## Supplemental File 2 for "A pan-plant protein complex map reveals deep conservation and novel assemblies": S2_panplant_tidy_elution.csv (part 193 of 477)

filename	ExperimentID	FractionID	ID	Total_PeptideCount	abundance_ppm	spec	fracnorm_PeptideCount	expnorm_PeptideCount	expnorm_ppm	fracexpnorm_PeptideCount
chlre_Chlamydomonas_WWC_9-2016_virNOG_elut.tidy	Chlamydomonas_WWC_9-2016	Chlamy_WWC_48a_20160903	tr|A8ILP7|A8ILP7_CHLRE	1	405.866479524	chlre	0.003937007874015748	0.09090909090909091	0.1429088326337468	0.045454545454545456
chlre_Chlamydomonas_WWC_9-2016_virNOG_elut.tidy	Chlamydomonas_WWC_9-2016	Chlamy_WWC_48a_20160903	tr|A8IMR9|A8IMR9_CHLRE	9	1652.33015249	chlre	0.03543307086614173	1	1	1
chlre_Chlamydomonas_WWC_9-2016_virNOG_elut.tidy	Chlamydomonas_WWC_9-2016	Chlamy_WWC_48a_20160903	tr|A8INP6|A8INP6_CHLRE	1	30.6536600061	chlre	0.003937007874015748	0.05263157894736842	0.026926582371341042	0.060629921259842526
chlre_Chlamydomonas_WWC_9-2016_virNOG_elut.tidy	Chlamydomonas_WWC_9-2016	Chlamy_WWC_48a_20160903	tr|A8IQZ0|A8IQZ0_CHLRE	1	93.1137672321	chlre	0.003937007874015748	0.5	0.4440717366321919	0.2795275590551181
chlre_Chlamydomonas_WWC_9-2016_virNOG_elut.tidy	Chlamydomonas_WWC_9-2016	Chlamy_WWC_48a_20160903	tr|A8IRB3|A8IRB3_CHLRE	2	439.286724442	chlre	0.007874015748031496	0.3333333333333333	0.3557263661679336	0.25196850393700787
chlre_Chlamydomonas_WWC_9-2016_virNOG_elut.tidy	Chlamydomonas_WWC_9-2016	Chlamy_WWC_48a_20160903	tr|A8ISU9|A8ISU9_CHLRE	1	259.388351575	chlre	0.003937007874015748	1	1	1
chlre_Chlamydomonas_WWC_9-2016_virNOG_elut.tidy	Chlamydomonas_WWC_9-2016	Chlamy_WWC_48a_20160903	tr|A8ISV8|A8ISV8_CHLRE	2	480.631357331	chlre	0.007874015748031496	0.1	0.07294119222771989	0.07165354330708662
chlre_Chlamydomonas_WWC_9-2016_virNOG_elut.tidy	Chlamydomonas_WWC_9-2016	Chlamy_WWC_48a_20160903	tr|A8IT67|A8IT67_CHLRE	1	385.490996341	chlre	0.003937007874015748	0.125	0.0846049149735464	0.046587926509186355
chlre_Chlamydomonas_WWC_9-2016_virNOG_elut.tidy	Chlamydomonas_WWC_9-2016	Chlamy_WWC_48a_20160903	tr|A8ITL0|A8ITL0_CHLRE	1	29.507883982	chlre	0.003937007874015748	0.16666666666666666	0.11667000146997288	0.1673228346456693
chlre_Chlamydomonas_WWC_9-2016_virNOG_elut.tidy	Chlamydomonas_WWC_9-2016	Chlamy_WWC_48a_20160903	tr|A8IUC3|A8IUC3_CHLRE	7	1226.83679799	chlre	0.027559055118110236	0.7	0.6536210720791201	0.5125984251968504
chlre_Chlamydomonas_WWC_9-2016_virNOG_elut.tidy	Chlamydomonas_WWC_9-2016	Chlamy_WWC_48a_20160903	tr|A8IUF4|A8IUF4_CHLRE	1	58.3474945395	chlre	0.003937007874015748	0.5	0.40661222528249247	0.5472440944881889
chlre_Chlamydomonas_WWC_9-2016_virNOG_elut.tidy	Chlamydomonas_WWC_9-2016	Chlamy_WWC_48a_20160903	tr|A8IVS3|A8IVS3_CHLRE	5	602.955564416	chlre	0.01968503937007874	0.2777777777777778	0.27800612470002073	0.17470472440944881
chlre_Chlamydomonas_WWC_9-2016_virNOG_elut.tidy	Chlamydomonas_WWC_9-2016	Chlamy_WWC_48a_20160903	tr|A8IVW2|A8IVW2_CHLRE	5	257.908669022	chlre	0.01968503937007874	0.625	0.4449844254695307	0.3125
chlre_Chlamydomonas_WWC_9-2016_virNOG_elut.tidy	Chlamydomonas_WWC_9-2016	Chlamy_WWC_48a_20160903	tr|A8IWR3|A8IWR3_CHLRE	2	228.223392514	chlre	0.007874015748031496	1	1	1
chlre_Chlamydomonas_WWC_9-2016_virNOG_elut.tidy	Chlamydomonas_WWC_9-2016	Chlamy_WWC_48a_20160903	tr|A8IYA1|A8IYA1_CHLRE	15	932.068809994	chlre	0.05905511811023622	0.36585365853658536	0.329284082931329	0.2586206896551724
chlre_Chlamydomonas_WWC_9-2016_virNOG_elut.tidy	Chlamydomonas_WWC_9-2016	Chlamy_WWC_48a_20160903	tr|A8IYF5|A8IYF5_CHLRE	4	185.581319045	chlre	0.015748031496062992	0.5	0.48348969760081656	0.6003937007874016
chlre_Chlamydomonas_WWC_9-2016_virNOG_elut.tidy	Chlamydomonas_WWC_9-2016	Chlamy_WWC_48a_20160903	tr|A8IYK8|A8IYK8_CHLRE	9	895.549274845	chlre	0.03543307086614173	0.6	0.5544997200469167	0.47244094488188976
chlre_Chlamydomonas_WWC_9-2016_virNOG_elut.tidy	Chlamydomonas_WWC_9-2016	Chlamy_WWC_48a_20160903	tr|A8IZS7|A8IZS7_CHLRE	13	984.629328361	chlre	0.051181102362204724	0.7647058823529411	0.5501724329499255	0.33464566929133854
chlre_Chlamydomonas_WWC_9-2016_virNOG_elut.tidy	Chlamydomonas_WWC_9-2016	Chlamy_WWC_48a_20160903	tr|A8IZU4|A8IZU4_CHLRE	2	167.957138651	chlre	0.007874015748031496	0.14285714285714285	0.17217877993606434	0.1381531853972799
chlre_Chlamydomonas_WWC_9-2016_virNOG_elut.tidy	Chlamydomonas_WWC_9-2016	Chlamy_WWC_48a_20160903	tr|A8IZV1|A8IZV1_CHLRE	7	259.388351575	chlre	0.027559055118110236	0.25	0.29477132694699704	0.175
chlre_Chlamydomonas_WWC_9-2016_virNOG_elut.tidy	Chlamydomonas_WWC_9-2016	Chlamy_WWC_48a_20160903	tr|A8J070|A8J070_CHLRE	1	30.8995848311	chlre	0.003937007874015748	0.125	0.10577085694699129	0.11122047244094488
chlre_Chlamydomonas_WWC_9-2016_virNOG_elut.tidy	Chlamydomonas_WWC_9-2016	Chlamy_WWC_48a_20160903	tr|A8J135|A8J135_CHLRE	7	1026.1737883	chlre	0.027559055118110236	0.5384615384615384	0.5009960067810681	0.3888888888888889
chlre_Chlamydomonas_WWC_9-2016_virNOG_elut.tidy	Chlamydomonas_WWC_9-2016	Chlamy_WWC_48a_20160903	tr|A8J148|A8J148_CHLRE	1	36.6716830554	chlre	0.003937007874015748	0.1	0.06416489898716284	0.09645669291338584
chlre_Chlamydomonas_WWC_9-2016_virNOG_elut.tidy	Chlamydomonas_WWC_9-2016	Chlamy_WWC_48a_20160903	tr|A8J1M7|A8J1M7_CHLRE	14	793.442519385	chlre	0.05511811023622047	0.3684210526315789	0.3450390087613883	0.45067160722556737
chlre_Chlamydomonas_WWC_9-2016_virNOG_elut.tidy	Chlamydomonas_WWC_9-2016	Chlamy_WWC_48a_20160903	tr|A8J2L0|A8J2L0_CHLRE	20	1479.57634836	chlre	0.07874015748031496	0.8	0.8126174720002646	1
chlre_Chlamydomonas_WWC_9-2016_virNOG_elut.tidy	Chlamydomonas_WWC_9-2016	Chlamy_WWC_48a_20160903	tr|A8J353|A8J353_CHLRE	3	315.168103168	chlre	0.011811023622047244	0.3	0.3009986602727147	0.33070866141732286
chlre_Chlamydomonas_WWC_9-2016_virNOG_elut.tidy	Chlamydomonas_WWC_9-2016	Chlamy_WWC_48a_20160903	tr|A8J363|A8J363_CHLRE	3	113.275394686	chlre	0.011811023622047244	0.09090909090909091	0.085498752386339	0.06496062992125984
chlre_Chlamydomonas_WWC_9-2016_virNOG_elut.tidy	Chlamydomonas_WWC_9-2016	Chlamy_WWC_48a_20160903	tr|A8J384|A8J384_CHLRE	1	91.7201093503	chlre	0.003937007874015748	0.125	0.1279067349731399	0.09153543307086613
chlre_Chlamydomonas_WWC_9-2016_virNOG_elut.tidy	Chlamydomonas_WWC_9-2016	Chlamy_WWC_48a_20160903	tr|A8J3F0|A8J3F0_CHLRE	4	200.036779605	chlre	0.015748031496062992	0.26666666666666666	0.19420343250393557	0.3235504652827487
chlre_Chlamydomonas_WWC_9-2016_virNOG_elut.tidy	Chlamydomonas_WWC_9-2016	Chlamy_WWC_48a_20160903	tr|A8J4M8|A8J4M8_CHLRE	2	337.808085772	chlre	0.007874015748031496	0.08695652173913043	0.07381467173949759	0.09863240779113137
chlre_Chlamydomonas_WWC_9-2016_virNOG_elut.tidy	Chlamydomonas_WWC_9-2016	Chlamy_WWC_48a_20160903	tr|A8J4Z4|A8J4Z4_CHLRE	1	45.2515504306	chlre	0.003937007874015748	0.03225806451612903	0.019121145582900036	0.03772965879265092
chlre_Chlamydomonas_WWC_9-2016_virNOG_elut.tidy	Chlamydomonas_WWC_9-2016	Chlamy_WWC_48a_20160903	tr|A8J5Y7|A8J5Y7_CHLRE	8	826.108873263	chlre	0.031496062992125984	0.2962962962962963	0.2446664728810647	0.3194600674915636
chlre_Chlamydomonas_WWC_9-2016_virNOG_elut.tidy	Chlamydomonas_WWC_9-2016	Chlamy_WWC_48a_20160903	tr|A8J6K4|A8J6K4_CHLRE	1	132.655230029	chlre	0.003937007874015748	1	1	1
chlre_Chlamydomonas_WWC_9-2016_virNOG_elut.tidy	Chlamydomonas_WWC_9-2016	Chlamy_WWC_48a_20160903	tr|A8J728|A8J728_CHLRE	4	1018.89237381	chlre	0.015748031496062992	0.4444444444444444	0.4665422951639416	0.2857142857142857
chlre_Chlamydomonas_WWC_9-2016_virNOG_elut.tidy	Chlamydomonas_WWC_9-2016	Chlamy_WWC_48a_20160903	tr|A8J7K1|A8J7K1_CHLRE	3	390.512977831	chlre	0.011811023622047244	0.75	0.7173909321255192	0.75
chlre_Chlamydomonas_WWC_9-2016_virNOG_elut.tidy	Chlamydomonas_WWC_9-2016	Chlamy_WWC_48a_20160903	tr|A8J7S1|A8J7S1_CHLRE	3	177.456903415	chlre	0.011811023622047244	0.0410958904109589	0.03325014196561233	0.028475892568223492
chlre_Chlamydomonas_WWC_9-2016_virNOG_elut.tidy	Chlamydomonas_WWC_9-2016	Chlamy_WWC_48a_20160903	tr|A8J7Y9|A8J7Y9_CHLRE	1	137.488296929	chlre	0.003937007874015748	0.3333333333333333	0.2695077033969575	0.3215223097112861
chlre_Chlamydomonas_WWC_9-2016_virNOG_elut.tidy	Chlamydomonas_WWC_9-2016	Chlamy_WWC_48a_20160903	tr|A8J8I8|A8J8I8_CHLRE	2	210.477410474	chlre	0.007874015748031496	0.15384615384615385	0.0972250012248898	0.1441550575408843
chlre_Chlamydomonas_WWC_9-2016_virNOG_elut.tidy	Chlamydomonas_WWC_9-2016	Chlamy_WWC_48a_20160903	tr|A8J9F6|A8J9F6_CHLRE	2	218.468798787	chlre	0.007874015748031496	0.15384615384615385	0.13514225563332197	0.17913385826771652
chlre_Chlamydomonas_WWC_9-2016_virNOG_elut.tidy	Chlamydomonas_WWC_9-2016	Chlamy_WWC_48a_20160903	tr|A8JAA9|A8JAA9_CHLRE	3	134.536290335	chlre	0.011811023622047244	0.17647058823529413	0.16343225130180056	0.1
chlre_Chlamydomonas_WWC_9-2016_virNOG_elut.tidy	Chlamydomonas_WWC_9-2016	Chlamy_WWC_48a_20160903	tr|A8JAD5|A8JAD5_CHLRE	1	29.7736239054	chlre	0.003937007874015748	1	0.5431364494457533	0.7874015748031495
chlre_Chlamydomonas_WWC_9-2016_virNOG_elut.tidy	Chlamydomonas_WWC_9-2016	Chlamy_WWC_48a_20160903	tr|A8JAR3|A8JAR3_CHLRE	1	225.857662225	chlre	0.003937007874015748	0.08333333333333333	0.0704545606742958	0.07578740157480314
chlre_Chlamydomonas_WWC_9-2016_virNOG_elut.tidy	Chlamydomonas_WWC_9-2016	Chlamy_WWC_48a_20160903	tr|A8JAR4|A8JAR4_CHLRE	6	1501.93410563	chlre	0.023622047244094488	0.1935483870967742	0.1754414609326823	0.17602235204470407
chlre_Chlamydomonas_WWC_9-2016_virNOG_elut.tidy	Chlamydomonas_WWC_9-2016	Chlamy_WWC_48a_20160903	tr|A8JEG6|A8JEG6_CHLRE	7	633.287170553	chlre	0.027559055118110236	0.5833333333333334	0.6144774483998466	0.468503937007874
chlre_Chlamydomonas_WWC_9-2016_virNOG_elut.tidy	Chlamydomonas_WWC_9-2016	Chlamy_WWC_48a_20160903	tr|A8JEK8|A8JEK8_CHLRE	1	753.847396765	chlre	0.003937007874015748	0.3333333333333333	0.4075037130212291	0.2795275590551181
chlre_Chlamydomonas_WWC_9-2016_virNOG_elut.tidy	Chlamydomonas_WWC_9-2016	Chlamy_WWC_48a_20160903	tr|A8JFA1|A8JFA1_CHLRE	1	90.6181117333	chlre	0.003937007874015748	0.06666666666666667	0.023290721568987816	0.06965475469412477
chlre_Chlamydomonas_WWC_9-2016_virNOG_elut.tidy	Chlamydomonas_WWC_9-2016	Chlamy_WWC_48a_20160903	tr|A8JFD6|A8JFD6_CHLRE	1	201.002043656	chlre	0.003937007874015748	0.5	0.15621712631116588	0.25
chlre_Chlamydomonas_WWC_9-2016_virNOG_elut.tidy	Chlamydomonas_WWC_9-2016	Chlamy_WWC_48a_20160903	tr|A8JFW5|A8JFW5_CHLRE	6	848.406502143	chlre	0.023622047244094488	0.2727272727272727	0.20573793564590265	0.2952755905511811
chlre_Chlamydomonas_WWC_9-2016_virNOG_elut.tidy	Chlamydomonas_WWC_9-2016	Chlamy_WWC_48a_20160903	tr|A8JGI7|A8JGI7_CHLRE	3	590.811847271	chlre	0.011811023622047244	0.2727272727272727	0.2745901269524292	0.39942734430923404
chlre_Chlamydomonas_WWC_9-2016_virNOG_elut.tidy	Chlamydomonas_WWC_9-2016	Chlamy_WWC_48a_20160903	tr|A8JGI8|A8JGI8_CHLRE	5	355.053857478	chlre	0.01968503937007874	0.22727272727272727	0.18193806198320664	0.2674849467345993
chlre_Chlamydomonas_WWC_9-2016_virNOG_elut.tidy	Chlamydomonas_WWC_9-2016	Chlamy_WWC_48a_20160903	tr|A8JGL0|A8JGL0_CHLRE	3	418.263716915	chlre	0.011811023622047244	0.2727272727272727	0.24538528811894117	0.32748747315676446
chlre_Chlamydomonas_WWC_9-2016_virNOG_elut.tidy	Chlamydomonas_WWC_9-2016	Chlamy_WWC_48a_20160903	tr|A8JGW2|A8JGW2_CHLRE	6	567.801992967	chlre	0.023622047244094488	0.2222222222222222	0.11797309953808005	0.21428571428571427
chlre_Chlamydomonas_WWC_9-2016_virNOG_elut.tidy	Chlamydomonas_WWC_9-2016	Chlamy_WWC_48a_20160903	tr|A8JH91|A8JH91_CHLRE	2	1431.8237007	chlre	0.007874015748031496	1	0.7900628442412234	0.9094488188976377
chlre_Chlamydomonas_WWC_9-2016_virNOG_elut.tidy	Chlamydomonas_WWC_9-2016	Chlamy_WWC_48a_20160903	tr|A8JHN0|A8JHN0_CHLRE	1	127.486615349	chlre	0.003937007874015748	0.06666666666666667	0.06798029937069669	0.047769028871391075
chlre_Chlamydomonas_WWC_9-2016_virNOG_elut.tidy	Chlamydomonas_WWC_9-2016	Chlamy_WWC_48a_20160903	tr|B0F9V8|B0F9V8_CHLRE	3	108.41308812	chlre	0.011811023622047244	1	1	0.5
chlre_Chlamydomonas_WWC_9-2016_virNOG_elut.tidy	Chlamydomonas_WWC_9-2016	Chlamy_WWC_48a_20160903	tr|H6UI23|H6UI23_CHLRE	5	262.043298879	chlre	0.01968503937007874	0.1282051282051282	0.16336562381355535	0.14031899858671512
chlre_Chlamydomonas_WWC_9-2016_virNOG_elut.tidy	Chlamydomonas_WWC_9-2016	Chlamy_WWC_48a_20160903	tr|Q27YT8|Q27YT8_CHLRE	1	29.7487646676	chlre	0.003937007874015748	1	0.6502408081941035	0.905511811023622
chlre_Chlamydomonas_WWC_9-2016_virNOG_elut.tidy	Chlamydomonas_WWC_9-2016	Chlamy_WWC_48a_20160903	tr|Q4U0V9|Q4U0V9_CHLRE	6	555.609849074	chlre	0.023622047244094488	0.35294117647058826	0.30562615450719655	0.34043538675312646
chlre_Chlamydomonas_WWC_9-2016_virNOG_elut.tidy	Chlamydomonas_WWC_9-2016	Chlamy_WWC_48a_20160903	tr|Q6PSL4|Q6PSL4_CHLRE	10	306.567447948	chlre	0.03937007874015748	0.47619047619047616	0.4399862590637933	0.3125
chlre_Chlamydomonas_WWC_9-2016_virNOG_elut.tidy	Chlamydomonas_WWC_9-2016	Chlamy_WWC_48a_20160903	tr|Q8LL91|Q8LL91_CHLRE	24	804.300098924	chlre	0.09448818897637795	0.75	0.5997828076801357	0.7234251968503936
chlre_Chlamydomonas_WWC_9-2016_virNOG_elut.tidy	Chlamydomonas_WWC_9-2016	Chlamy_WWC_48a_20160903	tr|Q9LD42|Q9LD42_CHLRE	183	16612.5124043	chlre	0.7204724409448819	0.5289017341040463	0.5047315583850063	0.7204724409448819
chlre_Chlamydomonas_WWC_9-2016_virNOG_elut.tidy	Chlamydomonas_WWC_9-2016	Chlamy_WWC_49a_20160903	ENOG411DPMX	2	150.161928186	chlre	0.005376344086021506	0.2	0.2150761402099237	0.09754224270353304
chlre_Chlamydomonas_WWC_9-2016_virNOG_elut.tidy	Chlamydomonas_WWC_9-2016	Chlamy_WWC_49a_20160903	ENOG411DPN2	9	250.705968763	chlre	0.024193548387096774	0.32142857142857145	0.349375827190659	0.23635235732009927
chlre_Chlamydomonas_WWC_9-2016_virNOG_elut.tidy	Chlamydomonas_WWC_9-2016	Chlamy_WWC_49a_20160903	ENOG411DPN6	12	384.767443876	chlre	0.03225806451612903	0.16901408450704225	0.15666406230231786	0.11131303952748751
chlre_Chlamydomonas_WWC_9-2016_virNOG_elut.tidy	Chlamydomonas_WWC_9-2016	Chlamy_WWC_49a_20160903	ENOG411DPNI	3	167.439401533	chlre	0.008064516129032258	0.375	0.6097448546841581	0.20161290322580644
chlre_Chlamydomonas_WWC_9-2016_virNOG_elut.tidy	Chlamydomonas_WWC_9-2016	Chlamy_WWC_49a_20160903	ENOG411DPNJ	1	27.5449806237	chlre	0.002688172043010753	0.3333333333333333	0.14406807678761116	0.19086021505376347
chlre_Chlamydomonas_WWC_9-2016_virNOG_elut.tidy	Chlamydomonas_WWC_9-2016	Chlamy_WWC_49a_20160903	ENOG411DPNP	3	84.4779314484	chlre	0.008064516129032258	0.125	0.08366430166665484	0.0823252688172043
chlre_Chlamydomonas_WWC_9-2016_virNOG_elut.tidy	Chlamydomonas_WWC_9-2016	Chlamy_WWC_49a_20160903	ENOG411DPNW	1	49.2729414516	chlre	0.002688172043010753	0.09090909090909091	0.051975151774520494	0.06869772998805257
chlre_Chlamydomonas_WWC_9-2016_virNOG_elut.tidy	Chlamydomonas_WWC_9-2016	Chlamy_WWC_49a_20160903	ENOG411DPPD	1	27.233834492	chlre	0.002688172043010753	0.011111111111111112	0.010381188446987414	0.0054360812425328555
chlre_Chlamydomonas_WWC_9-2016_virNOG_elut.tidy	Chlamydomonas_WWC_9-2016	Chlamy_WWC_49a_20160903	ENOG411DPPN	1	16.9704011699	chlre	0.002688172043010753	0.3333333333333333	0.36311129711133266	0.22759856630824374
chlre_Chlamydomonas_WWC_9-2016_virNOG_elut.tidy	Chlamydomonas_WWC_9-2016	Chlamy_WWC_49a_20160903	ENOG411DPPQ	1	16.0564017598	chlre	0.002688172043010753	0.06666666666666667	0.05667008820200865	0.05
chlre_Chlamydomonas_WWC_9-2016_virNOG_elut.tidy	Chlamydomonas_WWC_9-2016	Chlamy_WWC_49a_20160903	ENOG411DPPX	22	703.757819267	chlre	0.05913978494623656	0.5365853658536586	0.44686857846867584	0.35339627589824285
chlre_Chlamydomonas_WWC_9-2016_virNOG_elut.tidy	Chlamydomonas_WWC_9-2016	Chlamy_WWC_49a_20160903	ENOG411DPQA	2	67.222089651	chlre	0.005376344086021506	0.125	0.07898635985630043	0.11223118279569892
chlre_Chlamydomonas_WWC_9-2016_virNOG_elut.tidy	Chlamydomonas_WWC_9-2016	Chlamy_WWC_49a_20160903	ENOG411DPQC	10	399.623123169	chlre	0.026881720430107527	0.47619047619047616	0.3779147536226658	0.39042498719918073
chlre_Chlamydomonas_WWC_9-2016_virNOG_elut.tidy	Chlamydomonas_WWC_9-2016	Chlamy_WWC_49a_20160903	ENOG411DPQI	4	185.454160213	chlre	0.010752688172043012	0.2857142857142857	0.22002284780076609	0.29646697388632876
chlre_Chlamydomonas_WWC_9-2016_virNOG_elut.tidy	Chlamydomonas_WWC_9-2016	Chlamy_WWC_49a_20160903	ENOG411DPQN	1	5.40822084994	chlre	0.002688172043010753	0.07692307692307693	0.07463923142242808	0.03846153846153847
chlre_Chlamydomonas_WWC_9-2016_virNOG_elut.tidy	Chlamydomonas_WWC_9-2016	Chlamy_WWC_49a_20160903	ENOG411DPR5	14	1546.65609522	chlre	0.03763440860215054	0.9333333333333333	1	0.9684587813620072
chlre_Chlamydomonas_WWC_9-2016_virNOG_elut.tidy	Chlamydomonas_WWC_9-2016	Chlamy_WWC_49a_20160903	ENOG411DPRN	1	42.5309238475	chlre	0.002688172043010753	0.015384615384615385	0.007886396055077294	0.011734084314729477
chlre_Chlamydomonas_WWC_9-2016_virNOG_elut.tidy	Chlamydomonas_WWC_9-2016	Chlamy_WWC_49a_20160903	ENOG411DPRP	8	159.527889939	chlre	0.021505376344086023	0.25	0.15365079021402375	0.1449621664675428
chlre_Chlamydomonas_WWC_9-2016_virNOG_elut.tidy	Chlamydomonas_WWC_9-2016	Chlamy_WWC_49a_20160903	ENOG411DPRQ	29	726.112299775	chlre	0.07795698924731183	0.7837837837837838	0.7240140573693792	0.5162016855565242
chlre_Chlamydomonas_WWC_9-2016_virNOG_elut.tidy	Chlamydomonas_WWC_9-2016	Chlamy_WWC_49a_20160903	ENOG411DPRW	42	1455.37949702	chlre	0.11290322580645161	0.49411764705882355	0.4611554510127235	0.41973434535104365
chlre_Chlamydomonas_WWC_9-2016_virNOG_elut.tidy	Chlamydomonas_WWC_9-2016	Chlamy_WWC_49a_20160903	ENOG411DPRZ	2	458.372178653	chlre	0.005376344086021506	0.2	0.28481147564673925	0.11111111111111112
chlre_Chlamydomonas_WWC_9-2016_virNOG_elut.tidy	Chlamydomonas_WWC_9-2016	Chlamy_WWC_49a_20160903	ENOG411DPS1	1	46.2366213466	chlre	0.002688172043010753	1	0.9799627624111955	0.5376344086021506
chlre_Chlamydomonas_WWC_9-2016_virNOG_elut.tidy	Chlamydomonas_WWC_9-2016	Chlamy_WWC_49a_20160903	ENOG411DPS2	8	25.2314812957	chlre	0.021505376344086023	0.3333333333333333	0.2973362537014172	0.3458781362007169
chlre_Chlamydomonas_WWC_9-2016_virNOG_elut.tidy	Chlamydomonas_WWC_9-2016	Chlamy_WWC_49a_20160903	ENOG411DPSD	42	2017.22390409	chlre	0.11290322580645161	0.3559322033898305	0.31907104911541445	0.387495021903624
chlre_Chlamydomonas_WWC_9-2016_virNOG_elut.tidy	Chlamydomonas_WWC_9-2016	Chlamy_WWC_49a_20160903	ENOG411DPSU	4	154.659657067	chlre	0.010752688172043012	0.07407407407407407	0.07109898570552176	0.03690787561755304
chlre_Chlamydomonas_WWC_9-2016_virNOG_elut.tidy	Chlamydomonas_WWC_9-2016	Chlamy_WWC_49a_20160903	ENOG411DPSY	1	37.5723643957	chlre	0.002688172043010753	1	1	1
chlre_Chlamydomonas_WWC_9-2016_virNOG_elut.tidy	Chlamydomonas_WWC_9-2016	Chlamy_WWC_49a_20160903	ENOG411DPSZ	8	57.8218974183	chlre	0.021505376344086023	0.2857142857142857	0.3100352043461844	0.13978494623655915
chlre_Chlamydomonas_WWC_9-2016_virNOG_elut.tidy	Chlamydomonas_WWC_9-2016	Chlamy_WWC_49a_20160903	ENOG411DPT0	14	740.608583216	chlre	0.03763440860215054	0.11382113821138211	0.08037166346225161	0.14630904917240545
chlre_Chlamydomonas_WWC_9-2016_virNOG_elut.tidy	Chlamydomonas_WWC_9-2016	Chlamy_WWC_49a_20160903	ENOG411DPT3	48	759.526680679	chlre	0.12903225806451613	0.42857142857142855	0.3189644228116141	0.20693852708460134
chlre_Chlamydomonas_WWC_9-2016_virNOG_elut.tidy	Chlamydomonas_WWC_9-2016	Chlamy_WWC_49a_20160903	ENOG411DPTE	18	1250.46443026	chlre	0.04838709677419355	0.5625	0.5273414685883551	0.19203629032258066
chlre_Chlamydomonas_WWC_9-2016_virNOG_elut.tidy	Chlamydomonas_WWC_9-2016	Chlamy_WWC_49a_20160903	ENOG411DPU4	1	57.7791721096	chlre	0.002688172043010753	0.02631578947368421	0.06367931640585756	0.019241652518392757
chlre_Chlamydomonas_WWC_9-2016_virNOG_elut.tidy	Chlamydomonas_WWC_9-2016	Chlamy_WWC_49a_20160903	ENOG411DPUW	36	1153.26547641	chlre	0.0967741935483871	1	0.8353699735709458	0.34354838709677415
chlre_Chlamydomonas_WWC_9-2016_virNOG_elut.tidy	Chlamydomonas_WWC_9-2016	Chlamy_WWC_49a_20160903	ENOG411DPVC	9	277.906151083	chlre	0.024193548387096774	0.5	0.5116623040339691	0.18074003795066412
chlre_Chlamydomonas_WWC_9-2016_virNOG_elut.tidy	Chlamydomonas_WWC_9-2016	Chlamy_WWC_49a_20160903	ENOG411DPVX	23	974.317146581	chlre	0.06182795698924731	0.35384615384615387	0.3221649824042865	0.17311827956989248
chlre_Chlamydomonas_WWC_9-2016_virNOG_elut.tidy	Chlamydomonas_WWC_9-2016	Chlamy_WWC_49a_20160903	ENOG411DPW4	2	77.6662627174	chlre	0.005376344086021506	0.06666666666666667	0.061154466000843316	0.049820788530465954
chlre_Chlamydomonas_WWC_9-2016_virNOG_elut.tidy	Chlamydomonas_WWC_9-2016	Chlamy_WWC_49a_20160903	ENOG411DPWE	1	8.85274856495	chlre	0.002688172043010753	1	0.3079405544005698	0.6720430107526882
chlre_Chlamydomonas_WWC_9-2016_virNOG_elut.tidy	Chlamydomonas_WWC_9-2016	Chlamy_WWC_49a_20160903	ENOG411DPWH	1	16.3827606804	chlre	0.002688172043010753	0.006578947368421052	0.0034395618167721085	0.0059069043576683656
chlre_Chlamydomonas_WWC_9-2016_virNOG_elut.tidy	Chlamydomonas_WWC_9-2016	Chlamy_WWC_49a_20160903	ENOG411DPWJ	1	17.6362239114	chlre	0.002688172043010753	0.1	0.05399610958626479	0.04731182795698925
chlre_Chlamydomonas_WWC_9-2016_virNOG_elut.tidy	Chlamydomonas_WWC_9-2016	Chlamy_WWC_49a_20160903	ENOG411DPWM	1	90.4708172337	chlre	0.002688172043010753	1	1	0.5376344086021506
chlre_Chlamydomonas_WWC_9-2016_virNOG_elut.tidy	Chlamydomonas_WWC_9-2016	Chlamy_WWC_49a_20160903	ENOG411DPWP	2	24.3941514327	chlre	0.005376344086021506	0.08333333333333333	0.034179539903675414	0.0426747311827957
chlre_Chlamydomonas_WWC_9-2016_virNOG_elut.tidy	Chlamydomonas_WWC_9-2016	Chlamy_WWC_49a_20160903	ENOG411DPWT	16	629.316029103	chlre	0.043010752688172046	0.25396825396825395	0.2522192835985159	0.14061207609594706
chlre_Chlamydomonas_WWC_9-2016_virNOG_elut.tidy	Chlamydomonas_WWC_9-2016	Chlamy_WWC_49a_20160903	ENOG411DPX6	118	2278.15328418	chlre	0.3172043010752688	0.7108433734939759	0.7504528733240768	0.5890937019969278
chlre_Chlamydomonas_WWC_9-2016_virNOG_elut.tidy	Chlamydomonas_WWC_9-2016	Chlamy_WWC_49a_20160903	ENOG411DPXD	30	739.936508562	chlre	0.08064516129032258	0.6818181818181818	0.643892657106961	0.2560483870967742
chlre_Chlamydomonas_WWC_9-2016_virNOG_elut.tidy	Chlamydomonas_WWC_9-2016	Chlamy_WWC_49a_20160903	ENOG411DPXG	50	2728.98783958	chlre	0.13440860215053763	1	1	0.8753791011855527
chlre_Chlamydomonas_WWC_9-2016_virNOG_elut.tidy	Chlamydomonas_WWC_9-2016	Chlamy_WWC_49a_20160903	ENOG411DPY7	1	71.3415893841	chlre	0.002688172043010753	0.08333333333333333	0.04025192404528127	0.04166666666666667
chlre_Chlamydomonas_WWC_9-2016_virNOG_elut.tidy	Chlamydomonas_WWC_9-2016	Chlamy_WWC_49a_20160903	ENOG411DPYI	6	114.166696006	chlre	0.016129032258064516	0.13953488372093023	0.13706720069502382	0.08110599078341015
chlre_Chlamydomonas_WWC_9-2016_virNOG_elut.tidy	Chlamydomonas_WWC_9-2016	Chlamy_WWC_49a_20160903	ENOG411DPYK	1	20.4957263448	chlre	0.002688172043010753	0.5	0.31843729165173296	0.4932795698924732
chlre_Chlamydomonas_WWC_9-2016_virNOG_elut.tidy	Chlamydomonas_WWC_9-2016	Chlamy_WWC_49a_20160903	ENOG411DPYQ	84	1909.37056942	chlre	0.22580645161290322	0.5874125874125874	0.5586787677755303	0.49898488608166025
chlre_Chlamydomonas_WWC_9-2016_virNOG_elut.tidy	Chlamydomonas_WWC_9-2016	Chlamy_WWC_49a_20160903	ENOG411DPYR	1	21.1384081682	chlre	0.002688172043010753	0.1	0.09282920127107999	0.06750298685782558
chlre_Chlamydomonas_WWC_9-2016_virNOG_elut.tidy	Chlamydomonas_WWC_9-2016	Chlamy_WWC_49a_20160903	ENOG411DPZ4	1	19.7507686676	chlre	0.002688172043010753	0.25	0.09046231487757636	0.18346774193548387
chlre_Chlamydomonas_WWC_9-2016_virNOG_elut.tidy	Chlamydomonas_WWC_9-2016	Chlamy_WWC_49a_20160903	ENOG411DPZ5	1	203.179287187	chlre	0.002688172043010753	1	0.9232675703130395	0.7795698924731184
chlre_Chlamydomonas_WWC_9-2016_virNOG_elut.tidy	Chlamydomonas_WWC_9-2016	Chlamy_WWC_49a_20160903	ENOG411DPZK	2	97.9378957539	chlre	0.005376344086021506	1	1	0.9865591397849464
chlre_Chlamydomonas_WWC_9-2016_virNOG_elut.tidy	Chlamydomonas_WWC_9-2016	Chlamy_WWC_49a_20160903	ENOG411DQ0A	2	12.1612910212	chlre	0.005376344086021506	0.5	0.4266297266687836	0.31048387096774194
chlre_Chlamydomonas_WWC_9-2016_virNOG_elut.tidy	Chlamydomonas_WWC_9-2016	Chlamy_WWC_49a_20160903	ENOG411DQ0P	41	2312.8121178	chlre	0.11021505376344086	0.8913043478260869	1	0.5792698174543636
chlre_Chlamydomonas_WWC_9-2016_virNOG_elut.tidy	Chlamydomonas_WWC_9-2016	Chlamy_WWC_49a_20160903	ENOG411DQ1C	11	778.475497118	chlre	0.02956989247311828	0.55	0.5920386248775098	0.5426075268817204
chlre_Chlamydomonas_WWC_9-2016_virNOG_elut.tidy	Chlamydomonas_WWC_9-2016	Chlamy_WWC_49a_20160903	ENOG411DQ1Q	6	445.473646025	chlre	0.016129032258064516	0.24	0.16585715386364813	0.15564516129032258
chlre_Chlamydomonas_WWC_9-2016_virNOG_elut.tidy	Chlamydomonas_WWC_9-2016	Chlamy_WWC_49a_20160903	ENOG411DQ1S	25	2867.90361115	chlre	0.06720430107526881	0.6756756756756757	0.7034519741690036	0.33602150537634407
chlre_Chlamydomonas_WWC_9-2016_virNOG_elut.tidy	Chlamydomonas_WWC_9-2016	Chlamy_WWC_49a_20160903	ENOG411DQ20	6	179.037179561	chlre	0.016129032258064516	0.13043478260869565	0.0352511712586939	0.0499231950844854
chlre_Chlamydomonas_WWC_9-2016_virNOG_elut.tidy	Chlamydomonas_WWC_9-2016	Chlamy_WWC_49a_20160903	ENOG411DQ2G	2	43.7489847405	chlre	0.005376344086021506	0.5	0.47702342767497663	0.3297491039426524
chlre_Chlamydomonas_WWC_9-2016_virNOG_elut.tidy	Chlamydomonas_WWC_9-2016	Chlamy_WWC_49a_20160903	ENOG411DQ37	2	3.12386553709	chlre	0.005376344086021506	0.16666666666666666	0.05202995459840884	0.08333333333333334
chlre_Chlamydomonas_WWC_9-2016_virNOG_elut.tidy	Chlamydomonas_WWC_9-2016	Chlamy_WWC_49a_20160903	ENOG411DQ39	5	68.0549273455	chlre	0.013440860215053764	0.20833333333333334	0.19557088499928518	0.16465053763440862
chlre_Chlamydomonas_WWC_9-2016_virNOG_elut.tidy	Chlamydomonas_WWC_9-2016	Chlamy_WWC_49a_20160903	ENOG411DQ3C	4	386.658413717	chlre	0.010752688172043012	0.16666666666666666	0.11447191009801336	0.0853494623655914
chlre_Chlamydomonas_WWC_9-2016_virNOG_elut.tidy	Chlamydomonas_WWC_9-2016	Chlamy_WWC_49a_20160903	ENOG411DQ3N	11	228.172253415	chlre	0.02956989247311828	0.5789473684210527	0.5889873648209092	0.4746745897000566
chlre_Chlamydomonas_WWC_9-2016_virNOG_elut.tidy	Chlamydomonas_WWC_9-2016	Chlamy_WWC_49a_20160903	ENOG411DQ3R	8	507.045339043	chlre	0.021505376344086023	0.5	0.47030525380794597	0.3413978494623656
chlre_Chlamydomonas_WWC_9-2016_virNOG_elut.tidy	Chlamydomonas_WWC_9-2016	Chlamy_WWC_49a_20160903	ENOG411DQ3T	6	643.566416131	chlre	0.016129032258064516	0.5	0.5152633749689142	0.43906810035842286
chlre_Chlamydomonas_WWC_9-2016_virNOG_elut.tidy	Chlamydomonas_WWC_9-2016	Chlamy_WWC_49a_20160903	ENOG411DQ3U	4	259.486423025	chlre	0.010752688172043012	0.3076923076923077	0.21942427256260785	0.1706989247311828
chlre_Chlamydomonas_WWC_9-2016_virNOG_elut.tidy	Chlamydomonas_WWC_9-2016	Chlamy_WWC_49a_20160903	ENOG411DQ3W	1	19.4326291074	chlre	0.002688172043010753	0.5	0.11781199031592306	0.1706989247311828
chlre_Chlamydomonas_WWC_9-2016_virNOG_elut.tidy	Chlamydomonas_WWC_9-2016	Chlamy_WWC_49a_20160903	ENOG411DQ4D	7	218.774543188	chlre	0.01881720430107527	0.051094890510948905	0.050271470261188354	0.02650890824896005
chlre_Chlamydomonas_WWC_9-2016_virNOG_elut.tidy	Chlamydomonas_WWC_9-2016	Chlamy_WWC_49a_20160903	ENOG411DQ4U	1	20.2134503255	chlre	0.002688172043010753	0.08333333333333333	0.06315061106617739	0.05488351254480287
chlre_Chlamydomonas_WWC_9-2016_virNOG_elut.tidy	Chlamydomonas_WWC_9-2016	Chlamy_WWC_49a_20160903	ENOG411DQ51	27	916.091253911	chlre	0.07258064516129033	1	0.9873566812704772	0.6827956989247312
chlre_Chlamydomonas_WWC_9-2016_virNOG_elut.tidy	Chlamydomonas_WWC_9-2016	Chlamy_WWC_49a_20160903	ENOG411DQ52	46	2667.72769896	chlre	0.12365591397849462	0.6571428571428571	0.6653781562275604	0.4327956989247312
chlre_Chlamydomonas_WWC_9-2016_virNOG_elut.tidy	Chlamydomonas_WWC_9-2016	Chlamy_WWC_49a_20160903	ENOG411DQ54	15	1019.57979951	chlre	0.04032258064516129	0.5555555555555556	0.5117665841356724	0.44530154277699857
chlre_Chlamydomonas_WWC_9-2016_virNOG_elut.tidy	Chlamydomonas_WWC_9-2016	Chlamy_WWC_49a_20160903	ENOG411DQ5S	1	171.498648205	chlre	0.002688172043010753	0.25	0.34889552390033557	0.0853494623655914
chlre_Chlamydomonas_WWC_9-2016_virNOG_elut.tidy	Chlamydomonas_WWC_9-2016	Chlamy_WWC_49a_20160903	ENOG411DQ5X	1	93.2295510637	chlre	0.002688172043010753	0.5	0.3512267907187968	0.6397849462365592
chlre_Chlamydomonas_WWC_9-2016_virNOG_elut.tidy	Chlamydomonas_WWC_9-2016	Chlamy_WWC_49a_20160903	ENOG411DQ68	1	69.9070449922	chlre	0.002688172043010753	0.5	0.6478674359277979	0.23655913978494625
chlre_Chlamydomonas_WWC_9-2016_virNOG_elut.tidy	Chlamydomonas_WWC_9-2016	Chlamy_WWC_49a_20160903	ENOG411DQ6A	1	20.2690361958	chlre	0.002688172043010753	0.25	0.14355329336452766	0.0853494623655914
chlre_Chlamydomonas_WWC_9-2016_virNOG_elut.tidy	Chlamydomonas_WWC_9-2016	Chlamy_WWC_49a_20160903	ENOG411DQ7M	5	939.522815892	chlre	0.013440860215053764	0.5555555555555556	0.522891606869152	0.228494623655914
chlre_Chlamydomonas_WWC_9-2016_virNOG_elut.tidy	Chlamydomonas_WWC_9-2016	Chlamy_WWC_49a_20160903	ENOG411DQ83	16	1444.38525091	chlre	0.043010752688172046	0.64	0.5341765753491063	0.36415770609319
chlre_Chlamydomonas_WWC_9-2016_virNOG_elut.tidy	Chlamydomonas_WWC_9-2016	Chlamy_WWC_49a_20160903	ENOG411DQ8H	5	152.557447195	chlre	0.013440860215053764	0.38461538461538464	0.4066803806899642	0.21091811414392062
chlre_Chlamydomonas_WWC_9-2016_virNOG_elut.tidy	Chlamydomonas_WWC_9-2016	Chlamy_WWC_49a_20160903	ENOG411DQ8R	2	121.054802183	chlre	0.005376344086021506	0.1111111111111111	0.13971198792676695	0.07108721624850659
chlre_Chlamydomonas_WWC_9-2016_virNOG_elut.tidy	Chlamydomonas_WWC_9-2016	Chlamy_WWC_49a_20160903	ENOG411DQ8W	1	22.0575851473	chlre	0.002688172043010753	1	0.863899290370872	0.6586021505376344
chlre_Chlamydomonas_WWC_9-2016_virNOG_elut.tidy	Chlamydomonas_WWC_9-2016	Chlamy_WWC_49a_20160903	ENOG411DQ8Y	2	306.847231703	chlre	0.005376344086021506	0.16666666666666666	0.16359554668154933	0.11379928315412187
chlre_Chlamydomonas_WWC_9-2016_virNOG_elut.tidy	Chlamydomonas_WWC_9-2016	Chlamy_WWC_49a_20160903	ENOG411DQ95	1	36.0555648214	chlre	0.002688172043010753	1	1	1
chlre_Chlamydomonas_WWC_9-2016_virNOG_elut.tidy	Chlamydomonas_WWC_9-2016	Chlamy_WWC_49a_20160903	ENOG411DQ9G	18	450.303314411	chlre	0.04838709677419355	0.6923076923076923	0.8168288820672164	0.5141129032258065
chlre_Chlamydomonas_WWC_9-2016_virNOG_elut.tidy	Chlamydomonas_WWC_9-2016	Chlamy_WWC_49a_20160903	ENOG411DQ9S	25	1364.68088459	chlre	0.06720430107526881	0.5208333333333334	0.5491158083883559	0.44242831541218636
chlre_Chlamydomonas_WWC_9-2016_virNOG_elut.tidy	Chlamydomonas_WWC_9-2016	Chlamy_WWC_49a_20160903	ENOG411DQ9U	3	41.0131183622	chlre	0.008064516129032258	0.5	0.3589311203227305	0.30376344086021506
chlre_Chlamydomonas_WWC_9-2016_virNOG_elut.tidy	Chlamydomonas_WWC_9-2016	Chlamy_WWC_49a_20160903	ENOG411DQA3	42	3022.29897122	chlre	0.11290322580645161	1	1	0.8961693548387096
chlre_Chlamydomonas_WWC_9-2016_virNOG_elut.tidy	Chlamydomonas_WWC_9-2016	Chlamy_WWC_49a_20160903	ENOG411DQAG	6	131.220117322	chlre	0.016129032258064516	0.5	0.42052644672061945	0.3870967741935484
chlre_Chlamydomonas_WWC_9-2016_virNOG_elut.tidy	Chlamydomonas_WWC_9-2016	Chlamy_WWC_49a_20160903	ENOG411DQAJ	1	14.5090685285	chlre	0.002688172043010753	0.0136986301369863	0.008046945835720054	0.009798820672910165
chlre_Chlamydomonas_WWC_9-2016_virNOG_elut.tidy	Chlamydomonas_WWC_9-2016	Chlamy_WWC_49a_20160903	ENOG411DQAN	18	471.191434772	chlre	0.04838709677419355	0.42857142857142855	0.38686571375127626	0.2889400921658986
chlre_Chlamydomonas_WWC_9-2016_virNOG_elut.tidy	Chlamydomonas_WWC_9-2016	Chlamy_WWC_49a_20160903	ENOG411DQAR	3	63.9794366457	chlre	0.008064516129032258	0.42857142857142855	0.28883584678847224	0.2926267281105991
chlre_Chlamydomonas_WWC_9-2016_virNOG_elut.tidy	Chlamydomonas_WWC_9-2016	Chlamy_WWC_49a_20160903	ENOG411DQAY	1	70.7041731216	chlre	0.002688172043010753	0.5	0.40089385735041505	0.3629032258064516
chlre_Chlamydomonas_WWC_9-2016_virNOG_elut.tidy	Chlamydomonas_WWC_9-2016	Chlamy_WWC_49a_20160903	ENOG411DQAZ	68	1408.38905304	chlre	0.1827956989247312	0.918918918918919	0.9775138111780095	0.53578049684835
chlre_Chlamydomonas_WWC_9-2016_virNOG_elut.tidy	Chlamydomonas_WWC_9-2016	Chlamy_WWC_49a_20160903	ENOG411DQB2	3	113.622832792	chlre	0.008064516129032258	0.04285714285714286	0.04117569137626036	0.027419354838709675
chlre_Chlamydomonas_WWC_9-2016_virNOG_elut.tidy	Chlamydomonas_WWC_9-2016	Chlamy_WWC_49a_20160903	ENOG411DQB3	6	324.159083069	chlre	0.016129032258064516	0.375	0.4090737928427715	0.19086021505376344
chlre_Chlamydomonas_WWC_9-2016_virNOG_elut.tidy	Chlamydomonas_WWC_9-2016	Chlamy_WWC_49a_20160903	ENOG411DQB7	3	129.807321808	chlre	0.008064516129032258	0.041666666666666664	0.02908396466546996	0.02991675338189386
chlre_Chlamydomonas_WWC_9-2016_virNOG_elut.tidy	Chlamydomonas_WWC_9-2016	Chlamy_WWC_49a_20160903	ENOG411DQBJ	107	3143.86488788	chlre	0.28763440860215056	0.5846994535519126	0.5877301114443351	0.39923027204888656
chlre_Chlamydomonas_WWC_9-2016_virNOG_elut.tidy	Chlamydomonas_WWC_9-2016	Chlamy_WWC_49a_20160903	ENOG411DQBR	12	514.462800509	chlre	0.03225806451612903	0.19672131147540983	0.23532856560734458	0.09624537281861449
chlre_Chlamydomonas_WWC_9-2016_virNOG_elut.tidy	Chlamydomonas_WWC_9-2016	Chlamy_WWC_49a_20160903	ENOG411DQBT	1	108.061525097	chlre	0.002688172043010753	0.03225806451612903	0.04985887639848953	0.019086021505376343
chlre_Chlamydomonas_WWC_9-2016_virNOG_elut.tidy	Chlamydomonas_WWC_9-2016	Chlamy_WWC_49a_20160903	ENOG411DQBV	6	167.701746862	chlre	0.016129032258064516	0.1111111111111111	0.14710841003359107	0.057646356033452806
chlre_Chlamydomonas_WWC_9-2016_virNOG_elut.tidy	Chlamydomonas_WWC_9-2016	Chlamy_WWC_49a_20160903	ENOG411DQBZ	31	1211.63164156	chlre	0.08333333333333333	0.048589341692789965	0.037503263947078494	0.08333333333333333
chlre_Chlamydomonas_WWC_9-2016_virNOG_elut.tidy	Chlamydomonas_WWC_9-2016	Chlamy_WWC_49a_20160903	ENOG411DQCS	1	39.2032728613	chlre	0.002688172043010753	0.3333333333333333	0.2326899061705573	0.2594086021505376
chlre_Chlamydomonas_WWC_9-2016_virNOG_elut.tidy	Chlamydomonas_WWC_9-2016	Chlamy_WWC_49a_20160903	ENOG411DQCX	2	125.317861662	chlre	0.005376344086021506	0.125	0.16692442872305105	0.07025089605734768
chlre_Chlamydomonas_WWC_9-2016_virNOG_elut.tidy	Chlamydomonas_WWC_9-2016	Chlamy_WWC_49a_20160903	ENOG411DQD0	11	239.209615105	chlre	0.02956989247311828	0.3235294117647059	0.39961353647884384	0.11045224541429474
chlre_Chlamydomonas_WWC_9-2016_virNOG_elut.tidy	Chlamydomonas_WWC_9-2016	Chlamy_WWC_49a_20160903	ENOG411DQD5	12	362.301937078	chlre	0.03225806451612903	0.07317073170731707	0.059431629755743086	0.035798583792289534
chlre_Chlamydomonas_WWC_9-2016_virNOG_elut.tidy	Chlamydomonas_WWC_9-2016	Chlamy_WWC_49a_20160903	ENOG411DQD8	43	2511.54136983	chlre	0.11559139784946236	0.34959349593495936	0.3541344610085322	0.11935046769822537
chlre_Chlamydomonas_WWC_9-2016_virNOG_elut.tidy	Chlamydomonas_WWC_9-2016	Chlamy_WWC_49a_20160903	ENOG411DQDF	11	1119.05247076	chlre	0.02956989247311828	0.6111111111111112	0.5984821130559447	0.2682411674347158
chlre_Chlamydomonas_WWC_9-2016_virNOG_elut.tidy	Chlamydomonas_WWC_9-2016	Chlamy_WWC_49a_20160903	ENOG411DQDJ	1	36.3397652797	chlre	0.002688172043010753	0.1	0.08852432367287	0.05161290322580645
chlre_Chlamydomonas_WWC_9-2016_virNOG_elut.tidy	Chlamydomonas_WWC_9-2016	Chlamy_WWC_49a_20160903	ENOG411DQE3	1	49.7109598845	chlre	0.002688172043010753	0.5	0.5138726194601637	0.5188172043010753
chlre_Chlamydomonas_WWC_9-2016_virNOG_elut.tidy	Chlamydomonas_WWC_9-2016	Chlamy_WWC_49a_20160903	ENOG411DQEB	53	2264.06729499	chlre	0.1424731182795699	0.6463414634146342	0.6935333924547086	0.6706661421452924
chlre_Chlamydomonas_WWC_9-2016_virNOG_elut.tidy	Chlamydomonas_WWC_9-2016	Chlamy_WWC_49a_20160903	ENOG411DQEQ	30	1869.10606498	chlre	0.08064516129032258	0.45454545454545453	0.30807889959579177	0.12447405329593267
chlre_Chlamydomonas_WWC_9-2016_virNOG_elut.tidy	Chlamydomonas_WWC_9-2016	Chlamy_WWC_49a_20160903	ENOG411DQEZ	1	76.980972164	chlre	0.002688172043010753	0.024390243902439025	0.01629074920058799	0.0206989247311828
chlre_Chlamydomonas_WWC_9-2016_virNOG_elut.tidy	Chlamydomonas_WWC_9-2016	Chlamy_WWC_49a_20160903	ENOG411DQF1	1	22.215585886	chlre	0.002688172043010753	0.16666666666666666	0.09057697456758561	0.15770609318996417
chlre_Chlamydomonas_WWC_9-2016_virNOG_elut.tidy	Chlamydomonas_WWC_9-2016	Chlamy_WWC_49a_20160903	ENOG411DQF4	62	340.037833564	chlre	0.16666666666666666	0.5344827586206896	0.5504900459300175	0.4382183908045977
chlre_Chlamydomonas_WWC_9-2016_virNOG_elut.tidy	Chlamydomonas_WWC_9-2016	Chlamy_WWC_49a_20160903	ENOG411DQF6	4	394.546023037	chlre	0.010752688172043012	0.1111111111111111	0.10139347644898954	0.0625
chlre_Chlamydomonas_WWC_9-2016_virNOG_elut.tidy	Chlamydomonas_WWC_9-2016	Chlamy_WWC_49a_20160903	ENOG411DQG5	3	88.3855606328	chlre	0.008064516129032258	0.030303030303030304	0.031893238398765233	0.027514231499051234
chlre_Chlamydomonas_WWC_9-2016_virNOG_elut.tidy	Chlamydomonas_WWC_9-2016	Chlamy_WWC_49a_20160903	ENOG411DQG9	1	21.1596913016	chlre	0.002688172043010753	0.5	0.5282958822727123	0.5188172043010753
chlre_Chlamydomonas_WWC_9-2016_virNOG_elut.tidy	Chlamydomonas_WWC_9-2016	Chlamy_WWC_49a_20160903	ENOG411DQGA	1	12.398705251200001	chlre	0.002688172043010753	0.25	0.20998401116162677	0.21326164874551973
chlre_Chlamydomonas_WWC_9-2016_virNOG_elut.tidy	Chlamydomonas_WWC_9-2016	Chlamy_WWC_49a_20160903	ENOG411DQGB	34	1404.59587024	chlre	0.0913978494623656	1	1	0.9672939068100359
chlre_Chlamydomonas_WWC_9-2016_virNOG_elut.tidy	Chlamydomonas_WWC_9-2016	Chlamy_WWC_49a_20160903	ENOG411DQGC	3	51.3028808779	chlre	0.008064516129032258	0.5	0.5066047821720802	0.4932795698924731
chlre_Chlamydomonas_WWC_9-2016_virNOG_elut.tidy	Chlamydomonas_WWC_9-2016	Chlamy_WWC_49a_20160903	ENOG411DQH0	1	146.791484706	chlre	0.002688172043010753	0.030303030303030304	0.0350994861121137	0.01812027080844285
chlre_Chlamydomonas_WWC_9-2016_virNOG_elut.tidy	Chlamydomonas_WWC_9-2016	Chlamy_WWC_49a_20160903	ENOG411DQH3	15	380.339891398	chlre	0.04032258064516129	0.23809523809523808	0.24094117485446961	0.12447405329593267
chlre_Chlamydomonas_WWC_9-2016_virNOG_elut.tidy	Chlamydomonas_WWC_9-2016	Chlamy_WWC_49a_20160903	ENOG411DQH4	11	254.396011232	chlre	0.02956989247311828	0.23404255319148937	0.2750659847492921	0.1145046900022878
chlre_Chlamydomonas_WWC_9-2016_virNOG_elut.tidy	Chlamydomonas_WWC_9-2016	Chlamy_WWC_49a_20160903	ENOG411DQH7	1	86.8316178912	chlre	0.002688172043010753	0.03225806451612903	0.02699087356414632	0.031003584229390684
chlre_Chlamydomonas_WWC_9-2016_virNOG_elut.tidy	Chlamydomonas_WWC_9-2016	Chlamy_WWC_49a_20160903	ENOG411DQH9	27	988.465238025	chlre	0.07258064516129033	0.8709677419354839	1	0.4684750733137831
chlre_Chlamydomonas_WWC_9-2016_virNOG_elut.tidy	Chlamydomonas_WWC_9-2016	Chlamy_WWC_49a_20160903	ENOG411DQHD	1	19.0775285047	chlre	0.002688172043010753	0.5	0.2208209787804223	0.3655913978494624
chlre_Chlamydomonas_WWC_9-2016_virNOG_elut.tidy	Chlamydomonas_WWC_9-2016	Chlamy_WWC_49a_20160903	ENOG411DQHF	1	16.4567398925	chlre	0.002688172043010753	0.1111111111111111	0.1336685451258495	0.07108721624850659
chlre_Chlamydomonas_WWC_9-2016_virNOG_elut.tidy	Chlamydomonas_WWC_9-2016	Chlamy_WWC_49a_20160903	ENOG411DQIC	52	1766.21665973	chlre	0.13978494623655913	0.7428571428571429	0.6687526516520454	0.39605734767025086
chlre_Chlamydomonas_WWC_9-2016_virNOG_elut.tidy	Chlamydomonas_WWC_9-2016	Chlamy_WWC_49a_20160903	ENOG411DQID	3	350.824742935	chlre	0.008064516129032258	0.3	0.3469739904749413	0.31129032258064515
chlre_Chlamydomonas_WWC_9-2016_virNOG_elut.tidy	Chlamydomonas_WWC_9-2016	Chlamy_WWC_49a_20160903	ENOG411DQJ5	2	83.1660071495	chlre	0.005376344086021506	0.25	0.21423518503611275	0.1827956989247312
chlre_Chlamydomonas_WWC_9-2016_virNOG_elut.tidy	Chlamydomonas_WWC_9-2016	Chlamy_WWC_49a_20160903	ENOG411DQJ6	15	362.189164116	chlre	0.04032258064516129	0.39473684210526316	0.3973361166888724	0.22022332506203474
chlre_Chlamydomonas_WWC_9-2016_virNOG_elut.tidy	Chlamydomonas_WWC_9-2016	Chlamy_WWC_49a_20160903	ENOG411DQJC	1	42.6543645236	chlre	0.002688172043010753	0.5	0.5468726384583774	0.3198924731182796
chlre_Chlamydomonas_WWC_9-2016_virNOG_elut.tidy	Chlamydomonas_WWC_9-2016	Chlamy_WWC_49a_20160903	ENOG411DQJJ	20	750.120667963	chlre	0.053763440860215055	0.23529411764705882	0.19337910647486217	0.1004111321948134
chlre_Chlamydomonas_WWC_9-2016_virNOG_elut.tidy	Chlamydomonas_WWC_9-2016	Chlamy_WWC_49a_20160903	ENOG411DQK4	12	592.101630657	chlre	0.03225806451612903	0.056338028169014086	0.03153995472877918	0.05830683022868394
chlre_Chlamydomonas_WWC_9-2016_virNOG_elut.tidy	Chlamydomonas_WWC_9-2016	Chlamy_WWC_49a_20160903	ENOG411DQKG	4	146.8193799	chlre	0.010752688172043012	0.6666666666666666	0.5133459590669102	0.5268817204301076
chlre_Chlamydomonas_WWC_9-2016_virNOG_elut.tidy	Chlamydomonas_WWC_9-2016	Chlamy_WWC_49a_20160903	ENOG411DQKM	2	55.8295488135	chlre	0.005376344086021506	0.2222222222222222	0.15315452500530566	0.16248506571087218
chlre_Chlamydomonas_WWC_9-2016_virNOG_elut.tidy	Chlamydomonas_WWC_9-2016	Chlamy_WWC_49a_20160903	ENOG411DQM7	51	3238.5538124	chlre	0.13709677419354838	0.3669064748201439	0.4095045523847769	0.2158004778972521
chlre_Chlamydomonas_WWC_9-2016_virNOG_elut.tidy	Chlamydomonas_WWC_9-2016	Chlamy_WWC_49a_20160903	ENOG411DQMA	26	2653.61361225	chlre	0.06989247311827956	0.7027027027027027	0.670366975948776	0.47980238302818945
chlre_Chlamydomonas_WWC_9-2016_virNOG_elut.tidy	Chlamydomonas_WWC_9-2016	Chlamy_WWC_49a_20160903	ENOG411DQMB	1	33.9550601858	chlre	0.002688172043010753	0.038461538461538464	0.024795022680449804	0.0114247311827957
chlre_Chlamydomonas_WWC_9-2016_virNOG_elut.tidy	Chlamydomonas_WWC_9-2016	Chlamy_WWC_49a_20160903	ENOG411DQME	38	499.101589487	chlre	0.10215053763440861	0.17674418604651163	0.17439062360627125	0.14491122780695176
chlre_Chlamydomonas_WWC_9-2016_virNOG_elut.tidy	Chlamydomonas_WWC_9-2016	Chlamy_WWC_49a_20160903	ENOG411DQMK	1	55.0332056322	chlre	0.002688172043010753	0.3333333333333333	0.2768527800605237	0.1756272401433692
chlre_Chlamydomonas_WWC_9-2016_virNOG_elut.tidy	Chlamydomonas_WWC_9-2016	Chlamy_WWC_49a_20160903	ENOG411DQMX	1	84.621043522	chlre	0.002688172043010753	0.3333333333333333	0.17028550691237457	0.06362007168458782
chlre_Chlamydomonas_WWC_9-2016_virNOG_elut.tidy	Chlamydomonas_WWC_9-2016	Chlamy_WWC_49a_20160903	ENOG411DQN3	30	2118.53553924	chlre	0.08064516129032258	0.7317073170731707	0.9222563042045888	0.35798583792289534
chlre_Chlamydomonas_WWC_9-2016_virNOG_elut.tidy	Chlamydomonas_WWC_9-2016	Chlamy_WWC_49a_20160903	ENOG411DQPC	1	51.2830780888	chlre	0.002688172043010753	0.017543859649122806	0.009651114703155923	0.01843991699679306
chlre_Chlamydomonas_WWC_9-2016_virNOG_elut.tidy	Chlamydomonas_WWC_9-2016	Chlamy_WWC_49a_20160903	ENOG411DQPE	9	309.415045502	chlre	0.024193548387096774	0.5	0.06749787092564768	0.23635235732009927
chlre_Chlamydomonas_WWC_9-2016_virNOG_elut.tidy	Chlamydomonas_WWC_9-2016	Chlamy_WWC_49a_20160903	ENOG411DQPH	8	449.055670957	chlre	0.021505376344086023	0.5	0.42486260590023806	0.3736559139784946
chlre_Chlamydomonas_WWC_9-2016_virNOG_elut.tidy	Chlamydomonas_WWC_9-2016	Chlamy_WWC_49a_20160903	ENOG411DQPK	2	36.8062705758	chlre	0.005376344086021506	0.16666666666666666	0.24174000677889063	0.12150537634408604
chlre_Chlamydomonas_WWC_9-2016_virNOG_elut.tidy	Chlamydomonas_WWC_9-2016	Chlamy_WWC_49a_20160903	ENOG411DQPQ	7	878.153312093	chlre	0.01881720430107527	0.5	0.6212030891578164	0.47556207233626596
chlre_Chlamydomonas_WWC_9-2016_virNOG_elut.tidy	Chlamydomonas_WWC_9-2016	Chlamy_WWC_49a_20160903	ENOG411DQPR	151	1744.96570898	chlre	0.40591397849462363	0.755	0.7133796481045422	0.40591397849462363
chlre_Chlamydomonas_WWC_9-2016_virNOG_elut.tidy	Chlamydomonas_WWC_9-2016	Chlamy_WWC_49a_20160903	ENOG411DQPS	2	3.24221194409	chlre	0.005376344086021506	0.3333333333333333	0.18663606608208855	0.1792114695340502
chlre_Chlamydomonas_WWC_9-2016_virNOG_elut.tidy	Chlamydomonas_WWC_9-2016	Chlamy_WWC_49a_20160903	ENOG411DQQU	4	350.717292784	chlre	0.010752688172043012	0.11428571428571428	0.10967065269505501	0.09708141321044549
chlre_Chlamydomonas_WWC_9-2016_virNOG_elut.tidy	Chlamydomonas_WWC_9-2016	Chlamy_WWC_49a_20160903	ENOG411DQR3	1	11.2059047881	chlre	0.002688172043010753	0.1	0.17433926274545417	0.08333333333333334
chlre_Chlamydomonas_WWC_9-2016_virNOG_elut.tidy	Chlamydomonas_WWC_9-2016	Chlamy_WWC_49a_20160903	ENOG411DQR7	1	87.3012240013	chlre	0.002688172043010753	0.2	0.27814976442102046	0.21505376344086022
chlre_Chlamydomonas_WWC_9-2016_virNOG_elut.tidy	Chlamydomonas_WWC_9-2016	Chlamy_WWC_49a_20160903	ENOG411DQRI	1	105.848836726	chlre	0.002688172043010753	0.16666666666666666	0.28564981269917883	0.12455197132616488
chlre_Chlamydomonas_WWC_9-2016_virNOG_elut.tidy	Chlamydomonas_WWC_9-2016	Chlamy_WWC_49a_20160903	ENOG411DQRK	1	24.3313032869	chlre	0.002688172043010753	0.037037037037037035	0.010679578839727007	0.024961597542242704
chlre_Chlamydomonas_WWC_9-2016_virNOG_elut.tidy	Chlamydomonas_WWC_9-2016	Chlamy_WWC_49a_20160903	ENOG411DQRX	8	505.949602119	chlre	0.021505376344086023	0.3333333333333333	0.20320412288141176	0.1863799283154122
chlre_Chlamydomonas_WWC_9-2016_virNOG_elut.tidy	Chlamydomonas_WWC_9-2016	Chlamy_WWC_49a_20160903	ENOG411DQRY	2	142.398738495	chlre	0.005376344086021506	0.11764705882352941	0.08704671794376273	0.041544477028347994
chlre_Chlamydomonas_WWC_9-2016_virNOG_elut.tidy	Chlamydomonas_WWC_9-2016	Chlamy_WWC_49a_20160903	ENOG411DQSH	12	589.328016567	chlre	0.03225806451612903	0.7058823529411765	0.7638288208876357	0.33396584440227706
chlre_Chlamydomonas_WWC_9-2016_virNOG_elut.tidy	Chlamydomonas_WWC_9-2016	Chlamy_WWC_49a_20160903	ENOG411DQSK	18	1256.25390157	chlre	0.04838709677419355	0.32727272727272727	0.3893084056500583	0.2093841642228739
chlre_Chlamydomonas_WWC_9-2016_virNOG_elut.tidy	Chlamydomonas_WWC_9-2016	Chlamy_WWC_49a_20160903	ENOG411DQSP	1	59.1078762503	chlre	0.002688172043010753	0.1	0.09238782511733941	0.047715053763440866
chlre_Chlamydomonas_WWC_9-2016_virNOG_elut.tidy	Chlamydomonas_WWC_9-2016	Chlamy_WWC_49a_20160903	ENOG411DQSW	8	157.66843558	chlre	0.021505376344086023	0.025236593059936908	0.02072340351978767	0.021505376344086023
chlre_Chlamydomonas_WWC_9-2016_virNOG_elut.tidy	Chlamydomonas_WWC_9-2016	Chlamy_WWC_49a_20160903	ENOG411DQSY	1	35.2815455139	chlre	0.002688172043010753	0.05555555555555555	0.04246920765603277	0.03375149342891279
chlre_Chlamydomonas_WWC_9-2016_virNOG_elut.tidy	Chlamydomonas_WWC_9-2016	Chlamy_WWC_49a_20160903	ENOG411DQT3	1	39.441303213	chlre	0.002688172043010753	0.05	0.10676445060015002	0.020772238514173997
chlre_Chlamydomonas_WWC_9-2016_virNOG_elut.tidy	Chlamydomonas_WWC_9-2016	Chlamy_WWC_49a_20160903	ENOG411DQTE	1	18.7486276074	chlre	0.002688172043010753	0.019230769230769232	0.014298434695077994	0.00696730305025236
chlre_Chlamydomonas_WWC_9-2016_virNOG_elut.tidy	Chlamydomonas_WWC_9-2016	Chlamy_WWC_49a_20160903	ENOG411DQTZ	1	19.9826998201	chlre	0.002688172043010753	0.07142857142857142	0.0657448092739492	0.05645161290322581
chlre_Chlamydomonas_WWC_9-2016_virNOG_elut.tidy	Chlamydomonas_WWC_9-2016	Chlamy_WWC_49a_20160903	ENOG411DQU2	2	55.4009737987	chlre	0.005376344086021506	0.05263157894736842	0.018094901635027867	0.042138913106655046
chlre_Chlamydomonas_WWC_9-2016_virNOG_elut.tidy	Chlamydomonas_WWC_9-2016	Chlamy_WWC_49a_20160903	ENOG411DQVH	4	201.502601359	chlre	0.010752688172043012	0.15384615384615385	0.1611321166894027	0.09523809523809525
chlre_Chlamydomonas_WWC_9-2016_virNOG_elut.tidy	Chlamydomonas_WWC_9-2016	Chlamy_WWC_49a_20160903	ENOG411DQVX	19	1483.303543	chlre	0.051075268817204304	1	1	1
chlre_Chlamydomonas_WWC_9-2016_virNOG_elut.tidy	Chlamydomonas_WWC_9-2016	Chlamy_WWC_49a_20160903	ENOG411DQW8	1	22.8201534423	chlre	0.002688172043010753	1	0.4856964763085285	0.4731182795698925
chlre_Chlamydomonas_WWC_9-2016_virNOG_elut.tidy	Chlamydomonas_WWC_9-2016	Chlamy_WWC_49a_20160903	ENOG411DQWJ	2	127.633066118	chlre	0.005376344086021506	0.5	0.7089685000220887	0.4551971326164875
chlre_Chlamydomonas_WWC_9-2016_virNOG_elut.tidy	Chlamydomonas_WWC_9-2016	Chlamy_WWC_49a_20160903	ENOG411DQWW	3	107.296487751	chlre	0.008064516129032258	0.0625	0.0558781099692223	0.03190743338008415
chlre_Chlamydomonas_WWC_9-2016_virNOG_elut.tidy	Chlamydomonas_WWC_9-2016	Chlamy_WWC_49a_20160903	ENOG411DQXB	1	11.2397724554	chlre	0.002688172043010753	0.16666666666666666	0.14054498965338755	0.10304659498207887
chlre_Chlamydomonas_WWC_9-2016_virNOG_elut.tidy	Chlamydomonas_WWC_9-2016	Chlamy_WWC_49a_20160903	ENOG411DQXR	1	139.706208742	chlre	0.002688172043010753	0.5	0.5554457054427745	0.5040322580645162
chlre_Chlamydomonas_WWC_9-2016_virNOG_elut.tidy	Chlamydomonas_WWC_9-2016	Chlamy_WWC_49a_20160903	ENOG411DQYA	2	23.6877878728	chlre	0.005376344086021506	0.5	0.39210715093502585	0.5403225806451614
chlre_Chlamydomonas_WWC_9-2016_virNOG_elut.tidy	Chlamydomonas_WWC_9-2016	Chlamy_WWC_49a_20160903	ENOG411DQYE	1	51.2596247466	chlre	0.002688172043010753	0.058823529411764705	0.05379112954036381	0.03103616813294233
chlre_Chlamydomonas_WWC_9-2016_virNOG_elut.tidy	Chlamydomonas_WWC_9-2016	Chlamy_WWC_49a_20160903	ENOG411DQYF	11	453.536486762	chlre	0.02956989247311828	0.1746031746031746	0.1883447023046431	0.10472670250896059
chlre_Chlamydomonas_WWC_9-2016_virNOG_elut.tidy	Chlamydomonas_WWC_9-2016	Chlamy_WWC_49a_20160903	ENOG411DQYM	2	388.294735495	chlre	0.005376344086021506	0.2	0.46034326258841163	0.0853494623655914
chlre_Chlamydomonas_WWC_9-2016_virNOG_elut.tidy	Chlamydomonas_WWC_9-2016	Chlamy_WWC_49a_20160903	ENOG411DQYV	13	746.944086344	chlre	0.03494623655913978	0.5416666666666666	0.5367272286798872	0.44159335288367546
chlre_Chlamydomonas_WWC_9-2016_virNOG_elut.tidy	Chlamydomonas_WWC_9-2016	Chlamy_WWC_49a_20160903	ENOG411DQZ3	30	2081.01851725	chlre	0.08064516129032258	0.7142857142857143	0.7825315563473666	0.7411674347158218
chlre_Chlamydomonas_WWC_9-2016_virNOG_elut.tidy	Chlamydomonas_WWC_9-2016	Chlamy_WWC_49a_20160903	ENOG411DQZ6	4	158.618638296	chlre	0.010752688172043012	0.6666666666666666	0.7034941464163562	0.3458781362007169
chlre_Chlamydomonas_WWC_9-2016_virNOG_elut.tidy	Chlamydomonas_WWC_9-2016	Chlamy_WWC_49a_20160903	ENOG411DQZ9	66	3189.45696	chlre	0.1774193548387097	0.3350253807106599	0.3406053485787854	0.180121172425086
chlre_Chlamydomonas_WWC_9-2016_virNOG_elut.tidy	Chlamydomonas_WWC_9-2016	Chlamy_WWC_49a_20160903	ENOG411DQZC	12	314.215262873	chlre	0.03225806451612903	0.12244897959183673	0.10325008302809385	0.05089605734767025
chlre_Chlamydomonas_WWC_9-2016_virNOG_elut.tidy	Chlamydomonas_WWC_9-2016	Chlamy_WWC_49a_20160903	ENOG411DQZJ	3	12.3090200608	chlre	0.008064516129032258	0.75	0.7090649092632715	0.5376344086021505
chlre_Chlamydomonas_WWC_9-2016_virNOG_elut.tidy	Chlamydomonas_WWC_9-2016	Chlamy_WWC_49a_20160903	ENOG411DR00	4	265.97212154	chlre	0.010752688172043012	0.2	0.2510954964066564	0.114247311827957
chlre_Chlamydomonas_WWC_9-2016_virNOG_elut.tidy	Chlamydomonas_WWC_9-2016	Chlamy_WWC_49a_20160903	ENOG411DR01	1	52.9436222436	chlre	0.002688172043010753	0.2	0.254274407705333	0.17473118279569894
chlre_Chlamydomonas_WWC_9-2016_virNOG_elut.tidy	Chlamydomonas_WWC_9-2016	Chlamy_WWC_49a_20160903	ENOG411DR0M	1	2.2237888567	chlre	0.002688172043010753	0.016129032258064516	0.010673999929104184	0.01625910509885536
chlre_Chlamydomonas_WWC_9-2016_virNOG_elut.tidy	Chlamydomonas_WWC_9-2016	Chlamy_WWC_49a_20160903	ENOG411DR0N	1	58.8711003439	chlre	0.002688172043010753	0.1	0.07736210992201055	0.05
chlre_Chlamydomonas_WWC_9-2016_virNOG_elut.tidy	Chlamydomonas_WWC_9-2016	Chlamy_WWC_49a_20160903	ENOG411DR0P	1	42.2088881317	chlre	0.002688172043010753	0.01282051282051282	0.009389756162905468	0.005573039601363756
chlre_Chlamydomonas_WWC_9-2016_virNOG_elut.tidy	Chlamydomonas_WWC_9-2016	Chlamy_WWC_49a_20160903	ENOG411DR11	4	444.538008271	chlre	0.010752688172043012	0.5	0.5878228084815572	0.3413978494623656
chlre_Chlamydomonas_WWC_9-2016_virNOG_elut.tidy	Chlamydomonas_WWC_9-2016	Chlamy_WWC_49a_20160903	ENOG411DR1C	22	287.11024134	chlre	0.05913978494623656	0.7857142857142857	0.8513788043609914	0.5777502067824649
chlre_Chlamydomonas_WWC_9-2016_virNOG_elut.tidy	Chlamydomonas_WWC_9-2016	Chlamy_WWC_49a_20160903	ENOG411DR1J	25	1670.31382689	chlre	0.06720430107526881	0.7142857142857143	0.7094260499150977	0.24385560675883255
chlre_Chlamydomonas_WWC_9-2016_virNOG_elut.tidy	Chlamydomonas_WWC_9-2016	Chlamy_WWC_49a_20160903	ENOG411DR1N	2	46.6974458311	chlre	0.005376344086021506	0.5	0.4903044179792027	0.2580645161290323
chlre_Chlamydomonas_WWC_9-2016_virNOG_elut.tidy	Chlamydomonas_WWC_9-2016	Chlamy_WWC_49a_20160903	ENOG411DR1Y	20	1886.03381802	chlre	0.053763440860215055	0.7407407407407407	0.6894722728581917	0.48785344484269216
chlre_Chlamydomonas_WWC_9-2016_virNOG_elut.tidy	Chlamydomonas_WWC_9-2016	Chlamy_WWC_49a_20160903	ENOG411DR27	2	27.5093990455	chlre	0.005376344086021506	1	0.9249707150304443	0.6075268817204301
chlre_Chlamydomonas_WWC_9-2016_virNOG_elut.tidy	Chlamydomonas_WWC_9-2016	Chlamy_WWC_49a_20160903	ENOG411DR2H	8	353.813193877	chlre	0.021505376344086023	0.07207207207207207	0.07442864575820737	0.035261067519132036
chlre_Chlamydomonas_WWC_9-2016_virNOG_elut.tidy	Chlamydomonas_WWC_9-2016	Chlamy_WWC_49a_20160903	ENOG411DR2I	1	96.2767807411	chlre	0.002688172043010753	1	1	0.849462365591398
chlre_Chlamydomonas_WWC_9-2016_virNOG_elut.tidy	Chlamydomonas_WWC_9-2016	Chlamy_WWC_49a_20160903	ENOG411DR2Y	3	90.2813495536	chlre	0.008064516129032258	0.21428571428571427	0.1692318808394656	0.14112903225806453
chlre_Chlamydomonas_WWC_9-2016_virNOG_elut.tidy	Chlamydomonas_WWC_9-2016	Chlamy_WWC_49a_20160903	ENOG411DR38	44	686.403093625	chlre	0.11827956989247312	0.4489795918367347	0.5448413119408572	0.32828615317094584
chlre_Chlamydomonas_WWC_9-2016_virNOG_elut.tidy	Chlamydomonas_WWC_9-2016	Chlamy_WWC_49a_20160903	ENOG411DR3D	3	189.226970683	chlre	0.008064516129032258	0.42857142857142855	0.44073124368334676	0.4447004608294931
chlre_Chlamydomonas_WWC_9-2016_virNOG_elut.tidy	Chlamydomonas_WWC_9-2016	Chlamy_WWC_49a_20160903	ENOG411DR3S	20	877.990721219	chlre	0.053763440860215055	0.32786885245901637	0.33234297656197603	0.15878969742435609
chlre_Chlamydomonas_WWC_9-2016_virNOG_elut.tidy	Chlamydomonas_WWC_9-2016	Chlamy_WWC_49a_20160903	ENOG411DR3X	1	10.5753469757	chlre	0.002688172043010753	0.09090909090909091	0.06146487957514182	0.0456989247311828
chlre_Chlamydomonas_WWC_9-2016_virNOG_elut.tidy	Chlamydomonas_WWC_9-2016	Chlamy_WWC_49a_20160903	ENOG411DR4T	1	76.661549043	chlre	0.002688172043010753	1	0.9805515845527156	0.5483870967741936
chlre_Chlamydomonas_WWC_9-2016_virNOG_elut.tidy	Chlamydomonas_WWC_9-2016	Chlamy_WWC_49a_20160903	ENOG411DR51	2	73.4621947676	chlre	0.005376344086021506	0.15384615384615385	0.13863723447981866	0.09842845326716296
chlre_Chlamydomonas_WWC_9-2016_virNOG_elut.tidy	Chlamydomonas_WWC_9-2016	Chlamy_WWC_49a_20160903	ENOG411DR54	4	96.0220866195	chlre	0.010752688172043012	0.0625	0.0369648051901338	0.03125
chlre_Chlamydomonas_WWC_9-2016_virNOG_elut.tidy	Chlamydomonas_WWC_9-2016	Chlamy_WWC_49a_20160903	ENOG411DR5B	49	2256.1699635	chlre	0.13172043010752688	0.7313432835820896	0.7294907988597477	0.7588669555448563
chlre_Chlamydomonas_WWC_9-2016_virNOG_elut.tidy	Chlamydomonas_WWC_9-2016	Chlamy_WWC_49a_20160903	ENOG411DR5K	21	460.994239729	chlre	0.056451612903225805	0.38181818181818183	0.379778620511756	0.30066619915848525
chlre_Chlamydomonas_WWC_9-2016_virNOG_elut.tidy	Chlamydomonas_WWC_9-2016	Chlamy_WWC_49a_20160903	ENOG411DR5N	9	706.259472279	chlre	0.024193548387096774	0.6428571428571429	0.6143002717268031	0.34274193548387094
chlre_Chlamydomonas_WWC_9-2016_virNOG_elut.tidy	Chlamydomonas_WWC_9-2016	Chlamy_WWC_49a_20160903	ENOG411DR5V	1	92.8080611665	chlre	0.002688172043010753	0.037037037037037035	0.020208170535002585	0.03335324571883712
chlre_Chlamydomonas_WWC_9-2016_virNOG_elut.tidy	Chlamydomonas_WWC_9-2016	Chlamy_WWC_49a_20160903	ENOG411DR5X	1	41.4672416428	chlre	0.002688172043010753	0.058823529411764705	0.07353327491655401	0.038741302972802025
chlre_Chlamydomonas_WWC_9-2016_virNOG_elut.tidy	Chlamydomonas_WWC_9-2016	Chlamy_WWC_49a_20160903	ENOG411DR6F	1	11.9795157415	chlre	0.002688172043010753	0.020833333333333332	0.017119545522076066	0.01870519713261649
chlre_Chlamydomonas_WWC_9-2016_virNOG_elut.tidy	Chlamydomonas_WWC_9-2016	Chlamy_WWC_49a_20160903	ENOG411DR73	1	58.6635713225	chlre	0.002688172043010753	0.16666666666666666	0.10018917452077157	0.10304659498207887
chlre_Chlamydomonas_WWC_9-2016_virNOG_elut.tidy	Chlamydomonas_WWC_9-2016	Chlamy_WWC_49a_20160903	ENOG411DR75	1	38.1016932933	chlre	0.002688172043010753	0.07692307692307693	0.03526038857344338	0.04797353184449959
chlre_Chlamydomonas_WWC_9-2016_virNOG_elut.tidy	Chlamydomonas_WWC_9-2016	Chlamy_WWC_49a_20160903	ENOG411DR7C	34	3328.41568146	chlre	0.0913978494623656	1	0.9941661842989432	0.6827956989247311
chlre_Chlamydomonas_WWC_9-2016_virNOG_elut.tidy	Chlamydomonas_WWC_9-2016	Chlamy_WWC_49a_20160903	ENOG411DR7D	13	784.584362228	chlre	0.03494623655913978	0.7647058823529411	0.7453976458085586	0.5917562724014337
chlre_Chlamydomonas_WWC_9-2016_virNOG_elut.tidy	Chlamydomonas_WWC_9-2016	Chlamy_WWC_49a_20160903	ENOG411DR7R	2	46.9863930747	chlre	0.005376344086021506	0.01020408163265306	0.008316693486771727	0.006336405529953917
chlre_Chlamydomonas_WWC_9-2016_virNOG_elut.tidy	Chlamydomonas_WWC_9-2016	Chlamy_WWC_49a_20160903	ENOG411DR7T	4	267.104007163	chlre	0.010752688172043012	0.4444444444444444	0.4232666600577548	0.30346475507765835
chlre_Chlamydomonas_WWC_9-2016_virNOG_elut.tidy	Chlamydomonas_WWC_9-2016	Chlamy_WWC_49a_20160903	ENOG411DR8I	13	80.4360482908	chlre	0.03494623655913978	0.22807017543859648	0.24109390889896823	0.17043953970948875
chlre_Chlamydomonas_WWC_9-2016_virNOG_elut.tidy	Chlamydomonas_WWC_9-2016	Chlamy_WWC_49a_20160903	ENOG411DR8W	5	354.843378582	chlre	0.013440860215053764	0.04807692307692308	0.03886243185083806	0.02998345740281224
chlre_Chlamydomonas_WWC_9-2016_virNOG_elut.tidy	Chlamydomonas_WWC_9-2016	Chlamy_WWC_49a_20160903	ENOG411DR99	1	52.1652279911	chlre	0.002688172043010753	1	0.495599280675221	0.6827956989247312
chlre_Chlamydomonas_WWC_9-2016_virNOG_elut.tidy	Chlamydomonas_WWC_9-2016	Chlamy_WWC_49a_20160903	ENOG411DR9B	55	1153.6336226	chlre	0.1478494623655914	0.7638888888888888	0.8470090077429746	0.6174889310562935
chlre_Chlamydomonas_WWC_9-2016_virNOG_elut.tidy	Chlamydomonas_WWC_9-2016	Chlamy_WWC_49a_20160903	ENOG411DR9R	2	109.08234922	chlre	0.005376344086021506	0.0273972602739726	0.020030385449286318	0.018817204301075273
chlre_Chlamydomonas_WWC_9-2016_virNOG_elut.tidy	Chlamydomonas_WWC_9-2016	Chlamy_WWC_49a_20160903	ENOG411DRA9	12	593.043318864	chlre	0.03225806451612903	0.8571428571428571	0.7482192874028016	0.45657568238213403
chlre_Chlamydomonas_WWC_9-2016_virNOG_elut.tidy	Chlamydomonas_WWC_9-2016	Chlamy_WWC_49a_20160903	ENOG411DRAC	1	18.3545094921	chlre	0.002688172043010753	0.5	0.3861591441052679	0.2809139784946237
chlre_Chlamydomonas_WWC_9-2016_virNOG_elut.tidy	Chlamydomonas_WWC_9-2016	Chlamy_WWC_49a_20160903	ENOG411DRAS	1	31.930065136	chlre	0.002688172043010753	1	0.3197486389008953	0.6209677419354839
chlre_Chlamydomonas_WWC_9-2016_virNOG_elut.tidy	Chlamydomonas_WWC_9-2016	Chlamy_WWC_49a_20160903	ENOG411DRAV	6	342.022145064	chlre	0.016129032258064516	0.14285714285714285	0.1463210460244097	0.14093701996927804
chlre_Chlamydomonas_WWC_9-2016_virNOG_elut.tidy	Chlamydomonas_WWC_9-2016	Chlamy_WWC_49a_20160903	ENOG411DRB0	10	384.760214123	chlre	0.026881720430107527	0.18867924528301888	0.11079641118418668	0.0923108135524447
chlre_Chlamydomonas_WWC_9-2016_virNOG_elut.tidy	Chlamydomonas_WWC_9-2016	Chlamy_WWC_49a_20160903	ENOG411DRBE	13	527.152309384	chlre	0.03494623655913978	0.21666666666666667	0.20072130825332016	0.13862007168458781
chlre_Chlamydomonas_WWC_9-2016_virNOG_elut.tidy	Chlamydomonas_WWC_9-2016	Chlamy_WWC_49a_20160903	ENOG411DRBH	29	882.305485488	chlre	0.07795698924731183	0.6304347826086957	0.7034223898421943	0.28287250384024576
chlre_Chlamydomonas_WWC_9-2016_virNOG_elut.tidy	Chlamydomonas_WWC_9-2016	Chlamy_WWC_49a_20160903	ENOG411DRBI	36	150.616476645	chlre	0.0967741935483871	0.4864864864864865	0.5034692984237313	0.3616298811544992
chlre_Chlamydomonas_WWC_9-2016_virNOG_elut.tidy	Chlamydomonas_WWC_9-2016	Chlamy_WWC_49a_20160903	ENOG411DRBP	24	505.967568623	chlre	0.06451612903225806	0.34782608695652173	0.3431627375293668	0.3609163160355306
chlre_Chlamydomonas_WWC_9-2016_virNOG_elut.tidy	Chlamydomonas_WWC_9-2016	Chlamy_WWC_49a_20160903	ENOG411DRBZ	2	111.419828132	chlre	0.005376344086021506	0.03773584905660377	0.06034830950435941	0.016257040450588837
chlre_Chlamydomonas_WWC_9-2016_virNOG_elut.tidy	Chlamydomonas_WWC_9-2016	Chlamy_WWC_49a_20160903	ENOG411DRCZ	6	305.964510021	chlre	0.016129032258064516	0.375	0.4089514788451168	0.2531017369727047
chlre_Chlamydomonas_WWC_9-2016_virNOG_elut.tidy	Chlamydomonas_WWC_9-2016	Chlamy_WWC_49a_20160903	ENOG411DRD3	1	49.1966042436	chlre	0.002688172043010753	0.1	0.09246871332931149	0.03413978494623656
chlre_Chlamydomonas_WWC_9-2016_virNOG_elut.tidy	Chlamydomonas_WWC_9-2016	Chlamy_WWC_49a_20160903	ENOG411DRD7	11	142.14491967	chlre	0.02956989247311828	0.3333333333333333	0.37071294146199113	0.2935867895545315
chlre_Chlamydomonas_WWC_9-2016_virNOG_elut.tidy	Chlamydomonas_WWC_9-2016	Chlamy_WWC_49a_20160903	ENOG411DRDH	5	305.159378606	chlre	0.013440860215053764	0.15625	0.11080785870794954	0.10668682795698925
chlre_Chlamydomonas_WWC_9-2016_virNOG_elut.tidy	Chlamydomonas_WWC_9-2016	Chlamy_WWC_49a_20160903	ENOG411DRDS	1	29.9259610412	chlre	0.002688172043010753	0.08333333333333333	0.1005219282224007	0.06227598566308244
chlre_Chlamydomonas_WWC_9-2016_virNOG_elut.tidy	Chlamydomonas_WWC_9-2016	Chlamy_WWC_49a_20160903	ENOG411DRDT	3	41.4824239787	chlre	0.008064516129032258	0.14285714285714285	0.12809380123613692	0.08154121863799284
chlre_Chlamydomonas_WWC_9-2016_virNOG_elut.tidy	Chlamydomonas_WWC_9-2016	Chlamy_WWC_49a_20160903	ENOG411DRE5	2	238.08548092	chlre	0.005376344086021506	0.14285714285714285	0.08744855027259148	0.06362007168458782
chlre_Chlamydomonas_WWC_9-2016_virNOG_elut.tidy	Chlamydomonas_WWC_9-2016	Chlamy_WWC_49a_20160903	ENOG411DRE6	3	45.2575704212	chlre	0.008064516129032258	0.08571428571428572	0.07208143505519722	0.05299539170506912
chlre_Chlamydomonas_WWC_9-2016_virNOG_elut.tidy	Chlamydomonas_WWC_9-2016	Chlamy_WWC_49a_20160903	ENOG411DREA	4	277.853196405	chlre	0.010752688172043012	0.2222222222222222	0.21643516192425186	0.11529271206690563
chlre_Chlamydomonas_WWC_9-2016_virNOG_elut.tidy	Chlamydomonas_WWC_9-2016	Chlamy_WWC_49a_20160903	ENOG411DREK	5	109.495523634	chlre	0.013440860215053764	0.125	0.11794932142257143	0.07140456989247312
chlre_Chlamydomonas_WWC_9-2016_virNOG_elut.tidy	Chlamydomonas_WWC_9-2016	Chlamy_WWC_49a_20160903	ENOG411DRF3	5	8.65850397474	chlre	0.013440860215053764	1	0.5796883144613523	0.6397849462365591
chlre_Chlamydomonas_WWC_9-2016_virNOG_elut.tidy	Chlamydomonas_WWC_9-2016	Chlamy_WWC_49a_20160903	ENOG411DRF8	8	185.991852368	chlre	0.021505376344086023	0.5333333333333333	0.4892961028775086	0.5763440860215054
chlre_Chlamydomonas_WWC_9-2016_virNOG_elut.tidy	Chlamydomonas_WWC_9-2016	Chlamy_WWC_49a_20160903	ENOG411DRFB	3	93.3803382304	chlre	0.008064516129032258	0.75	0.7867523850439765	0.4731182795698925
chlre_Chlamydomonas_WWC_9-2016_virNOG_elut.tidy	Chlamydomonas_WWC_9-2016	Chlamy_WWC_49a_20160903	ENOG411DRFC	1	59.9692787923	chlre	0.002688172043010753	0.16666666666666666	0.1444046365874935	0.1724910394265233
chlre_Chlamydomonas_WWC_9-2016_virNOG_elut.tidy	Chlamydomonas_WWC_9-2016	Chlamy_WWC_49a_20160903	ENOG411DRFD	1	9.12118881886	chlre	0.002688172043010753	0.2	0.08220889271266402	0.125
chlre_Chlamydomonas_WWC_9-2016_virNOG_elut.tidy	Chlamydomonas_WWC_9-2016	Chlamy_WWC_49a_20160903	ENOG411DRFQ	3	81.1818086095	chlre	0.008064516129032258	1	0.6955753888463493	0.6397849462365591
chlre_Chlamydomonas_WWC_9-2016_virNOG_elut.tidy	Chlamydomonas_WWC_9-2016	Chlamy_WWC_49a_20160903	ENOG411DRGC	1	4.17618293837	chlre	0.002688172043010753	0.5	0.12607448580168581	0.228494623655914
chlre_Chlamydomonas_WWC_9-2016_virNOG_elut.tidy	Chlamydomonas_WWC_9-2016	Chlamy_WWC_49a_20160903	ENOG411DRGD	36	1293.98113452	chlre	0.0967741935483871	0.5714285714285714	0.574813177543513	0.5929339477726574
chlre_Chlamydomonas_WWC_9-2016_virNOG_elut.tidy	Chlamydomonas_WWC_9-2016	Chlamy_WWC_49a_20160903	ENOG411DRGN	2	74.6944086344	chlre	0.005376344086021506	0.25	0.2737443384373327	0.228494623655914
chlre_Chlamydomonas_WWC_9-2016_virNOG_elut.tidy	Chlamydomonas_WWC_9-2016	Chlamy_WWC_49a_20160903	ENOG411DRGZ	21	1491.45209317	chlre	0.056451612903225805	0.6774193548387096	0.78719448106759915	0.282258064516129
chlre_Chlamydomonas_WWC_9-2016_virNOG_elut.tidy	Chlamydomonas_WWC_9-2016	Chlamy_WWC_49a_20160903	ENOG411DRH5	5	45.036924793	chlre	0.013440860215053764	0.16129032258064516	0.10808678971559907	0.08064516129032259
chlre_Chlamydomonas_WWC_9-2016_virNOG_elut.tidy	Chlamydomonas_WWC_9-2016	Chlamy_WWC_49a_20160903	ENOG411DRHX	8	527.794199563	chlre	0.021505376344086023	0.08080808080808081	0.07788966158327114	0.039535136309329866
chlre_Chlamydomonas_WWC_9-2016_virNOG_elut.tidy	Chlamydomonas_WWC_9-2016	Chlamy_WWC_49a_20160903	ENOG411DRI4	1	76.0094231464	chlre	0.002688172043010753	0.04	0.04121099002989369	0.020752688172043014
chlre_Chlamydomonas_WWC_9-2016_virNOG_elut.tidy	Chlamydomonas_WWC_9-2016	Chlamy_WWC_49a_20160903	ENOG411DRI9	2	35.9244536765	chlre	0.005376344086021506	0.023529411764705882	0.017449656328428525	0.01549652118912081
chlre_Chlamydomonas_WWC_9-2016_virNOG_elut.tidy	Chlamydomonas_WWC_9-2016	Chlamy_WWC_49a_20160903	ENOG411DRIA	3	265.205488982	chlre	0.008064516129032258	0.5	0.718715943307547	0.34139784946236557
chlre_Chlamydomonas_WWC_9-2016_virNOG_elut.tidy	Chlamydomonas_WWC_9-2016	Chlamy_WWC_49a_20160903	ENOG411DRIE	1	3.19385256726	chlre	0.002688172043010753	0.5	0.030496026020703202	0.30376344086021506
chlre_Chlamydomonas_WWC_9-2016_virNOG_elut.tidy	Chlamydomonas_WWC_9-2016	Chlamy_WWC_49a_20160903	ENOG411DRII	2	56.1319588696	chlre	0.005376344086021506	0.04	0.04224183397791308	0.023865722528193026
chlre_Chlamydomonas_WWC_9-2016_virNOG_elut.tidy	Chlamydomonas_WWC_9-2016	Chlamy_WWC_49a_20160903	ENOG411DRIN	1	79.1896634578	chlre	0.002688172043010753	0.08333333333333333	0.06952815835693235	0.08624551971326165
chlre_Chlamydomonas_WWC_9-2016_virNOG_elut.tidy	Chlamydomonas_WWC_9-2016	Chlamy_WWC_49a_20160903	ENOG411DRIZ	68	290.636737204	chlre	0.1827956989247312	0.7391304347826086	0.7545397399117162	0.581622678396872
chlre_Chlamydomonas_WWC_9-2016_virNOG_elut.tidy	Chlamydomonas_WWC_9-2016	Chlamy_WWC_49a_20160903	ENOG411DRJ0	11	415.957942221	chlre	0.02956989247311828	0.0990990990990991	0.08815965797740961	0.06526687978300882
chlre_Chlamydomonas_WWC_9-2016_virNOG_elut.tidy	Chlamydomonas_WWC_9-2016	Chlamy_WWC_49a_20160903	ENOG411DRJ4	3	316.29138563	chlre	0.008064516129032258	0.1875	0.1834639121904341	0.09173387096774192
chlre_Chlamydomonas_WWC_9-2016_virNOG_elut.tidy	Chlamydomonas_WWC_9-2016	Chlamy_WWC_49a_20160903	ENOG411DRJT	10	757.78144474	chlre	0.026881720430107527	0.3448275862068966	0.19087592736486775	0.08462763839107926
chlre_Chlamydomonas_WWC_9-2016_virNOG_elut.tidy	Chlamydomonas_WWC_9-2016	Chlamy_WWC_49a_20160903	ENOG411DRK2	4	153.961944328	chlre	0.010752688172043012	0.2	0.16409898757855637	0.06362007168458782
chlre_Chlamydomonas_WWC_9-2016_virNOG_elut.tidy	Chlamydomonas_WWC_9-2016	Chlamy_WWC_49a_20160903	ENOG411DRK4	1	17.0478425557	chlre	0.002688172043010753	0.3333333333333333	0.0894704035301619	0.3458781362007169
chlre_Chlamydomonas_WWC_9-2016_virNOG_elut.tidy	Chlamydomonas_WWC_9-2016	Chlamy_WWC_49a_20160903	ENOG411DRK9	1	7.01475508809	chlre	0.002688172043010753	0.034482758620689655	0.05900872320030714	0.025769373377827216
chlre_Chlamydomonas_WWC_9-2016_virNOG_elut.tidy	Chlamydomonas_WWC_9-2016	Chlamy_WWC_49a_20160903	ENOG411DRKE	1	28.5416740015	chlre	0.002688172043010753	0.015384615384615385	0.02528426771289973	0.015177832919768404
chlre_Chlamydomonas_WWC_9-2016_virNOG_elut.tidy	Chlamydomonas_WWC_9-2016	Chlamy_WWC_49a_20160903	ENOG411DRKQ	7	289.860585573	chlre	0.01881720430107527	0.1346153846153846	0.12446731293918457	0.1103701406120761
chlre_Chlamydomonas_WWC_9-2016_virNOG_elut.tidy	Chlamydomonas_WWC_9-2016	Chlamy_WWC_49a_20160903	ENOG411DRKY	14	473.220101681	chlre	0.03763440860215054	0.21212121212121213	0.11913055355429569	0.16966331746871144
chlre_Chlamydomonas_WWC_9-2016_virNOG_elut.tidy	Chlamydomonas_WWC_9-2016	Chlamy_WWC_49a_20160903	ENOG411DRM7	2	150.731973468	chlre	0.005376344086021506	0.14285714285714285	0.18886355955162581	0.06827956989247312
chlre_Chlamydomonas_WWC_9-2016_virNOG_elut.tidy	Chlamydomonas_WWC_9-2016	Chlamy_WWC_49a_20160903	ENOG411DRN1	22	1234.50640284	chlre	0.05913978494623656	0.16541353383458646	0.13966211623253738	0.10663082437275985
chlre_Chlamydomonas_WWC_9-2016_virNOG_elut.tidy	Chlamydomonas_WWC_9-2016	Chlamy_WWC_49a_20160903	ENOG411DRNU	3	344.430329064	chlre	0.008064516129032258	0.5	0.3789155047194229	0.3293010752688172
chlre_Chlamydomonas_WWC_9-2016_virNOG_elut.tidy	Chlamydomonas_WWC_9-2016	Chlamy_WWC_49a_20160903	ENOG411DRPC	8	8.72552331828	chlre	0.021505376344086023	1	0.926770218282938	0.756989247311828
chlre_Chlamydomonas_WWC_9-2016_virNOG_elut.tidy	Chlamydomonas_WWC_9-2016	Chlamy_WWC_49a_20160903	ENOG411DRPK	2	208.401526853	chlre	0.005376344086021506	0.0273972602739726	0.04026938560640716	0.01752835469141258
chlre_Chlamydomonas_WWC_9-2016_virNOG_elut.tidy	Chlamydomonas_WWC_9-2016	Chlamy_WWC_49a_20160903	ENOG411DRQ3	1	36.4099192668	chlre	0.002688172043010753	0.14285714285714285	0.150252509104362	0.07411674347158219
chlre_Chlamydomonas_WWC_9-2016_virNOG_elut.tidy	Chlamydomonas_WWC_9-2016	Chlamy_WWC_49a_20160903	ENOG411DRQE	54	951.834323592	chlre	0.14516129032258066	0.8181818181818182	0.8497615780928588	0.5586510263929619
chlre_Chlamydomonas_WWC_9-2016_virNOG_elut.tidy	Chlamydomonas_WWC_9-2016	Chlamy_WWC_49a_20160903	ENOG411DRQK	22	1451.16733882	chlre	0.05913978494623656	0.5	0.46637178909053895	0.4291858678955453
chlre_Chlamydomonas_WWC_9-2016_virNOG_elut.tidy	Chlamydomonas_WWC_9-2016	Chlamy_WWC_49a_20160903	ENOG411DRQT	19	398.273326395	chlre	0.051075268817204304	0.035381750465549346	0.01961875927794944	0.051075268817204304
chlre_Chlamydomonas_WWC_9-2016_virNOG_elut.tidy	Chlamydomonas_WWC_9-2016	Chlamy_WWC_49a_20160903	ENOG411DRR5	372	22958.2027179	chlre	1	0.9637305699481865	1	1
chlre_Chlamydomonas_WWC_9-2016_virNOG_elut.tidy	Chlamydomonas_WWC_9-2016	Chlamy_WWC_49a_20160903	ENOG411DRR8	1	12.4306068085	chlre	0.002688172043010753	1	0.8831255020372861	0.5
chlre_Chlamydomonas_WWC_9-2016_virNOG_elut.tidy	Chlamydomonas_WWC_9-2016	Chlamy_WWC_49a_20160903	ENOG411DRS6	7	288.549828727	chlre	0.01881720430107527	0.3333333333333333	0.4115189615186594	0.22382569326542162
chlre_Chlamydomonas_WWC_9-2016_virNOG_elut.tidy	Chlamydomonas_WWC_9-2016	Chlamy_WWC_49a_20160903	ENOG411DRS9	5	114.79618656	chlre	0.013440860215053764	0.15625	0.14805120754216392	0.053343413978494625
chlre_Chlamydomonas_WWC_9-2016_virNOG_elut.tidy	Chlamydomonas_WWC_9-2016	Chlamy_WWC_49a_20160903	ENOG411DRSK	1	18.7269089539	chlre	0.002688172043010753	0.015151515151515152	0.009112119039444278	0.012504072987943956
chlre_Chlamydomonas_WWC_9-2016_virNOG_elut.tidy	Chlamydomonas_WWC_9-2016	Chlamy_WWC_49a_20160903	ENOG411DRSR	15	762.729202995	chlre	0.04032258064516129	0.3191489361702128	0.3695686866589104	0.1561427590940288
chlre_Chlamydomonas_WWC_9-2016_virNOG_elut.tidy	Chlamydomonas_WWC_9-2016	Chlamy_WWC_49a_20160903	ENOG411DRSZ	1	3.86550887953	chlre	0.002688172043010753	0.3333333333333333	0.023895516279190444	0.18010752688172044
chlre_Chlamydomonas_WWC_9-2016_virNOG_elut.tidy	Chlamydomonas_WWC_9-2016	Chlamy_WWC_49a_20160903	ENOG411DRT2	1	144.964168361	chlre	0.002688172043010753	0.037037037037037035	0.014456947901815249	0.02038530465949821
chlre_Chlamydomonas_WWC_9-2016_virNOG_elut.tidy	Chlamydomonas_WWC_9-2016	Chlamy_WWC_49a_20160903	ENOG411DRT8	2	195.064906841	chlre	0.005376344086021506	0.03076923076923077	0.030352529915488535	0.023098367184388693
chlre_Chlamydomonas_WWC_9-2016_virNOG_elut.tidy	Chlamydomonas_WWC_9-2016	Chlamy_WWC_49a_20160903	ENOG411DRTM	17	202.095758463	chlre	0.0456989247311828	0.5151515151515151	0.44637989030875963	0.18721817551161984
chlre_Chlamydomonas_WWC_9-2016_virNOG_elut.tidy	Chlamydomonas_WWC_9-2016	Chlamy_WWC_49a_20160903	ENOG411DRTV	7	95.9641283	chlre	0.01881720430107527	0.1346153846153846	0.06782560834492105	0.11697181052019763
chlre_Chlamydomonas_WWC_9-2016_virNOG_elut.tidy	Chlamydomonas_WWC_9-2016	Chlamy_WWC_49a_20160903	ENOG411DRU2	1	31.0713973314	chlre	0.002688172043010753	0.0625	0.048473907609287686	0.04670698924731183
chlre_Chlamydomonas_WWC_9-2016_virNOG_elut.tidy	Chlamydomonas_WWC_9-2016	Chlamy_WWC_49a_20160903	ENOG411DRU5	3	74.3055394745	chlre	0.008064516129032258	0.2727272727272727	0.3881062860086966	0.10241935483870968
chlre_Chlamydomonas_WWC_9-2016_virNOG_elut.tidy	Chlamydomonas_WWC_9-2016	Chlamy_WWC_49a_20160903	ENOG411DRUB	16	675.672600164	chlre	0.043010752688172046	0.42105263157894735	0.3254768552729839	0.17620534165799515
chlre_Chlamydomonas_WWC_9-2016_virNOG_elut.tidy	Chlamydomonas_WWC_9-2016	Chlamy_WWC_49a_20160903	ENOG411DRUG	1	37.2873713894	chlre	0.002688172043010753	0.14285714285714285	0.12192795789011546	0.0878136200716846
chlre_Chlamydomonas_WWC_9-2016_virNOG_elut.tidy	Chlamydomonas_WWC_9-2016	Chlamy_WWC_49a_20160903	ENOG411DRUN	5	155.188356875	chlre	0.013440860215053764	0.7142857142857143	0.6496522663601596	0.5
chlre_Chlamydomonas_WWC_9-2016_virNOG_elut.tidy	Chlamydomonas_WWC_9-2016	Chlamy_WWC_49a_20160903	ENOG411DRUS	1	80.981861763	chlre	0.002688172043010753	0.024390243902439025	0.03087331735998313	0.016063467086283766
chlre_Chlamydomonas_WWC_9-2016_virNOG_elut.tidy	Chlamydomonas_WWC_9-2016	Chlamy_WWC_49a_20160903	ENOG411DRUW	1	13.3713847431	chlre	0.002688172043010753	0.3333333333333333	0.3519570065619422	0.1706989247311828
chlre_Chlamydomonas_WWC_9-2016_virNOG_elut.tidy	Chlamydomonas_WWC_9-2016	Chlamy_WWC_49a_20160903	ENOG411DRV3	1	55.7222365421	chlre	0.002688172043010753	0.1	0.06815474407652726	0.07473118279569893
chlre_Chlamydomonas_WWC_9-2016_virNOG_elut.tidy	Chlamydomonas_WWC_9-2016	Chlamy_WWC_49a_20160903	ENOG411DRVB	1	14.9374027761	chlre	0.002688172043010753	0.008264462809917356	0.008087221807320617	0.004663155584814572
chlre_Chlamydomonas_WWC_9-2016_virNOG_elut.tidy	Chlamydomonas_WWC_9-2016	Chlamy_WWC_49a_20160903	ENOG411DRVH	21	703.177011308	chlre	0.056451612903225805	0.5121951219512195	0.493277904814547	0.2472191323692992
chlre_Chlamydomonas_WWC_9-2016_virNOG_elut.tidy	Chlamydomonas_WWC_9-2016	Chlamy_WWC_49a_20160903	ENOG411DRVX	2	83.2366455232	chlre	0.005376344086021506	0.02040816326530612	0.015123223360644538	0.009520609318996417
chlre_Chlamydomonas_WWC_9-2016_virNOG_elut.tidy	Chlamydomonas_WWC_9-2016	Chlamy_WWC_49a_20160903	ENOG411DRVZ	4	65.6426894422	chlre	0.010752688172043012	0.10256410256410256	0.10044504752283881	0.05321202095395644
chlre_Chlamydomonas_WWC_9-2016_virNOG_elut.tidy	Chlamydomonas_WWC_9-2016	Chlamy_WWC_49a_20160903	ENOG411DRWA	38	2404.04489954	chlre	0.10215053763440861	1	1	0.9266513056835638
chlre_Chlamydomonas_WWC_9-2016_virNOG_elut.tidy	Chlamydomonas_WWC_9-2016	Chlamy_WWC_49a_20160903	ENOG411DRWE	2	21.165551678900002	chlre	0.005376344086021506	0.25	0.22581444686125915	0.2701612903225807
chlre_Chlamydomonas_WWC_9-2016_virNOG_elut.tidy	Chlamydomonas_WWC_9-2016	Chlamy_WWC_49a_20160903	ENOG411DRWG	2	70.3251947991	chlre	0.005376344086021506	0.03508771929824561	0.030399641992210045	0.02178834182229768
chlre_Chlamydomonas_WWC_9-2016_virNOG_elut.tidy	Chlamydomonas_WWC_9-2016	Chlamy_WWC_49a_20160903	ENOG411DRX2	7	359.988699452	chlre	0.01881720430107527	0.5833333333333334	0.47906014358608745	0.6052867383512545
chlre_Chlamydomonas_WWC_9-2016_virNOG_elut.tidy	Chlamydomonas_WWC_9-2016	Chlamy_WWC_49a_20160903	ENOG411DRX6	3	3.41115954103	chlre	0.008064516129032258	0.03409090909090909	0.020108038812266592	0.03528225806451613
chlre_Chlamydomonas_WWC_9-2016_virNOG_elut.tidy	Chlamydomonas_WWC_9-2016	Chlamy_WWC_49a_20160903	ENOG411DRX7	4	317.78160371	chlre	0.010752688172043012	0.4	0.38558666439029876	0.1706989247311828
chlre_Chlamydomonas_WWC_9-2016_virNOG_elut.tidy	Chlamydomonas_WWC_9-2016	Chlamy_WWC_49a_20160903	ENOG411DRXI	2	6.93894372978	chlre	0.005376344086021506	0.15384615384615385	0.03988123559136313	0.125
chlre_Chlamydomonas_WWC_9-2016_virNOG_elut.tidy	Chlamydomonas_WWC_9-2016	Chlamy_WWC_49a_20160903	ENOG411DRXN	14	607.468895988	chlre	0.03763440860215054	0.3684210526315789	0.38323107853123667	0.1448354512870642
chlre_Chlamydomonas_WWC_9-2016_virNOG_elut.tidy	Chlamydomonas_WWC_9-2016	Chlamy_WWC_49a_20160903	ENOG411DRXR	3	137.633942459	chlre	0.008064516129032258	0.21428571428571427	0.2331163124246341	0.11379928315412187
chlre_Chlamydomonas_WWC_9-2016_virNOG_elut.tidy	Chlamydomonas_WWC_9-2016	Chlamy_WWC_49a_20160903	ENOG411DRXX	11	939.660976949	chlre	0.02956989247311828	0.3333333333333333	0.32517913906776535	0.17939068100358424
chlre_Chlamydomonas_WWC_9-2016_virNOG_elut.tidy	Chlamydomonas_WWC_9-2016	Chlamy_WWC_49a_20160903	ENOG411DRXZ	27	1974.76936976	chlre	0.07258064516129033	0.48214285714285715	0.47963608747581926	0.39530529953917054
chlre_Chlamydomonas_WWC_9-2016_virNOG_elut.tidy	Chlamydomonas_WWC_9-2016	Chlamy_WWC_49a_20160903	ENOG411DRY3	4	224.369382525	chlre	0.010752688172043012	0.26666666666666666	0.23483496480770294	0.12724014336917563
chlre_Chlamydomonas_WWC_9-2016_virNOG_elut.tidy	Chlamydomonas_WWC_9-2016	Chlamy_WWC_49a_20160903	ENOG411DRYQ	3	84.3443695015	chlre	0.008064516129032258	0.02727272727272727	0.02482618451286867	0.016935483870967744
chlre_Chlamydomonas_WWC_9-2016_virNOG_elut.tidy	Chlamydomonas_WWC_9-2016	Chlamy_WWC_49a_20160903	ENOG411DRYS	16	191.270679677	chlre	0.043010752688172046	0.14285714285714285	0.10017126766328059	0.06661421452924207
chlre_Chlamydomonas_WWC_9-2016_virNOG_elut.tidy	Chlamydomonas_WWC_9-2016	Chlamy_WWC_49a_20160903	ENOG411DRZD	1	37.1632279413	chlre	0.002688172043010753	1	0.7773319045327276	0.8198924731182796
chlre_Chlamydomonas_WWC_9-2016_virNOG_elut.tidy	Chlamydomonas_WWC_9-2016	Chlamy_WWC_49a_20160903	ENOG411DRZF	1	59.2385797926	chlre	0.002688172043010753	0.3333333333333333	0.3255098563403407	0.2831541218637993
chlre_Chlamydomonas_WWC_9-2016_virNOG_elut.tidy	Chlamydomonas_WWC_9-2016	Chlamy_WWC_49a_20160903	ENOG411DRZU	3	132.927295388	chlre	0.008064516129032258	0.15789473684210525	0.09131925505467044	0.09762308998302208
chlre_Chlamydomonas_WWC_9-2016_virNOG_elut.tidy	Chlamydomonas_WWC_9-2016	Chlamy_WWC_49a_20160903	ENOG411DRZV	4	192.783445942	chlre	0.010752688172043012	0.08695652173913043	0.08372383975542837	0.08498092265001736
chlre_Chlamydomonas_WWC_9-2016_virNOG_elut.tidy	Chlamydomonas_WWC_9-2016	Chlamy_WWC_49a_20160903	ENOG411DS05	4	208.884984709	chlre	0.010752688172043012	0.125	0.1462163405301848	0.056899641577060935
chlre_Chlamydomonas_WWC_9-2016_virNOG_elut.tidy	Chlamydomonas_WWC_9-2016	Chlamy_WWC_49a_20160903	ENOG411DS0B	1	10.0576550111	chlre	0.002688172043010753	0.5	0.19328037389321326	0.23655913978494625
chlre_Chlamydomonas_WWC_9-2016_virNOG_elut.tidy	Chlamydomonas_WWC_9-2016	Chlamy_WWC_49a_20160903	ENOG411DS0V	11	376.32014546	chlre	0.02956989247311828	0.14666666666666667	0.1205826772918879	0.09204821366631982
chlre_Chlamydomonas_WWC_9-2016_virNOG_elut.tidy	Chlamydomonas_WWC_9-2016	Chlamy_WWC_49a_20160903	ENOG411DS1Q	16	404.604715902	chlre	0.043010752688172046	0.34782608695652173	0.28034959309344165	0.26736413833188033
chlre_Chlamydomonas_WWC_9-2016_virNOG_elut.tidy	Chlamydomonas_WWC_9-2016	Chlamy_WWC_49a_20160903	ENOG411DS1X	2	28.110715817	chlre	0.005376344086021506	1	0.4803500720382066	0.456989247311828
chlre_Chlamydomonas_WWC_9-2016_virNOG_elut.tidy	Chlamydomonas_WWC_9-2016	Chlamy_WWC_49a_20160903	ENOG411DS22	1	33.2958351148	chlre	0.002688172043010753	0.3333333333333333	0.37988313611466257	0.1756272401433692
chlre_Chlamydomonas_WWC_9-2016_virNOG_elut.tidy	Chlamydomonas_WWC_9-2016	Chlamy_WWC_49a_20160903	ENOG411DS29	1	14.1395791988	chlre	0.002688172043010753	0.02631578947368421	0.02447308012362654	0.021979759645793802
chlre_Chlamydomonas_WWC_9-2016_virNOG_elut.tidy	Chlamydomonas_WWC_9-2016	Chlamy_WWC_49a_20160903	ENOG411DS2F	4	82.2435823438	chlre	0.010752688172043012	0.14285714285714285	0.12468513369167014	0.08026113671274962
chlre_Chlamydomonas_WWC_9-2016_virNOG_elut.tidy	Chlamydomonas_WWC_9-2016	Chlamy_WWC_49a_20160903	ENOG411DS2V	1	23.5961786231	chlre	0.002688172043010753	0.1	0.11294601621041869	0.06397849462365592
chlre_Chlamydomonas_WWC_9-2016_virNOG_elut.tidy	Chlamydomonas_WWC_9-2016	Chlamy_WWC_49a_20160903	ENOG411DS2X	72	4343.95260828	chlre	0.1935483870967742	1	1	0.893841642228739
chlre_Chlamydomonas_WWC_9-2016_virNOG_elut.tidy	Chlamydomonas_WWC_9-2016	Chlamy_WWC_49a_20160903	ENOG411DS3D	3	57.4458239555	chlre	0.008064516129032258	0.04838709677419355	0.04582628363894185	0.022759856630824374
chlre_Chlamydomonas_WWC_9-2016_virNOG_elut.tidy	Chlamydomonas_WWC_9-2016	Chlamy_WWC_49a_20160903	ENOG411DS3H	1	21.8889765754	chlre	0.002688172043010753	0.08333333333333333	0.04947943559416246	0.025388291517323778
chlre_Chlamydomonas_WWC_9-2016_virNOG_elut.tidy	Chlamydomonas_WWC_9-2016	Chlamy_WWC_49a_20160903	ENOG411DS40	1	65.9009263116	chlre	0.002688172043010753	0.07692307692307693	0.16423109624395868	0.05748552522746071
chlre_Chlamydomonas_WWC_9-2016_virNOG_elut.tidy	Chlamydomonas_WWC_9-2016	Chlamy_WWC_49a_20160903	ENOG411DS46	1	31.7030875982	chlre	0.002688172043010753	0.5	0.7265072736148899	0.3413978494623656
chlre_Chlamydomonas_WWC_9-2016_virNOG_elut.tidy	Chlamydomonas_WWC_9-2016	Chlamy_WWC_49a_20160903	ENOG411DS4I	2	69.3819920792	chlre	0.005376344086021506	0.05714285714285714	0.07523311977918481	0.029646697388632876
chlre_Chlamydomonas_WWC_9-2016_virNOG_elut.tidy	Chlamydomonas_WWC_9-2016	Chlamy_WWC_49a_20160903	ENOG411DS5J	4	127.473867885	chlre	0.010752688172043012	0.04819277108433735	0.045326735481668254	0.023578183702552147
chlre_Chlamydomonas_WWC_9-2016_virNOG_elut.tidy	Chlamydomonas_WWC_9-2016	Chlamy_WWC_49a_20160903	ENOG411DS5R	1	39.1144547652	chlre	0.002688172043010753	0.05263157894736842	0.07972239946192126	0.017968307866440294
chlre_Chlamydomonas_WWC_9-2016_virNOG_elut.tidy	Chlamydomonas_WWC_9-2016	Chlamy_WWC_49a_20160903	ENOG411DS6I	1	16.5962294881	chlre	0.002688172043010753	0.03125	0.026135701337778785	0.023353494623655914
chlre_Chlamydomonas_WWC_9-2016_virNOG_elut.tidy	Chlamydomonas_WWC_9-2016	Chlamy_WWC_49a_20160903	ENOG411DS6P	1	67.3583506435	chlre	0.002688172043010753	0.05555555555555555	0.053932256752759665	0.02777777777777778
chlre_Chlamydomonas_WWC_9-2016_virNOG_elut.tidy	Chlamydomonas_WWC_9-2016	Chlamy_WWC_49a_20160903	ENOG411DS76	1	98.935153944	chlre	0.002688172043010753	0.043478260869565216	0.02915000428013589	0.044997662459093035
chlre_Chlamydomonas_WWC_9-2016_virNOG_elut.tidy	Chlamydomonas_WWC_9-2016	Chlamy_WWC_49a_20160903	ENOG411DS7N	28	680.302065206	chlre	0.07526881720430108	0.3333333333333333	0.35357737288348345	0.16308243727598565
chlre_Chlamydomonas_WWC_9-2016_virNOG_elut.tidy	Chlamydomonas_WWC_9-2016	Chlamy_WWC_49a_20160903	ENOG411DS7T	3	117.833146034	chlre	0.008064516129032258	0.12	0.14352296324909233	0.05390492359932088
chlre_Chlamydomonas_WWC_9-2016_virNOG_elut.tidy	Chlamydomonas_WWC_9-2016	Chlamy_WWC_49a_20160903	ENOG411DS87	1	10.4611761137	chlre	0.002688172043010753	0.09090909090909091	0.04969991901614779	0.07885304659498209
chlre_Chlamydomonas_WWC_9-2016_virNOG_elut.tidy	Chlamydomonas_WWC_9-2016	Chlamy_WWC_49a_20160903	ENOG411DS8E	2	341.59543908	chlre	0.005376344086021506	0.2857142857142857	0.31953022903108996	0.17357910906298005
chlre_Chlamydomonas_WWC_9-2016_virNOG_elut.tidy	Chlamydomonas_WWC_9-2016	Chlamy_WWC_49a_20160903	ENOG411DS8P	5	513.206481094	chlre	0.013440860215053764	0.35714285714285715	0.3825293627284725	0.15905017921146955
chlre_Chlamydomonas_WWC_9-2016_virNOG_elut.tidy	Chlamydomonas_WWC_9-2016	Chlamy_WWC_49a_20160903	ENOG411DS8U	5	449.486213307	chlre	0.013440860215053764	0.2631578947368421	0.28194441414260113	0.13653084323712508
chlre_Chlamydomonas_WWC_9-2016_virNOG_elut.tidy	Chlamydomonas_WWC_9-2016	Chlamy_WWC_49a_20160903	ENOG411DS8V	29	1721.90240329	chlre	0.07795698924731183	0.4915254237288136	0.48820262519790253	0.3048984468339307
chlre_Chlamydomonas_WWC_9-2016_virNOG_elut.tidy	Chlamydomonas_WWC_9-2016	Chlamy_WWC_49a_20160903	ENOG411DS96	5	198.919123528	chlre	0.013440860215053764	0.8333333333333334	1	0.6115591397849462
chlre_Chlamydomonas_WWC_9-2016_virNOG_elut.tidy	Chlamydomonas_WWC_9-2016	Chlamy_WWC_49a_20160903	ENOG411DS98	70	2635.78175129	chlre	0.1881720430107527	0.29914529914529914	0.2789184342727762	0.2597592332865825
chlre_Chlamydomonas_WWC_9-2016_virNOG_elut.tidy	Chlamydomonas_WWC_9-2016	Chlamy_WWC_49a_20160903	ENOG411DS9B	13	721.586009193	chlre	0.03494623655913978	0.40625	0.4170361920943232	0.3713037634408602
chlre_Chlamydomonas_WWC_9-2016_virNOG_elut.tidy	Chlamydomonas_WWC_9-2016	Chlamy_WWC_49a_20160903	ENOG411DS9X	2	54.9184823036	chlre	0.005376344086021506	0.14285714285714285	0.07554637945426936	0.10560675883256529
chlre_Chlamydomonas_WWC_9-2016_virNOG_elut.tidy	Chlamydomonas_WWC_9-2016	Chlamy_WWC_49a_20160903	ENOG411DSAC	5	239.234898938	chlre	0.013440860215053764	0.7142857142857143	0.6269648299396512	0.3379416282642089
chlre_Chlamydomonas_WWC_9-2016_virNOG_elut.tidy	Chlamydomonas_WWC_9-2016	Chlamy_WWC_49a_20160903	ENOG411DSAG	15	1540.94555822	chlre	0.04032258064516129	0.46875	0.42252902425385885	0.39818548387096775
chlre_Chlamydomonas_WWC_9-2016_virNOG_elut.tidy	Chlamydomonas_WWC_9-2016	Chlamy_WWC_49a_20160903	ENOG411DSAX	10	355.587069762	chlre	0.026881720430107527	0.14705882352941177	0.13172467365101104	0.10349462365591398
chlre_Chlamydomonas_WWC_9-2016_virNOG_elut.tidy	Chlamydomonas_WWC_9-2016	Chlamy_WWC_49a_20160903	ENOG411DSBB	21	913.611740708	chlre	0.056451612903225805	0.6	0.6440366677179119	0.43870967741935485
chlre_Chlamydomonas_WWC_9-2016_virNOG_elut.tidy	Chlamydomonas_WWC_9-2016	Chlamy_WWC_49a_20160903	ENOG411DSBH	1	57.8947807184	chlre	0.002688172043010753	0.008928571428571428	0.004316664627098716	0.008304531490015362
chlre_Chlamydomonas_WWC_9-2016_virNOG_elut.tidy	Chlamydomonas_WWC_9-2016	Chlamy_WWC_49a_20160903	ENOG411DSBM	6	124.694234583	chlre	0.016129032258064516	0.2222222222222222	0.21024612258187086	0.2192353643966547
chlre_Chlamydomonas_WWC_9-2016_virNOG_elut.tidy	Chlamydomonas_WWC_9-2016	Chlamy_WWC_49a_20160903	ENOG411DSBW	1	4.31899656811	chlre	0.002688172043010753	0.25	0.12389982016873231	0.26276881720430106
chlre_Chlamydomonas_WWC_9-2016_virNOG_elut.tidy	Chlamydomonas_WWC_9-2016	Chlamy_WWC_49a_20160903	ENOG411DSC4	13	542.218702582	chlre	0.03494623655913978	0.20634920634920634	0.21358598830305026	0.20357569551117935
chlre_Chlamydomonas_WWC_9-2016_virNOG_elut.tidy	Chlamydomonas_WWC_9-2016	Chlamy_WWC_49a_20160903	ENOG411DSCG	1	4.46369189722	chlre	0.002688172043010753	0.5	0.20659720001878643	0.2446236559139785
chlre_Chlamydomonas_WWC_9-2016_virNOG_elut.tidy	Chlamydomonas_WWC_9-2016	Chlamy_WWC_49a_20160903	ENOG411DSCS	20	350.72180076	chlre	0.053763440860215055	0.47619047619047616	0.4366618231333374	0.4045058883768562
chlre_Chlamydomonas_WWC_9-2016_virNOG_elut.tidy	Chlamydomonas_WWC_9-2016	Chlamy_WWC_49a_20160903	ENOG411DSD9	2	189.385146068	chlre	0.005376344086021506	1	1	0.6827956989247312
chlre_Chlamydomonas_WWC_9-2016_virNOG_elut.tidy	Chlamydomonas_WWC_9-2016	Chlamy_WWC_49a_20160903	ENOG411DSDH	21	274.198891327	chlre	0.056451612903225805	0.6363636363636364	0.5108039905030731	0.23897849462365592
chlre_Chlamydomonas_WWC_9-2016_virNOG_elut.tidy	Chlamydomonas_WWC_9-2016	Chlamy_WWC_49a_20160903	ENOG411DSDT	4	179.622268383	chlre	0.010752688172043012	0.07017543859649122	0.03542239291646025	0.054706659120920584
chlre_Chlamydomonas_WWC_9-2016_virNOG_elut.tidy	Chlamydomonas_WWC_9-2016	Chlamy_WWC_49a_20160903	ENOG411DSE0	9	247.3191032	chlre	0.024193548387096774	0.225	0.14344818114014912	0.14062499999999997
chlre_Chlamydomonas_WWC_9-2016_virNOG_elut.tidy	Chlamydomonas_WWC_9-2016	Chlamy_WWC_49a_20160903	ENOG411DSE5	2	200.12263597	chlre	0.005376344086021506	0.2222222222222222	0.24913086863126374	0.125
chlre_Chlamydomonas_WWC_9-2016_virNOG_elut.tidy	Chlamydomonas_WWC_9-2016	Chlamy_WWC_49a_20160903	ENOG411DSE6	1	140.441207007	chlre	0.002688172043010753	0.05	0.10321107859578996	0.03897849462365592
chlre_Chlamydomonas_WWC_9-2016_virNOG_elut.tidy	Chlamydomonas_WWC_9-2016	Chlamy_WWC_49a_20160903	ENOG411DSEE	1	103.170375065	chlre	0.002688172043010753	0.3333333333333333	0.4054118490279368	0.11379928315412187
chlre_Chlamydomonas_WWC_9-2016_virNOG_elut.tidy	Chlamydomonas_WWC_9-2016	Chlamy_WWC_49a_20160903	ENOG411DSEH	4	316.531810526	chlre	0.010752688172043012	0.14814814814814814	0.1738858451116237	0.0724810832337714
chlre_Chlamydomonas_WWC_9-2016_virNOG_elut.tidy	Chlamydomonas_WWC_9-2016	Chlamy_WWC_49a_20160903	ENOG411DSEP	1	36.0295398344	chlre	0.002688172043010753	0.07692307692307693	0.09144865811544418	0.0571236559139785
chlre_Chlamydomonas_WWC_9-2016_virNOG_elut.tidy	Chlamydomonas_WWC_9-2016	Chlamy_WWC_49a_20160903	ENOG411DSER	2	22.2955711869	chlre	0.005376344086021506	0.09523809523809523	0.1443351085539978	0.03413978494623656
chlre_Chlamydomonas_WWC_9-2016_virNOG_elut.tidy	Chlamydomonas_WWC_9-2016	Chlamy_WWC_49a_20160903	ENOG411DSEU	16	526.327344894	chlre	0.043010752688172046	0.1568627450980392	0.15532068182303668	0.08138309087075692
chlre_Chlamydomonas_WWC_9-2016_virNOG_elut.tidy	Chlamydomonas_WWC_9-2016	Chlamy_WWC_49a_20160903	ENOG411DSFA	13	258.285694532	chlre	0.03494623655913978	0.37142857142857144	0.3256045329251976	0.26755712365591394
chlre_Chlamydomonas_WWC_9-2016_virNOG_elut.tidy	Chlamydomonas_WWC_9-2016	Chlamy_WWC_49a_20160903	ENOG411DSG8	3	192.707334291	chlre	0.008064516129032258	0.07142857142857142	0.03728319073701211	0.03494623655913978
chlre_Chlamydomonas_WWC_9-2016_virNOG_elut.tidy	Chlamydomonas_WWC_9-2016	Chlamy_WWC_49a_20160903	ENOG411DSG9	40	1130.4060876	chlre	0.10752688172043011	0.39215686274509803	0.3796004983924498	0.18706731477389896
chlre_Chlamydomonas_WWC_9-2016_virNOG_elut.tidy	Chlamydomonas_WWC_9-2016	Chlamy_WWC_49a_20160903	ENOG411DSGE	3	61.6767181807	chlre	0.008064516129032258	0.42857142857142855	0.16205296303889613	0.3
chlre_Chlamydomonas_WWC_9-2016_virNOG_elut.tidy	Chlamydomonas_WWC_9-2016	Chlamy_WWC_49a_20160903	ENOG411DSGG	1	27.0617353496	chlre	0.002688172043010753	0.125	0.1472574423771526	0.07022849462365592
chlre_Chlamydomonas_WWC_9-2016_virNOG_elut.tidy	Chlamydomonas_WWC_9-2016	Chlamy_WWC_49a_20160903	ENOG411DSGT	4	99.0953060708	chlre	0.010752688172043012	0.16	0.20227153943780832	0.0913978494623656
chlre_Chlamydomonas_WWC_9-2016_virNOG_elut.tidy	Chlamydomonas_WWC_9-2016	Chlamy_WWC_49a_20160903	ENOG411DSGU	1	63.4639706277	chlre	0.002688172043010753	0.125	0.08139742292241851	0.07594086021505377
chlre_Chlamydomonas_WWC_9-2016_virNOG_elut.tidy	Chlamydomonas_WWC_9-2016	Chlamy_WWC_49a_20160903	ENOG411DSHB	1	35.9544156896	chlre	0.002688172043010753	0.1111111111111111	0.16582402401550259	0.07108721624850659
chlre_Chlamydomonas_WWC_9-2016_virNOG_elut.tidy	Chlamydomonas_WWC_9-2016	Chlamy_WWC_49a_20160903	ENOG411DSHT	2	120.116351647	chlre	0.005376344086021506	0.4	0.31469645749637004	0.33870967741935487
chlre_Chlamydomonas_WWC_9-2016_virNOG_elut.tidy	Chlamydomonas_WWC_9-2016	Chlamy_WWC_49a_20160903	ENOG411DSHW	3	200.850354646	chlre	0.008064516129032258	0.23076923076923078	0.1779208659142955	0.12231182795698924
chlre_Chlamydomonas_WWC_9-2016_virNOG_elut.tidy	Chlamydomonas_WWC_9-2016	Chlamy_WWC_49a_20160903	ENOG411DSI3	52	1113.9977938	chlre	0.13978494623655913	0.32098765432098764	0.26270188984709525	0.2555769539399775
chlre_Chlamydomonas_WWC_9-2016_virNOG_elut.tidy	Chlamydomonas_WWC_9-2016	Chlamy_WWC_49a_20160903	ENOG411DSI5	13	410.660576414	chlre	0.03494623655913978	1	1	0.789784946236559
chlre_Chlamydomonas_WWC_9-2016_virNOG_elut.tidy	Chlamydomonas_WWC_9-2016	Chlamy_WWC_49a_20160903	ENOG411DSIB	1	86.3222755544	chlre	0.002688172043010753	0.3333333333333333	0.3672839111437903	0.17293906810035845
chlre_Chlamydomonas_WWC_9-2016_virNOG_elut.tidy	Chlamydomonas_WWC_9-2016	Chlamy_WWC_49a_20160903	ENOG411DSJ3	4	177.545710367	chlre	0.010752688172043012	0.044444444444444446	0.022012183209754396	0.032974910394265235
chlre_Chlamydomonas_WWC_9-2016_virNOG_elut.tidy	Chlamydomonas_WWC_9-2016	Chlamy_WWC_49a_20160903	ENOG411DSJ4	10	1128.55142291	chlre	0.026881720430107527	0.7142857142857143	0.8093968161180335	0.48771121351766517
chlre_Chlamydomonas_WWC_9-2016_virNOG_elut.tidy	Chlamydomonas_WWC_9-2016	Chlamy_WWC_49a_20160903	ENOG411DSJ6	33	121.959259005	chlre	0.08870967741935484	0.9428571428571428	0.9391530595148206	0.7041330645161291
chlre_Chlamydomonas_WWC_9-2016_virNOG_elut.tidy	Chlamydomonas_WWC_9-2016	Chlamy_WWC_49a_20160903	ENOG411DSK1	5	445.286966165	chlre	0.013440860215053764	0.10204081632653061	0.11626611541093272	0.09685325743200507
chlre_Chlamydomonas_WWC_9-2016_virNOG_elut.tidy	Chlamydomonas_WWC_9-2016	Chlamy_WWC_49a_20160903	ENOG411DSK2	20	644.140516413	chlre	0.053763440860215055	0.3389830508474576	0.3208393413688381	0.35174047749225446
chlre_Chlamydomonas_WWC_9-2016_virNOG_elut.tidy	Chlamydomonas_WWC_9-2016	Chlamy_WWC_49a_20160903	ENOG411DSKP	2	287.242433448	chlre	0.005376344086021506	0.3333333333333333	0.12878315659707923	0.17473118279569894
chlre_Chlamydomonas_WWC_9-2016_virNOG_elut.tidy	Chlamydomonas_WWC_9-2016	Chlamy_WWC_49a_20160903	ENOG411DSKT	14	634.665348286	chlre	0.03763440860215054	1	1	0.6226783968719453
chlre_Chlamydomonas_WWC_9-2016_virNOG_elut.tidy	Chlamydomonas_WWC_9-2016	Chlamy_WWC_49a_20160903	ENOG411DSM0	2	35.417497342	chlre	0.005376344086021506	0.06896551724137931	0.03773208199262625	0.037933094384707294
chlre_Chlamydomonas_WWC_9-2016_virNOG_elut.tidy	Chlamydomonas_WWC_9-2016	Chlamy_WWC_49a_20160903	ENOG411DSM2	5	66.489025738	chlre	0.013440860215053764	0.16666666666666666	0.20050506548316752	0.07885304659498209
chlre_Chlamydomonas_WWC_9-2016_virNOG_elut.tidy	Chlamydomonas_WWC_9-2016	Chlamy_WWC_49a_20160903	ENOG411DSM8	4	247.453692261	chlre	0.010752688172043012	0.5	0.48931461378921787	0.38172043010752693
chlre_Chlamydomonas_WWC_9-2016_virNOG_elut.tidy	Chlamydomonas_WWC_9-2016	Chlamy_WWC_49a_20160903	ENOG411DSMS	3	222.979367648	chlre	0.008064516129032258	0.09090909090909091	0.08700743862466587	0.09775171065493646
chlre_Chlamydomonas_WWC_9-2016_virNOG_elut.tidy	Chlamydomonas_WWC_9-2016	Chlamy_WWC_49a_20160903	ENOG411DSMZ	27	539.576774588	chlre	0.07258064516129033	0.574468085106383	0.677750542564472	0.32470288624787774
chlre_Chlamydomonas_WWC_9-2016_virNOG_elut.tidy	Chlamydomonas_WWC_9-2016	Chlamy_WWC_49a_20160903	ENOG411DSN5	8	276.252288168	chlre	0.021505376344086023	0.20512820512820512	0.21238579948077452	0.17424869037772264
chlre_Chlamydomonas_WWC_9-2016_virNOG_elut.tidy	Chlamydomonas_WWC_9-2016	Chlamy_WWC_49a_20160903	ENOG411DSNW	1	66.3543052354	chlre	0.002688172043010753	0.25	0.24609041679797775	0.11379928315412187
chlre_Chlamydomonas_WWC_9-2016_virNOG_elut.tidy	Chlamydomonas_WWC_9-2016	Chlamy_WWC_49a_20160903	ENOG411DSNX	8	147.740332798	chlre	0.021505376344086023	0.17391304347826086	0.18845110143068336	0.09770920991117345
chlre_Chlamydomonas_WWC_9-2016_virNOG_elut.tidy	Chlamydomonas_WWC_9-2016	Chlamy_WWC_49a_20160903	ENOG411DSP5	17	302.788019498	chlre	0.0456989247311828	1	1	1
chlre_Chlamydomonas_WWC_9-2016_virNOG_elut.tidy	Chlamydomonas_WWC_9-2016	Chlamy_WWC_49a_20160903	ENOG411DSP9	21	161.915208779	chlre	0.056451612903225805	0.19626168224299065	0.19838405971537293	0.097926267281106
chlre_Chlamydomonas_WWC_9-2016_virNOG_elut.tidy	Chlamydomonas_WWC_9-2016	Chlamy_WWC_49a_20160903	ENOG411DSPV	1	56.6998661831	chlre	0.002688172043010753	0.2	0.2304064385692375	0.114247311827957
chlre_Chlamydomonas_WWC_9-2016_virNOG_elut.tidy	Chlamydomonas_WWC_9-2016	Chlamy_WWC_49a_20160903	ENOG411DSPZ	13	593.331603636	chlre	0.03494623655913978	0.19117647058823528	0.11757028091039376	0.1441532258064516
chlre_Chlamydomonas_WWC_9-2016_virNOG_elut.tidy	Chlamydomonas_WWC_9-2016	Chlamy_WWC_49a_20160903	ENOG411DSR2	1	73.9732678662	chlre	0.002688172043010753	0.04	0.04540157070609127	0.01956989247311828
chlre_Chlamydomonas_WWC_9-2016_virNOG_elut.tidy	Chlamydomonas_WWC_9-2016	Chlamy_WWC_49a_20160903	ENOG411DSRT	1	85.965317362	chlre	0.002688172043010753	1	1	0.5080645161290324
chlre_Chlamydomonas_WWC_9-2016_virNOG_elut.tidy	Chlamydomonas_WWC_9-2016	Chlamy_WWC_49a_20160903	ENOG411DSRW	2	66.501886948	chlre	0.005376344086021506	0.05128205128205128	0.043749811076694664	0.03225806451612904
chlre_Chlamydomonas_WWC_9-2016_virNOG_elut.tidy	Chlamydomonas_WWC_9-2016	Chlamy_WWC_49a_20160903	ENOG411DSS0	3	120.282769006	chlre	0.008064516129032258	0.06	0.050502523973154786	0.04677419354838709
chlre_Chlamydomonas_WWC_9-2016_virNOG_elut.tidy	Chlamydomonas_WWC_9-2016	Chlamy_WWC_49a_20160903	ENOG411DSS1	1	39.6623275787	chlre	0.002688172043010753	0.2	0.28033264325019924	0.1599462365591398
chlre_Chlamydomonas_WWC_9-2016_virNOG_elut.tidy	Chlamydomonas_WWC_9-2016	Chlamy_WWC_49a_20160903	ENOG411DSSI	1	22.6052794808	chlre	0.002688172043010753	0.25	0.2379628191726978	0.1868279569892473
chlre_Chlamydomonas_WWC_9-2016_virNOG_elut.tidy	Chlamydomonas_WWC_9-2016	Chlamy_WWC_49a_20160903	ENOG411DSSQ	2	29.8359743566	chlre	0.005376344086021506	1	0.4224087536376322	0.7473118279569892
chlre_Chlamydomonas_WWC_9-2016_virNOG_elut.tidy	Chlamydomonas_WWC_9-2016	Chlamy_WWC_49a_20160903	ENOG411DSSY	2	247.754852942	chlre	0.005376344086021506	0.06451612903225806	0.06495409827882583	0.05289628858827611
chlre_Chlamydomonas_WWC_9-2016_virNOG_elut.tidy	Chlamydomonas_WWC_9-2016	Chlamy_WWC_49a_20160903	ENOG411DST0	3	128.636611449	chlre	0.008064516129032258	0.061224489795918366	0.07115894141220673	0.03176431863067807
chlre_Chlamydomonas_WWC_9-2016_virNOG_elut.tidy	Chlamydomonas_WWC_9-2016	Chlamy_WWC_49a_20160903	ENOG411DST9	1	20.4658870166	chlre	0.002688172043010753	0.125	0.06810921634950456	0.1293682795698925
chlre_Chlamydomonas_WWC_9-2016_virNOG_elut.tidy	Chlamydomonas_WWC_9-2016	Chlamy_WWC_49a_20160903	ENOG411DSTD	2	95.5540277802	chlre	0.005376344086021506	0.08333333333333333	0.07482042477756935	0.03593661573288059
chlre_Chlamydomonas_WWC_9-2016_virNOG_elut.tidy	Chlamydomonas_WWC_9-2016	Chlamy_WWC_49a_20160903	ENOG411DSTP	1	50.4202858618	chlre	0.002688172043010753	0.16666666666666666	0.24180665980648278	0.10125448028673836
chlre_Chlamydomonas_WWC_9-2016_virNOG_elut.tidy	Chlamydomonas_WWC_9-2016	Chlamy_WWC_49a_20160903	ENOG411DSUR	8	588.417775737	chlre	0.021505376344086023	0.4444444444444444	0.4945766462417255	0.19086021505376347
chlre_Chlamydomonas_WWC_9-2016_virNOG_elut.tidy	Chlamydomonas_WWC_9-2016	Chlamy_WWC_49a_20160903	ENOG411DSUX	22	774.530670489	chlre	0.05913978494623656	0.5789473684210527	0.6142924800332235	0.2813135716361523
chlre_Chlamydomonas_WWC_9-2016_virNOG_elut.tidy	Chlamydomonas_WWC_9-2016	Chlamy_WWC_49a_20160903	ENOG411DSUZ	28	1423.27060032	chlre	0.07526881720430108	0.24347826086956523	0.23465549348721873	0.09957437275985663
chlre_Chlamydomonas_WWC_9-2016_virNOG_elut.tidy	Chlamydomonas_WWC_9-2016	Chlamy_WWC_49a_20160903	ENOG411DSV3	1	39.8684271112	chlre	0.002688172043010753	0.5	0.5605455615200038	0.3655913978494624
chlre_Chlamydomonas_WWC_9-2016_virNOG_elut.tidy	Chlamydomonas_WWC_9-2016	Chlamy_WWC_49a_20160903	ENOG411DSVI	69	1515.27161912	chlre	0.18548387096774194	0.575	0.5491938566971873	0.2066355404640634
chlre_Chlamydomonas_WWC_9-2016_virNOG_elut.tidy	Chlamydomonas_WWC_9-2016	Chlamy_WWC_49a_20160903	ENOG411DSVS	10	329.092999391	chlre	0.026881720430107527	0.47619047619047616	0.5183932538876496	0.46979006656426014
chlre_Chlamydomonas_WWC_9-2016_virNOG_elut.tidy	Chlamydomonas_WWC_9-2016	Chlamy_WWC_49a_20160903	ENOG411DSW0	3	38.7883250062	chlre	0.008064516129032258	0.030612244897959183	0.029695578557541825	0.022876892692560897
chlre_Chlamydomonas_WWC_9-2016_virNOG_elut.tidy	Chlamydomonas_WWC_9-2016	Chlamy_WWC_49a_20160903	ENOG411DSW3	1	50.2272654599	chlre	0.002688172043010753	0.5	0.23350350724082494	0.31182795698924737
chlre_Chlamydomonas_WWC_9-2016_virNOG_elut.tidy	Chlamydomonas_WWC_9-2016	Chlamy_WWC_49a_20160903	ENOG411DSW9	27	1117.67955841	chlre	0.07258064516129033	0.43548387096774194	0.3623898077402803	0.2560483870967742
chlre_Chlamydomonas_WWC_9-2016_virNOG_elut.tidy	Chlamydomonas_WWC_9-2016	Chlamy_WWC_49a_20160903	ENOG411DSWG	11	460.201773013	chlre	0.02956989247311828	0.3142857142857143	0.3129318059731013	0.12517921146953406
chlre_Chlamydomonas_WWC_9-2016_virNOG_elut.tidy	Chlamydomonas_WWC_9-2016	Chlamy_WWC_49a_20160903	ENOG411DSWK	19	845.541125638	chlre	0.051075268817204304	0.5757575757575758	0.5531791638340964	0.4890843923101988
chlre_Chlamydomonas_WWC_9-2016_virNOG_elut.tidy	Chlamydomonas_WWC_9-2016	Chlamy_WWC_49a_20160903	ENOG411DSWS	5	285.357362537	chlre	0.013440860215053764	0.13513513513513514	0.1638876416255415	0.07011043301365882
chlre_Chlamydomonas_WWC_9-2016_virNOG_elut.tidy	Chlamydomonas_WWC_9-2016	Chlamy_WWC_49a_20160903	ENOG411DSWX	15	1087.97335956	chlre	0.04032258064516129	0.5172413793103449	0.41253617798552983	0.31810035842293904
chlre_Chlamydomonas_WWC_9-2016_virNOG_elut.tidy	Chlamydomonas_WWC_9-2016	Chlamy_WWC_49a_20160903	ENOG411DSX3	1	120.780490809	chlre	0.002688172043010753	0.25	0.24424399516472725	0.2540322580645162
chlre_Chlamydomonas_WWC_9-2016_virNOG_elut.tidy	Chlamydomonas_WWC_9-2016	Chlamy_WWC_49a_20160903	ENOG411DSXU	1	23.1604644047	chlre	0.002688172043010753	0.015873015873015872	0.008718115113847109	0.0077658303464755085
chlre_Chlamydomonas_WWC_9-2016_virNOG_elut.tidy	Chlamydomonas_WWC_9-2016	Chlamy_WWC_49a_20160903	ENOG411DSY4	2	113.900417998	chlre	0.005376344086021506	0.5	0.43763337070953945	0.31048387096774194
chlre_Chlamydomonas_WWC_9-2016_virNOG_elut.tidy	Chlamydomonas_WWC_9-2016	Chlamy_WWC_49a_20160903	ENOG411DSYA	2	43.5937190682	chlre	0.005376344086021506	0.04	0.01695100464353497	0.04529162593678723
chlre_Chlamydomonas_WWC_9-2016_virNOG_elut.tidy	Chlamydomonas_WWC_9-2016	Chlamy_WWC_49a_20160903	ENOG411DSYD	4	240.744663506	chlre	0.010752688172043012	0.07407407407407407	0.060404418766302356	0.039824771007566706
chlre_Chlamydomonas_WWC_9-2016_virNOG_elut.tidy	Chlamydomonas_WWC_9-2016	Chlamy_WWC_49a_20160903	ENOG411DSYH	1	4.28113772264	chlre	0.002688172043010753	0.03125	0.01893406987221746	0.010668682795698926
chlre_Chlamydomonas_WWC_9-2016_virNOG_elut.tidy	Chlamydomonas_WWC_9-2016	Chlamy_WWC_49a_20160903	ENOG411DSYI	48	2244.73139294	chlre	0.12903225806451613	0.5393258426966292	0.5497968026416776	0.3664516129032258
chlre_Chlamydomonas_WWC_9-2016_virNOG_elut.tidy	Chlamydomonas_WWC_9-2016	Chlamy_WWC_49a_20160903	ENOG411DSYQ	4	262.103392446	chlre	0.010752688172043012	0.23529411764705882	0.19756189327464682	0.09754224270353304
chlre_Chlamydomonas_WWC_9-2016_virNOG_elut.tidy	Chlamydomonas_WWC_9-2016	Chlamy_WWC_49a_20160903	ENOG411DSYT	2	101.454212911	chlre	0.005376344086021506	0.02564102564102564	0.019909075141065987	0.019201228878648235
chlre_Chlamydomonas_WWC_9-2016_virNOG_elut.tidy	Chlamydomonas_WWC_9-2016	Chlamy_WWC_49a_20160903	ENOG411DSZ2	55	3084.69611099	chlre	0.1478494623655914	0.6875	0.6871653256021756	0.46942204301075274
chlre_Chlamydomonas_WWC_9-2016_virNOG_elut.tidy	Chlamydomonas_WWC_9-2016	Chlamy_WWC_49a_20160903	ENOG411DSZ6	10	599.815833379	chlre	0.026881720430107527	0.6666666666666666	0.5480151721870347	0.25388291517323774
chlre_Chlamydomonas_WWC_9-2016_virNOG_elut.tidy	Chlamydomonas_WWC_9-2016	Chlamy_WWC_49a_20160903	ENOG411DSZB	1	10.0308988698	chlre	0.002688172043010753	0.16666666666666666	0.1692618806663377	0.0913978494623656
chlre_Chlamydomonas_WWC_9-2016_virNOG_elut.tidy	Chlamydomonas_WWC_9-2016	Chlamy_WWC_49a_20160903	ENOG411DSZG	2	150.882705442	chlre	0.005376344086021506	0.06451612903225806	0.04292157365095473	0.030523759972251128
chlre_Chlamydomonas_WWC_9-2016_virNOG_elut.tidy	Chlamydomonas_WWC_9-2016	Chlamy_WWC_49a_20160903	ENOG411DSZM	2	82.249487738	chlre	0.005376344086021506	0.022222222222222223	0.014825686512533852	0.011111111111111112
chlre_Chlamydomonas_WWC_9-2016_virNOG_elut.tidy	Chlamydomonas_WWC_9-2016	Chlamy_WWC_49a_20160903	ENOG411DSZQ	8	143.854390914	chlre	0.021505376344086023	0.7272727272727273	0.6993302354453164	0.4965786901270773
chlre_Chlamydomonas_WWC_9-2016_virNOG_elut.tidy	Chlamydomonas_WWC_9-2016	Chlamy_WWC_49a_20160903	ENOG411DSZR	1	279.067889226	chlre	0.002688172043010753	1	1	0.7311827956989247
chlre_Chlamydomonas_WWC_9-2016_virNOG_elut.tidy	Chlamydomonas_WWC_9-2016	Chlamy_WWC_49a_20160903	ENOG411DSZW	1	16.9401699198	chlre	0.002688172043010753	0.5	0.01720288647318122	0.23655913978494625
chlre_Chlamydomonas_WWC_9-2016_virNOG_elut.tidy	Chlamydomonas_WWC_9-2016	Chlamy_WWC_49a_20160903	ENOG411DT02	15	708.883604633	chlre	0.04032258064516129	0.7894736842105263	0.6967843456787153	0.36578341013824883
chlre_Chlamydomonas_WWC_9-2016_virNOG_elut.tidy	Chlamydomonas_WWC_9-2016	Chlamy_WWC_49a_20160903	ENOG411DT08	11	240.155962234	chlre	0.02956989247311828	0.4230769230769231	0.4405170417234468	0.2682411674347158
chlre_Chlamydomonas_WWC_9-2016_virNOG_elut.tidy	Chlamydomonas_WWC_9-2016	Chlamy_WWC_49a_20160903	ENOG411DT0M	12	409.725482259	chlre	0.03225806451612903	0.13043478260869565	0.10667437125126013	0.06523297491039426
chlre_Chlamydomonas_WWC_9-2016_virNOG_elut.tidy	Chlamydomonas_WWC_9-2016	Chlamy_WWC_49a_20160903	ENOG411DT0Y	11	220.170298324	chlre	0.02956989247311828	0.4583333333333333	0.4362940584881286	0.23471102150537637
chlre_Chlamydomonas_WWC_9-2016_virNOG_elut.tidy	Chlamydomonas_WWC_9-2016	Chlamy_WWC_49a_20160903	ENOG411DT12	1	29.6456558059	chlre	0.002688172043010753	0.5	0.6647530715475564	0.23655913978494625
chlre_Chlamydomonas_WWC_9-2016_virNOG_elut.tidy	Chlamydomonas_WWC_9-2016	Chlamy_WWC_49a_20160903	ENOG411DT13	2	52.1613437597	chlre	0.005376344086021506	0.6666666666666666	0.5583655245779171	0.4551971326164875
chlre_Chlamydomonas_WWC_9-2016_virNOG_elut.tidy	Chlamydomonas_WWC_9-2016	Chlamy_WWC_49a_20160903	ENOG411DT1E	10	294.482359361	chlre	0.026881720430107527	0.3333333333333333	0.3432445797409791	0.13655913978494624
chlre_Chlamydomonas_WWC_9-2016_virNOG_elut.tidy	Chlamydomonas_WWC_9-2016	Chlamy_WWC_49a_20160903	ENOG411DT1Q	1	34.3446019852	chlre	0.002688172043010753	0.5	0.4946313876246721	0.3413978494623656
chlre_Chlamydomonas_WWC_9-2016_virNOG_elut.tidy	Chlamydomonas_WWC_9-2016	Chlamy_WWC_49a_20160903	ENOG411DT1R	1	92.1856120782	chlre	0.002688172043010753	0.14285714285714285	0.04297204850894734	0.027265745007680496
chlre_Chlamydomonas_WWC_9-2016_virNOG_elut.tidy	Chlamydomonas_WWC_9-2016	Chlamy_WWC_49a_20160903	ENOG411DT23	3	196.777204127	chlre	0.008064516129032258	0.10344827586206896	0.07899271444393051	0.0625
chlre_Chlamydomonas_WWC_9-2016_virNOG_elut.tidy	Chlamydomonas_WWC_9-2016	Chlamy_WWC_49a_20160903	ENOG411DT28	30	404.946346678	chlre	0.08064516129032258	0.08670520231213873	0.06641605121605432	0.08064516129032258
chlre_Chlamydomonas_WWC_9-2016_virNOG_elut.tidy	Chlamydomonas_WWC_9-2016	Chlamy_WWC_49a_20160903	ENOG411DT2D	4	324.778271246	chlre	0.010752688172043012	0.043478260869565216	0.0291510600187032	0.032855436081242535
chlre_Chlamydomonas_WWC_9-2016_virNOG_elut.tidy	Chlamydomonas_WWC_9-2016	Chlamy_WWC_49a_20160903	ENOG411DT2F	11	2005.23016201	chlre	0.02956989247311828	0.7333333333333333	0.626922059686846	0.51747311827957
chlre_Chlamydomonas_WWC_9-2016_virNOG_elut.tidy	Chlamydomonas_WWC_9-2016	Chlamy_WWC_49a_20160903	ENOG411DT2H	1	24.0619247666	chlre	0.002688172043010753	0.015873015873015872	0.0315061631316091	0.011862092507253797
chlre_Chlamydomonas_WWC_9-2016_virNOG_elut.tidy	Chlamydomonas_WWC_9-2016	Chlamy_WWC_49a_20160903	ENOG411DT2P	5	374.680825455	chlre	0.013440860215053764	0.20833333333333334	0.2638117456114672	0.20553315412186382
chlre_Chlamydomonas_WWC_9-2016_virNOG_elut.tidy	Chlamydomonas_WWC_9-2016	Chlamy_WWC_49a_20160903	ENOG411DT32	22	1411.96745146	chlre	0.05913978494623656	0.4583333333333333	0.4725038744124612	0.1831890899554157
chlre_Chlamydomonas_WWC_9-2016_virNOG_elut.tidy	Chlamydomonas_WWC_9-2016	Chlamy_WWC_49a_20160903	ENOG411DT3B	46	3849.63179738	chlre	0.12365591397849462	0.23834196891191708	0.18666088622909038	0.2097368264718113
chlre_Chlamydomonas_WWC_9-2016_virNOG_elut.tidy	Chlamydomonas_WWC_9-2016	Chlamy_WWC_49a_20160903	ENOG411DT3X	7	575.124664427	chlre	0.01881720430107527	0.2692307692307692	0.13627904805971394	0.0668010752688172
chlre_Chlamydomonas_WWC_9-2016_virNOG_elut.tidy	Chlamydomonas_WWC_9-2016	Chlamy_WWC_49a_20160903	ENOG411DT41	1	9.02212306945	chlre	0.002688172043010753	0.02857142857142857	0.016472732889672173	0.013440860215053764
chlre_Chlamydomonas_WWC_9-2016_virNOG_elut.tidy	Chlamydomonas_WWC_9-2016	Chlamy_WWC_49a_20160903	ENOG411DT45	2	81.5452123891	chlre	0.005376344086021506	0.1	0.12554584054809725	0.05161290322580645
chlre_Chlamydomonas_WWC_9-2016_virNOG_elut.tidy	Chlamydomonas_WWC_9-2016	Chlamy_WWC_49a_20160903	ENOG411DT4M	1	72.4391522977	chlre	0.002688172043010753	0.012345679012345678	0.007061240751536718	0.01277711403159432
chlre_Chlamydomonas_WWC_9-2016_virNOG_elut.tidy	Chlamydomonas_WWC_9-2016	Chlamy_WWC_49a_20160903	ENOG411DT4N	2	43.0873423647	chlre	0.005376344086021506	0.13333333333333333	0.20641565251006944	0.04877112135176652
chlre_Chlamydomonas_WWC_9-2016_virNOG_elut.tidy	Chlamydomonas_WWC_9-2016	Chlamy_WWC_49a_20160903	ENOG411DT5V	23	1380.98381471	chlre	0.06182795698924731	0.17557251908396945	0.15612224857566648	0.08306656816875975
chlre_Chlamydomonas_WWC_9-2016_virNOG_elut.tidy	Chlamydomonas_WWC_9-2016	Chlamy_WWC_49a_20160903	ENOG411DT62	6	429.79594692	chlre	0.016129032258064516	0.2608695652173913	0.22200062491901615	0.22159887798036465
chlre_Chlamydomonas_WWC_9-2016_virNOG_elut.tidy	Chlamydomonas_WWC_9-2016	Chlamy_WWC_49a_20160903	ENOG411DT64	13	367.197909201	chlre	0.03494623655913978	0.6842105263157895	0.5944626177150294	0.4248726655348047
chlre_Chlamydomonas_WWC_9-2016_virNOG_elut.tidy	Chlamydomonas_WWC_9-2016	Chlamy_WWC_49a_20160903	ENOG411DT6A	9	73.4150960692	chlre	0.024193548387096774	0.42857142857142855	0.3781372949724055	0.1536290322580645
chlre_Chlamydomonas_WWC_9-2016_virNOG_elut.tidy	Chlamydomonas_WWC_9-2016	Chlamy_WWC_49a_20160903	ENOG411DT6T	2	45.2341915643	chlre	0.005376344086021506	0.5	0.4784342484408505	0.4731182795698925
chlre_Chlamydomonas_WWC_9-2016_virNOG_elut.tidy	Chlamydomonas_WWC_9-2016	Chlamy_WWC_49a_20160903	ENOG411DT6Y	3	86.2409445513	chlre	0.008064516129032258	0.21428571428571427	0.2535826310773539	0.11751152073732718
chlre_Chlamydomonas_WWC_9-2016_virNOG_elut.tidy	Chlamydomonas_WWC_9-2016	Chlamy_WWC_49a_20160903	ENOG411DT73	1	96.5340405896	chlre	0.002688172043010753	0.1	0.15873656854562068	0.06827956989247312
chlre_Chlamydomonas_WWC_9-2016_virNOG_elut.tidy	Chlamydomonas_WWC_9-2016	Chlamy_WWC_49a_20160903	ENOG411DT75	1	61.6239040195	chlre	0.002688172043010753	0.2	0.2571993509490947	0.19731182795698926
chlre_Chlamydomonas_WWC_9-2016_virNOG_elut.tidy	Chlamydomonas_WWC_9-2016	Chlamy_WWC_49a_20160903	ENOG411DT7F	2	52.2157756927	chlre	0.005376344086021506	1	1	0.6827956989247312
chlre_Chlamydomonas_WWC_9-2016_virNOG_elut.tidy	Chlamydomonas_WWC_9-2016	Chlamy_WWC_49a_20160903	ENOG411DT7V	7	181.0027982	chlre	0.01881720430107527	0.2916666666666667	0.2414746556938423	0.12577815506508205
chlre_Chlamydomonas_WWC_9-2016_virNOG_elut.tidy	Chlamydomonas_WWC_9-2016	Chlamy_WWC_49a_20160903	ENOG411DT88	96	2801.45277221	chlre	0.25806451612903225	0.24	0.18509854411559093	0.25806451612903225
chlre_Chlamydomonas_WWC_9-2016_virNOG_elut.tidy	Chlamydomonas_WWC_9-2016	Chlamy_WWC_49a_20160903	ENOG411DT89	6	294.357066608	chlre	0.016129032258064516	0.18181818181818182	0.22065127362233103	0.17937438905180841
chlre_Chlamydomonas_WWC_9-2016_virNOG_elut.tidy	Chlamydomonas_WWC_9-2016	Chlamy_WWC_49a_20160903	ENOG411DT8C	1	28.7548988873	chlre	0.002688172043010753	0.25	0.29719189983882716	0.15188172043010753
chlre_Chlamydomonas_WWC_9-2016_virNOG_elut.tidy	Chlamydomonas_WWC_9-2016	Chlamy_WWC_49a_20160903	ENOG411DT8H	54	2463.25705444	chlre	0.14516129032258066	0.7397260273972602	0.7587479284220147	0.47456575682382135
chlre_Chlamydomonas_WWC_9-2016_virNOG_elut.tidy	Chlamydomonas_WWC_9-2016	Chlamy_WWC_49a_20160903	ENOG411DT8S	25	783.552365678	chlre	0.06720430107526881	0.18796992481203006	0.1851697588631698	0.09752203088366075
chlre_Chlamydomonas_WWC_9-2016_virNOG_elut.tidy	Chlamydomonas_WWC_9-2016	Chlamy_WWC_49a_20160903	ENOG411DT8W	3	474.843026319	chlre	0.008064516129032258	0.13043478260869565	0.1582048653993566	0.07315668202764977
chlre_Chlamydomonas_WWC_9-2016_virNOG_elut.tidy	Chlamydomonas_WWC_9-2016	Chlamy_WWC_49a_20160903	ENOG411DT8Z	2	241.051528998	chlre	0.005376344086021506	0.2857142857142857	0.18300015809478107	0.07634408602150537
chlre_Chlamydomonas_WWC_9-2016_virNOG_elut.tidy	Chlamydomonas_WWC_9-2016	Chlamy_WWC_49a_20160903	ENOG411DT97	1	58.4281405286	chlre	0.002688172043010753	0.5	0.4624853575141443	0.5403225806451614
chlre_Chlamydomonas_WWC_9-2016_virNOG_elut.tidy	Chlamydomonas_WWC_9-2016	Chlamy_WWC_49a_20160903	ENOG411DT9E	1	15.8853627459	chlre	0.002688172043010753	0.041666666666666664	0.04307763093770205	0.023857526881720433
chlre_Chlamydomonas_WWC_9-2016_virNOG_elut.tidy	Chlamydomonas_WWC_9-2016	Chlamy_WWC_49a_20160903	ENOG411DT9P	28	1093.35293798	chlre	0.07526881720430108	0.3783783783783784	0.36831789010945004	0.14267372813352594
chlre_Chlamydomonas_WWC_9-2016_virNOG_elut.tidy	Chlamydomonas_WWC_9-2016	Chlamy_WWC_49a_20160903	ENOG411DT9U	1	63.0714621973	chlre	0.002688172043010753	0.14285714285714285	0.09834780552830133	0.06827956989247312
chlre_Chlamydomonas_WWC_9-2016_virNOG_elut.tidy	Chlamydomonas_WWC_9-2016	Chlamy_WWC_49a_20160903	ENOG411DTAW	3	128.125623538	chlre	0.008064516129032258	0.021739130434782608	0.020297881669689984	0.010635811126694717
chlre_Chlamydomonas_WWC_9-2016_virNOG_elut.tidy	Chlamydomonas_WWC_9-2016	Chlamy_WWC_49a_20160903	ENOG411DTB0	1	15.9375657126	chlre	0.002688172043010753	0.045454545454545456	0.05292012324823847	0.022727272727272728
chlre_Chlamydomonas_WWC_9-2016_virNOG_elut.tidy	Chlamydomonas_WWC_9-2016	Chlamy_WWC_49a_20160903	ENOG411DTBI	1	46.8579830564	chlre	0.002688172043010753	0.019230769230769232	0.01031574443477933	0.0194538766270515
chlre_Chlamydomonas_WWC_9-2016_virNOG_elut.tidy	Chlamydomonas_WWC_9-2016	Chlamy_WWC_49a_20160903	ENOG411DTBX	1	35.8925491884	chlre	0.002688172043010753	1	0.32458405495262904	0.3413978494623656
chlre_Chlamydomonas_WWC_9-2016_virNOG_elut.tidy	Chlamydomonas_WWC_9-2016	Chlamy_WWC_49a_20160903	ENOG411DTC1	1	175.325084929	chlre	0.002688172043010753	0.125	0.16249614211406505	0.07594086021505377
chlre_Chlamydomonas_WWC_9-2016_virNOG_elut.tidy	Chlamydomonas_WWC_9-2016	Chlamy_WWC_49a_20160903	ENOG411DTCB	1	32.1112435098	chlre	0.002688172043010753	1	0.6181591516664716	0.6075268817204301
chlre_Chlamydomonas_WWC_9-2016_virNOG_elut.tidy	Chlamydomonas_WWC_9-2016	Chlamy_WWC_49a_20160903	ENOG411DTCE	1	15.4335062061	chlre	0.002688172043010753	0.023255813953488372	0.013414723669467006	0.01678291194420227
chlre_Chlamydomonas_WWC_9-2016_virNOG_elut.tidy	Chlamydomonas_WWC_9-2016	Chlamy_WWC_49a_20160903	ENOG411DTCT	1	102.774769946	chlre	0.002688172043010753	1	1	1
chlre_Chlamydomonas_WWC_9-2016_virNOG_elut.tidy	Chlamydomonas_WWC_9-2016	Chlamy_WWC_49a_20160903	ENOG411DTDQ	1	33.5340759547	chlre	0.002688172043010753	0.041666666666666664	0.022447120032619845	0.028225806451612906
chlre_Chlamydomonas_WWC_9-2016_virNOG_elut.tidy	Chlamydomonas_WWC_9-2016	Chlamy_WWC_49a_20160903	ENOG411DTDR	2	132.91678647	chlre	0.005376344086021506	0.0625	0.049752999948570895	0.032514080901177675
chlre_Chlamydomonas_WWC_9-2016_virNOG_elut.tidy	Chlamydomonas_WWC_9-2016	Chlamy_WWC_49a_20160903	ENOG411DTDV	4	351.782484073	chlre	0.010752688172043012	0.3076923076923077	0.2689415502946023	0.12414467253176932
chlre_Chlamydomonas_WWC_9-2016_virNOG_elut.tidy	Chlamydomonas_WWC_9-2016	Chlamy_WWC_49a_20160903	ENOG411DTE0	6	330.183446872	chlre	0.016129032258064516	0.4	0.6376895910340767	0.2924731182795699
chlre_Chlamydomonas_WWC_9-2016_virNOG_elut.tidy	Chlamydomonas_WWC_9-2016	Chlamy_WWC_49a_20160903	ENOG411DTEA	33	1383.2329014	chlre	0.08870967741935484	0.3173076923076923	0.23481671819939584	0.11859083191850595
chlre_Chlamydomonas_WWC_9-2016_virNOG_elut.tidy	Chlamydomonas_WWC_9-2016	Chlamy_WWC_49a_20160903	ENOG411DTET	3	252.546272317	chlre	0.008064516129032258	0.13636363636363635	0.17776145794883225	0.10190615835777127
chlre_Chlamydomonas_WWC_9-2016_virNOG_elut.tidy	Chlamydomonas_WWC_9-2016	Chlamy_WWC_49a_20160903	ENOG411DTEY	10	425.869445586	chlre	0.026881720430107527	0.5555555555555556	0.6013653889103111	0.5480884109916367
chlre_Chlamydomonas_WWC_9-2016_virNOG_elut.tidy	Chlamydomonas_WWC_9-2016	Chlamy_WWC_49a_20160903	ENOG411DTF0	1	56.7670844284	chlre	0.002688172043010753	0.5	0.5483112769887114	0.25
chlre_Chlamydomonas_WWC_9-2016_virNOG_elut.tidy	Chlamydomonas_WWC_9-2016	Chlamy_WWC_49a_20160903	ENOG411DTF5	1	41.5821456095	chlre	0.002688172043010753	0.017241379310344827	0.012202523036179951	0.015900251658659346
chlre_Chlamydomonas_WWC_9-2016_virNOG_elut.tidy	Chlamydomonas_WWC_9-2016	Chlamy_WWC_49a_20160903	ENOG411DTFI	7	416.502907484	chlre	0.01881720430107527	0.20588235294117646	0.2196320854906157	0.20311511701454776
chlre_Chlamydomonas_WWC_9-2016_virNOG_elut.tidy	Chlamydomonas_WWC_9-2016	Chlamy_WWC_49a_20160903	ENOG411DTFP	5	267.540427849	chlre	0.013440860215053764	0.21739130434782608	0.25488140645586554	0.08984153933220146
chlre_Chlamydomonas_WWC_9-2016_virNOG_elut.tidy	Chlamydomonas_WWC_9-2016	Chlamy_WWC_49a_20160903	ENOG411DTFQ	3	78.3046943785	chlre	0.008064516129032258	0.0375	0.04942485679724298	0.03699596774193548
chlre_Chlamydomonas_WWC_9-2016_virNOG_elut.tidy	Chlamydomonas_WWC_9-2016	Chlamy_WWC_49a_20160903	ENOG411DTFR	7	167.148499745	chlre	0.01881720430107527	0.2	0.30273058740123215	0.1585206907787553
chlre_Chlamydomonas_WWC_9-2016_virNOG_elut.tidy	Chlamydomonas_WWC_9-2016	Chlamy_WWC_49a_20160903	ENOG411DTG0	5	932.783137181	chlre	0.013440860215053764	0.4166666666666667	0.426230711053094	0.22727272727272727
chlre_Chlamydomonas_WWC_9-2016_virNOG_elut.tidy	Chlamydomonas_WWC_9-2016	Chlamy_WWC_49a_20160903	ENOG411DTG7	4	108.162746919	chlre	0.010752688172043012	0.06666666666666667	0.048299161960817405	0.028275587415372363
chlre_Chlamydomonas_WWC_9-2016_virNOG_elut.tidy	Chlamydomonas_WWC_9-2016	Chlamy_WWC_49a_20160903	ENOG411DTGI	12	174.604886584	chlre	0.03225806451612903	0.0967741935483871	0.08484262194381895	0.0473465140478668
chlre_Chlamydomonas_WWC_9-2016_virNOG_elut.tidy	Chlamydomonas_WWC_9-2016	Chlamy_WWC_49a_20160903	ENOG411DTGP	1	19.1824433752	chlre	0.002688172043010753	0.5	0.17015244000448893	0.3736559139784946
chlre_Chlamydomonas_WWC_9-2016_virNOG_elut.tidy	Chlamydomonas_WWC_9-2016	Chlamy_WWC_49a_20160903	ENOG411DTGT	2	67.148511545	chlre	0.005376344086021506	0.6666666666666666	0.7430203471878706	0.6075268817204301
chlre_Chlamydomonas_WWC_9-2016_virNOG_elut.tidy	Chlamydomonas_WWC_9-2016	Chlamy_WWC_49a_20160903	ENOG411DTGU	4	156.091984198	chlre	0.010752688172043012	0.10810810810810811	0.08375211588132193	0.05114792211566405
chlre_Chlamydomonas_WWC_9-2016_virNOG_elut.tidy	Chlamydomonas_WWC_9-2016	Chlamy_WWC_49a_20160903	ENOG411DTH9	5	187.052405605	chlre	0.013440860215053764	0.12195121951219512	0.17195911906371267	0.09998688696564385
chlre_Chlamydomonas_WWC_9-2016_virNOG_elut.tidy	Chlamydomonas_WWC_9-2016	Chlamy_WWC_49a_20160903	ENOG411DTHH	14	370.709787939	chlre	0.03763440860215054	0.07526881720430108	0.06108090022149224	0.03763440860215054
chlre_Chlamydomonas_WWC_9-2016_virNOG_elut.tidy	Chlamydomonas_WWC_9-2016	Chlamy_WWC_49a_20160903	ENOG411DTHK	1	80.0523691859	chlre	0.002688172043010753	0.5	0.7708089291933709	0.5161290322580646
chlre_Chlamydomonas_WWC_9-2016_virNOG_elut.tidy	Chlamydomonas_WWC_9-2016	Chlamy_WWC_49a_20160903	ENOG411DTHN	1	8.72255205466	chlre	0.002688172043010753	0.14285714285714285	0.1005615846082379	0.14823348694316438
chlre_Chlamydomonas_WWC_9-2016_virNOG_elut.tidy	Chlamydomonas_WWC_9-2016	Chlamy_WWC_49a_20160903	ENOG411DTHV	11	404.098822285	chlre	0.02956989247311828	0.5238095238095238	0.5658652484062551	0.4172640382317802
chlre_Chlamydomonas_WWC_9-2016_virNOG_elut.tidy	Chlamydomonas_WWC_9-2016	Chlamy_WWC_49a_20160903	ENOG411DTHX	56	2007.15924597	chlre	0.15053763440860216	0.9491525423728814	1	0.6827956989247312
chlre_Chlamydomonas_WWC_9-2016_virNOG_elut.tidy	Chlamydomonas_WWC_9-2016	Chlamy_WWC_49a_20160903	ENOG411DTI1	4	100.566122267	chlre	0.010752688172043012	0.011976047904191617	0.008512864484595387	0.010752688172043012
chlre_Chlamydomonas_WWC_9-2016_virNOG_elut.tidy	Chlamydomonas_WWC_9-2016	Chlamy_WWC_49a_20160903	ENOG411DTI9	2	164.829846281	chlre	0.005376344086021506	0.14285714285714285	0.2603073868183183	0.10675883256528419
chlre_Chlamydomonas_WWC_9-2016_virNOG_elut.tidy	Chlamydomonas_WWC_9-2016	Chlamy_WWC_49a_20160903	ENOG411DTIF	10	158.04488314	chlre	0.026881720430107527	0.5	0.37166568317647014	0.2956989247311828
chlre_Chlamydomonas_WWC_9-2016_virNOG_elut.tidy	Chlamydomonas_WWC_9-2016	Chlamy_WWC_49a_20160903	ENOG411DTIJ	27	132.167110827	chlre	0.07258064516129033	0.9310344827586207	0.30590410073738594	0.5656284760845384
chlre_Chlamydomonas_WWC_9-2016_virNOG_elut.tidy	Chlamydomonas_WWC_9-2016	Chlamy_WWC_49a_20160903	ENOG411DTJN	4	47.2962231857	chlre	0.010752688172043012	0.2222222222222222	0.27407613535783737	0.23058542413381125
chlre_Chlamydomonas_WWC_9-2016_virNOG_elut.tidy	Chlamydomonas_WWC_9-2016	Chlamy_WWC_49a_20160903	ENOG411DTJW	5	185.46085072	chlre	0.013440860215053764	0.7142857142857143	0.6050830567048194	0.48771121351766517
chlre_Chlamydomonas_WWC_9-2016_virNOG_elut.tidy	Chlamydomonas_WWC_9-2016	Chlamy_WWC_49a_20160903	ENOG411DTKE	1	27.6578343104	chlre	0.002688172043010753	0.25	0.16244808689648746	0.15524193548387097
chlre_Chlamydomonas_WWC_9-2016_virNOG_elut.tidy	Chlamydomonas_WWC_9-2016	Chlamy_WWC_49a_20160903	ENOG411DTKW	3	85.2026869715	chlre	0.008064516129032258	0.0967741935483871	0.08428971857945226	0.040967741935483866
chlre_Chlamydomonas_WWC_9-2016_virNOG_elut.tidy	Chlamydomonas_WWC_9-2016	Chlamy_WWC_49a_20160903	ENOG411DTKY	1	63.470766213	chlre	0.002688172043010753	0.03571428571428571	0.01915490852746581	0.0228494623655914
chlre_Chlamydomonas_WWC_9-2016_virNOG_elut.tidy	Chlamydomonas_WWC_9-2016	Chlamy_WWC_49a_20160903	ENOG411DTMG	1	7.78017377491	chlre	0.002688172043010753	1	0.20074596041510973	0.3413978494623656
chlre_Chlamydomonas_WWC_9-2016_virNOG_elut.tidy	Chlamydomonas_WWC_9-2016	Chlamy_WWC_49a_20160903	ENOG411DTMP	1	27.3221242527	chlre	0.002688172043010753	0.03571428571428571	0.052392460378488576	0.026689708141321048
chlre_Chlamydomonas_WWC_9-2016_virNOG_elut.tidy	Chlamydomonas_WWC_9-2016	Chlamy_WWC_49a_20160903	ENOG411DTNC	1	35.398021561	chlre	0.002688172043010753	0.25	0.1597651145150254	0.1868279569892473
chlre_Chlamydomonas_WWC_9-2016_virNOG_elut.tidy	Chlamydomonas_WWC_9-2016	Chlamy_WWC_49a_20160903	ENOG411DTNK	36	3557.07932518	chlre	0.0967741935483871	0.8372093023255814	0.9308129805543489	0.450112528132033
chlre_Chlamydomonas_WWC_9-2016_virNOG_elut.tidy	Chlamydomonas_WWC_9-2016	Chlamy_WWC_49a_20160903	ENOG411DTNM	5	212.644746693	chlre	0.013440860215053764	0.0625	0.055384237785289885	0.05515387467556544
chlre_Chlamydomonas_WWC_9-2016_virNOG_elut.tidy	Chlamydomonas_WWC_9-2016	Chlamy_WWC_49a_20160903	ENOG411DTNX	2	128.036534281	chlre	0.005376344086021506	0.1	0.09888369352279489	0.06207233626588466
chlre_Chlamydomonas_WWC_9-2016_virNOG_elut.tidy	Chlamydomonas_WWC_9-2016	Chlamy_WWC_49a_20160903	ENOG411DTNY	2	47.672260803	chlre	0.005376344086021506	1	0.8148623008564239	0.49462365591397855
chlre_Chlamydomonas_WWC_9-2016_virNOG_elut.tidy	Chlamydomonas_WWC_9-2016	Chlamy_WWC_49a_20160903	ENOG411DTPF	6	760.484346454	chlre	0.016129032258064516	0.75	0.5854922046266476	0.27419354838709675
chlre_Chlamydomonas_WWC_9-2016_virNOG_elut.tidy	Chlamydomonas_WWC_9-2016	Chlamy_WWC_49a_20160903	ENOG411DTPX	14	404.084928873	chlre	0.03763440860215054	0.7777777777777778	0.7799197775225644	0.4917562724014337
chlre_Chlamydomonas_WWC_9-2016_virNOG_elut.tidy	Chlamydomonas_WWC_9-2016	Chlamy_WWC_49a_20160903	ENOG411DTQ7	37	1119.02891114	chlre	0.09946236559139784	0.8043478260869565	0.7715155607945453	0.32516542597187753
chlre_Chlamydomonas_WWC_9-2016_virNOG_elut.tidy	Chlamydomonas_WWC_9-2016	Chlamy_WWC_49a_20160903	ENOG411DTQ8	5	264.719224602	chlre	0.013440860215053764	0.17857142857142858	0.17131702154621917	0.07112455197132617
chlre_Chlamydomonas_WWC_9-2016_virNOG_elut.tidy	Chlamydomonas_WWC_9-2016	Chlamy_WWC_49a_20160903	ENOG411DTRI	1	7.40837676781	chlre	0.002688172043010753	0.2	0.15003209953366844	0.1706989247311828
chlre_Chlamydomonas_WWC_9-2016_virNOG_elut.tidy	Chlamydomonas_WWC_9-2016	Chlamy_WWC_49a_20160903	ENOG411DTRJ	1	23.7276229382	chlre	0.002688172043010753	0.038461538461538464	0.04670057193528009	0.023366418527708852
chlre_Chlamydomonas_WWC_9-2016_virNOG_elut.tidy	Chlamydomonas_WWC_9-2016	Chlamy_WWC_49a_20160903	ENOG411DTRV	1	106.506793753	chlre	0.002688172043010753	0.16666666666666666	0.20361757174125927	0.09363799283154123
chlre_Chlamydomonas_WWC_9-2016_virNOG_elut.tidy	Chlamydomonas_WWC_9-2016	Chlamy_WWC_49a_20160903	ENOG411DTS6	4	246.393966725	chlre	0.010752688172043012	0.08	0.09796691819854106	0.04016445287792536
chlre_Chlamydomonas_WWC_9-2016_virNOG_elut.tidy	Chlamydomonas_WWC_9-2016	Chlamy_WWC_49a_20160903	ENOG411DTSI	11	220.149855399	chlre	0.02956989247311828	0.5238095238095238	0.447167260616729	0.5137768817204301
chlre_Chlamydomonas_WWC_9-2016_virNOG_elut.tidy	Chlamydomonas_WWC_9-2016	Chlamy_WWC_49a_20160903	ENOG411DTTF	4	927.809436458	chlre	0.010752688172043012	0.5714285714285714	0.6674637044302616	0.5080645161290324
chlre_Chlamydomonas_WWC_9-2016_virNOG_elut.tidy	Chlamydomonas_WWC_9-2016	Chlamy_WWC_49a_20160903	ENOG411DTTJ	14	1376.5597477	chlre	0.03763440860215054	0.5833333333333334	0.6831695222870218	0.3413978494623656
chlre_Chlamydomonas_WWC_9-2016_virNOG_elut.tidy	Chlamydomonas_WWC_9-2016	Chlamy_WWC_49a_20160903	ENOG411DTTN	1	42.9946919001	chlre	0.002688172043010753	0.25	0.22716426864884978	0.20609318996415774
chlre_Chlamydomonas_WWC_9-2016_virNOG_elut.tidy	Chlamydomonas_WWC_9-2016	Chlamy_WWC_49a_20160903	ENOG411DTU0	1	162.15899229	chlre	0.002688172043010753	0.14285714285714285	0.15643149108547305	0.06362007168458782
chlre_Chlamydomonas_WWC_9-2016_virNOG_elut.tidy	Chlamydomonas_WWC_9-2016	Chlamy_WWC_49a_20160903	ENOG411DTU1	1	60.4498018596	chlre	0.002688172043010753	0.5	0.46142130010105664	0.3293010752688172
chlre_Chlamydomonas_WWC_9-2016_virNOG_elut.tidy	Chlamydomonas_WWC_9-2016	Chlamy_WWC_49a_20160903	ENOG411DTU6	1	48.0351284978	chlre	0.002688172043010753	0.14285714285714285	0.09350717755573662	0.03181003584229391
chlre_Chlamydomonas_WWC_9-2016_virNOG_elut.tidy	Chlamydomonas_WWC_9-2016	Chlamy_WWC_49a_20160903	ENOG411DTUG	1	66.8016700597	chlre	0.002688172043010753	0.06666666666666667	0.034781298867696826	0.023857526881720433
chlre_Chlamydomonas_WWC_9-2016_virNOG_elut.tidy	Chlamydomonas_WWC_9-2016	Chlamy_WWC_49a_20160903	ENOG411DTUH	18	316.300523303	chlre	0.04838709677419355	0.5	0.5303341362959729	0.17557603686635945
chlre_Chlamydomonas_WWC_9-2016_virNOG_elut.tidy	Chlamydomonas_WWC_9-2016	Chlamy_WWC_49a_20160903	ENOG411DTUQ	5	221.335496585	chlre	0.013440860215053764	0.1282051282051282	0.12328668873617163	0.06272401433691757
chlre_Chlamydomonas_WWC_9-2016_virNOG_elut.tidy	Chlamydomonas_WWC_9-2016	Chlamy_WWC_49a_20160903	ENOG411DTV3	7	425.421161959	chlre	0.01881720430107527	0.5833333333333334	0.5677505155635468	0.31989247311827956
chlre_Chlamydomonas_WWC_9-2016_virNOG_elut.tidy	Chlamydomonas_WWC_9-2016	Chlamy_WWC_49a_20160903	ENOG411DTV7	3	236.811421097	chlre	0.008064516129032258	0.5	0.3407334614165757	0.3293010752688172
chlre_Chlamydomonas_WWC_9-2016_virNOG_elut.tidy	Chlamydomonas_WWC_9-2016	Chlamy_WWC_49a_20160903	ENOG411DTVF	2	79.1287525915	chlre	0.005376344086021506	0.2222222222222222	0.19170377513523865	0.18817204301075272
chlre_Chlamydomonas_WWC_9-2016_virNOG_elut.tidy	Chlamydomonas_WWC_9-2016	Chlamy_WWC_49a_20160903	ENOG411DTVH	13	507.296830705	chlre	0.03494623655913978	0.37142857142857144	0.3305493506167726	0.4013824884792626
chlre_Chlamydomonas_WWC_9-2016_virNOG_elut.tidy	Chlamydomonas_WWC_9-2016	Chlamy_WWC_49a_20160903	ENOG411DTWG	11	1093.70913702	chlre	0.02956989247311828	0.4074074074074074	0.35331499415389706	0.3449820788530466
chlre_Chlamydomonas_WWC_9-2016_virNOG_elut.tidy	Chlamydomonas_WWC_9-2016	Chlamy_WWC_49a_20160903	ENOG411DTWN	12	872.325616153	chlre	0.03225806451612903	0.17647058823529413	0.1831040821443184	0.14468690702087286
chlre_Chlamydomonas_WWC_9-2016_virNOG_elut.tidy	Chlamydomonas_WWC_9-2016	Chlamy_WWC_49a_20160903	ENOG411DTWW	14	1726.05773524	chlre	0.03763440860215054	0.2692307692307692	0.2960307318113752	0.13895781637717122
chlre_Chlamydomonas_WWC_9-2016_virNOG_elut.tidy	Chlamydomonas_WWC_9-2016	Chlamy_WWC_49a_20160903	ENOG411DTWY	45	1433.31238648	chlre	0.12096774193548387	0.54216867469879515	0.596957267960192	0.2385752688172043
chlre_Chlamydomonas_WWC_9-2016_virNOG_elut.tidy	Chlamydomonas_WWC_9-2016	Chlamy_WWC_49a_20160903	ENOG411DTX4	3	36.338306613	chlre	0.008064516129032258	1	0.7065004016302315	1
chlre_Chlamydomonas_WWC_9-2016_virNOG_elut.tidy	Chlamydomonas_WWC_9-2016	Chlamy_WWC_49a_20160903	ENOG411DTX9	4	370.940870521	chlre	0.010752688172043012	0.08	0.0749679184959116	0.05937353903693315
chlre_Chlamydomonas_WWC_9-2016_virNOG_elut.tidy	Chlamydomonas_WWC_9-2016	Chlamy_WWC_49a_20160903	ENOG411DTXV	8	210.037540665	chlre	0.021505376344086023	0.2857142857142857	0.23775017245240948	0.13978494623655915
chlre_Chlamydomonas_WWC_9-2016_virNOG_elut.tidy	Chlamydomonas_WWC_9-2016	Chlamy_WWC_49a_20160903	ENOG411DTYJ	10	305.405682644	chlre	0.026881720430107527	0.3448275862068966	0.3261490693993223	0.1631442343344457
chlre_Chlamydomonas_WWC_9-2016_virNOG_elut.tidy	Chlamydomonas_WWC_9-2016	Chlamy_WWC_49a_20160903	ENOG411DTYP	1	57.0040917843	chlre	0.002688172043010753	0.058823529411764705	0.0798257688812511	0.03668564199873498
chlre_Chlamydomonas_WWC_9-2016_virNOG_elut.tidy	Chlamydomonas_WWC_9-2016	Chlamy_WWC_49a_20160903	ENOG411DTYS	36	26.8748133118	chlre	0.0967741935483871	0.9473684210526315	0.7760980739707051	0.5857385398981324
chlre_Chlamydomonas_WWC_9-2016_virNOG_elut.tidy	Chlamydomonas_WWC_9-2016	Chlamy_WWC_49a_20160903	ENOG411DTZF	20	441.650618052	chlre	0.053763440860215055	0.35714285714285715	0.3322582058501702	0.13388150959308454
chlre_Chlamydomonas_WWC_9-2016_virNOG_elut.tidy	Chlamydomonas_WWC_9-2016	Chlamy_WWC_49a_20160903	ENOG411DU07	2	76.0542605855	chlre	0.005376344086021506	0.03278688524590164	0.03668730103745483	0.021593513132381458
chlre_Chlamydomonas_WWC_9-2016_virNOG_elut.tidy	Chlamydomonas_WWC_9-2016	Chlamy_WWC_49a_20160903	ENOG411DU08	6	107.19766984	chlre	0.016129032258064516	1	1	1
chlre_Chlamydomonas_WWC_9-2016_virNOG_elut.tidy	Chlamydomonas_WWC_9-2016	Chlamy_WWC_49a_20160903	ENOG411DU0A	21	1326.39729284	chlre	0.056451612903225805	0.2079207920792079	0.19597112209722378	0.1593189964157706
chlre_Chlamydomonas_WWC_9-2016_virNOG_elut.tidy	Chlamydomonas_WWC_9-2016	Chlamy_WWC_49a_20160903	ENOG411DU0B	19	630.143389082	chlre	0.051075268817204304	0.6129032258064516	0.6705679208840156	0.3723551855705862
chlre_Chlamydomonas_WWC_9-2016_virNOG_elut.tidy	Chlamydomonas_WWC_9-2016	Chlamy_WWC_49a_20160903	ENOG411DU0C	2	141.694060318	chlre	0.005376344086021506	0.125	0.11748443543587489	0.0571236559139785
chlre_Chlamydomonas_WWC_9-2016_virNOG_elut.tidy	Chlamydomonas_WWC_9-2016	Chlamy_WWC_49a_20160903	ENOG411DU0J	2	91.030828296	chlre	0.005376344086021506	0.4	0.3218635028414187	0.2989247311827957
chlre_Chlamydomonas_WWC_9-2016_virNOG_elut.tidy	Chlamydomonas_WWC_9-2016	Chlamy_WWC_49a_20160903	ENOG411DU0N	12	313.750687131	chlre	0.03225806451612903	0.13953488372093023	0.18179856049283108	0.08179723502304148
chlre_Chlamydomonas_WWC_9-2016_virNOG_elut.tidy	Chlamydomonas_WWC_9-2016	Chlamy_WWC_49a_20160903	ENOG411DU0U	3	196.666717207	chlre	0.008064516129032258	0.5	0.5058869718374581	0.34139784946236557
chlre_Chlamydomonas_WWC_9-2016_virNOG_elut.tidy	Chlamydomonas_WWC_9-2016	Chlamy_WWC_49a_20160903	ENOG411DU0X	1	177.258817483	chlre	0.002688172043010753	1	1	0.489247311827957
chlre_Chlamydomonas_WWC_9-2016_virNOG_elut.tidy	Chlamydomonas_WWC_9-2016	Chlamy_WWC_49a_20160903	ENOG411DU1C	6	514.872735902	chlre	0.016129032258064516	0.2857142857142857	0.2834485028158836	0.2818740399385561
chlre_Chlamydomonas_WWC_9-2016_virNOG_elut.tidy	Chlamydomonas_WWC_9-2016	Chlamy_WWC_49a_20160903	ENOG411DU1E	1	138.01711045	chlre	0.002688172043010753	0.5	0.9651015334388229	0.23655913978494625
chlre_Chlamydomonas_WWC_9-2016_virNOG_elut.tidy	Chlamydomonas_WWC_9-2016	Chlamy_WWC_49a_20160903	ENOG411DU25	9	647.652122619	chlre	0.024193548387096774	0.42857142857142855	0.37443545055055494	0.4228110599078341
chlre_Chlamydomonas_WWC_9-2016_virNOG_elut.tidy	Chlamydomonas_WWC_9-2016	Chlamy_WWC_49a_20160903	ENOG411DU35	1	33.015909287	chlre	0.002688172043010753	0.014925373134328358	0.02370345801371036	0.009549029048306854
chlre_Chlamydomonas_WWC_9-2016_virNOG_elut.tidy	Chlamydomonas_WWC_9-2016	Chlamy_WWC_49a_20160903	ENOG411DU37	2	154.099533197	chlre	0.005376344086021506	0.14285714285714285	0.1328226953917468	0.06362007168458782
chlre_Chlamydomonas_WWC_9-2016_virNOG_elut.tidy	Chlamydomonas_WWC_9-2016	Chlamy_WWC_49a_20160903	ENOG411DU3A	15	57.5565091929	chlre	0.04032258064516129	0.6521739130434783	0.597238285422962	0.48963133640552997
chlre_Chlamydomonas_WWC_9-2016_virNOG_elut.tidy	Chlamydomonas_WWC_9-2016	Chlamy_WWC_49a_20160903	ENOG411DU3G	9	841.206215567	chlre	0.024193548387096774	0.1232876712328767	0.11621255834323349	0.10108263367211666
chlre_Chlamydomonas_WWC_9-2016_virNOG_elut.tidy	Chlamydomonas_WWC_9-2016	Chlamy_WWC_49a_20160903	ENOG411DU3M	1	39.6772613087	chlre	0.002688172043010753	0.012987012987012988	0.010609178037898032	0.00502055660974067
chlre_Chlamydomonas_WWC_9-2016_virNOG_elut.tidy	Chlamydomonas_WWC_9-2016	Chlamy_WWC_49a_20160903	ENOG411DU3N	2	74.8426118261	chlre	0.005376344086021506	0.09090909090909091	0.11224118746334837	0.037933094384707294
chlre_Chlamydomonas_WWC_9-2016_virNOG_elut.tidy	Chlamydomonas_WWC_9-2016	Chlamy_WWC_49a_20160903	ENOG411DU3X	23	1062.05230115	chlre	0.06182795698924731	0.4791666666666667	0.4918150542963607	0.17449223416965354
chlre_Chlamydomonas_WWC_9-2016_virNOG_elut.tidy	Chlamydomonas_WWC_9-2016	Chlamy_WWC_49a_20160903	ENOG411DU41	13	225.114070036	chlre	0.03494623655913978	0.21311475409836064	0.17444450839292863	0.14035783536047947
chlre_Chlamydomonas_WWC_9-2016_virNOG_elut.tidy	Chlamydomonas_WWC_9-2016	Chlamy_WWC_49a_20160903	ENOG411DU49	22	1225.10080907	chlre	0.05913978494623656	0.3548387096774194	0.33255079568807056	0.22034339229968783
chlre_Chlamydomonas_WWC_9-2016_virNOG_elut.tidy	Chlamydomonas_WWC_9-2016	Chlamy_WWC_49a_20160903	ENOG411DU51	1	2.99513072577	chlre	0.002688172043010753	0.023255813953488372	0.016687216136588384	0.01906726681670418
chlre_Chlamydomonas_WWC_9-2016_virNOG_elut.tidy	Chlamydomonas_WWC_9-2016	Chlamy_WWC_49a_20160903	ENOG411DU57	11	423.347093054	chlre	0.02956989247311828	0.7333333333333333	0.7733976482764975	0.3413978494623656
chlre_Chlamydomonas_WWC_9-2016_virNOG_elut.tidy	Chlamydomonas_WWC_9-2016	Chlamy_WWC_49a_20160903	ENOG411DU5B	28	2899.33770161	chlre	0.07526881720430108	0.21052631578947367	0.206081055241287	0.17883418222976796
chlre_Chlamydomonas_WWC_9-2016_virNOG_elut.tidy	Chlamydomonas_WWC_9-2016	Chlamy_WWC_49a_20160903	ENOG411DU5H	1	98.8746431465	chlre	0.002688172043010753	0.01098901098901099	0.0064160043665077065	0.009068888101146165
chlre_Chlamydomonas_WWC_9-2016_virNOG_elut.tidy	Chlamydomonas_WWC_9-2016	Chlamy_WWC_49a_20160903	ENOG411DU61	4	158.873248497	chlre	0.010752688172043012	0.23529411764705882	0.21136857086076083	0.08032890575585072
chlre_Chlamydomonas_WWC_9-2016_virNOG_elut.tidy	Chlamydomonas_WWC_9-2016	Chlamy_WWC_49a_20160903	ENOG411DU6X	8	459.394849442	chlre	0.021505376344086023	0.26666666666666666	0.2827321618554303	0.13835125448028676
chlre_Chlamydomonas_WWC_9-2016_virNOG_elut.tidy	Chlamydomonas_WWC_9-2016	Chlamy_WWC_49a_20160903	ENOG411DU7A	1	17.064747524	chlre	0.002688172043010753	0.024390243902439025	0.013543382694445084	0.01783372672436402
chlre_Chlamydomonas_WWC_9-2016_virNOG_elut.tidy	Chlamydomonas_WWC_9-2016	Chlamy_WWC_49a_20160903	ENOG411DU7C	1	71.205758566	chlre	0.002688172043010753	0.06666666666666667	0.08866759552376828	0.04050179211469534
chlre_Chlamydomonas_WWC_9-2016_virNOG_elut.tidy	Chlamydomonas_WWC_9-2016	Chlamy_WWC_49a_20160903	ENOG411DU7K	2	22.2404184412	chlre	0.005376344086021506	0.014084507042253521	0.008227509630073376	0.009092346616065781
chlre_Chlamydomonas_WWC_9-2016_virNOG_elut.tidy	Chlamydomonas_WWC_9-2016	Chlamy_WWC_49a_20160903	ENOG411DU7M	14	469.57305206	chlre	0.03763440860215054	0.19718309859154928	0.14268839989227108	0.13970348647768002
chlre_Chlamydomonas_WWC_9-2016_virNOG_elut.tidy	Chlamydomonas_WWC_9-2016	Chlamy_WWC_49a_20160903	ENOG411DU83	1	66.9201827801	chlre	0.002688172043010753	0.3333333333333333	0.2860972925207871	0.11379928315412187
chlre_Chlamydomonas_WWC_9-2016_virNOG_elut.tidy	Chlamydomonas_WWC_9-2016	Chlamy_WWC_49a_20160903	ENOG411DU8A	1	36.8981549888	chlre	0.002688172043010753	1	0.6459357243847248	0.5161290322580646
chlre_Chlamydomonas_WWC_9-2016_virNOG_elut.tidy	Chlamydomonas_WWC_9-2016	Chlamy_WWC_49a_20160903	ENOG411DU8E	1	382.105552741	chlre	0.002688172043010753	0.2	0.23016566546556214	0.20752688172043013
chlre_Chlamydomonas_WWC_9-2016_virNOG_elut.tidy	Chlamydomonas_WWC_9-2016	Chlamy_WWC_49a_20160903	ENOG411DU96	7	211.616697674	chlre	0.01881720430107527	0.5833333333333334	0.4755390484433004	0.3982974910394265
chlre_Chlamydomonas_WWC_9-2016_virNOG_elut.tidy	Chlamydomonas_WWC_9-2016	Chlamy_WWC_49a_20160903	ENOG411DU98	7	420.29841124	chlre	0.01881720430107527	0.5	0.4118930012037807	0.22267025089605735
chlre_Chlamydomonas_WWC_9-2016_virNOG_elut.tidy	Chlamydomonas_WWC_9-2016	Chlamy_WWC_49a_20160903	ENOG411DUAN	68	1135.59270636	chlre	0.1827956989247312	0.5573770491803278	0.6073521205773952	0.2938614400435552
chlre_Chlamydomonas_WWC_9-2016_virNOG_elut.tidy	Chlamydomonas_WWC_9-2016	Chlamy_WWC_49a_20160903	ENOG411DUAU	59	2608.24287936	chlre	0.1586021505376344	1	1	0.6103779732811991
chlre_Chlamydomonas_WWC_9-2016_virNOG_elut.tidy	Chlamydomonas_WWC_9-2016	Chlamy_WWC_49a_20160903	ENOG411DUB1	50	3293.24170054	chlre	0.13440860215053763	0.6493506493506493	0.6531502597221713	0.3534448426921545
chlre_Chlamydomonas_WWC_9-2016_virNOG_elut.tidy	Chlamydomonas_WWC_9-2016	Chlamy_WWC_49a_20160903	ENOG411DUB5	1	21.5188075267	chlre	0.002688172043010753	0.3333333333333333	0.13637617171509997	0.20698924731182797
chlre_Chlamydomonas_WWC_9-2016_virNOG_elut.tidy	Chlamydomonas_WWC_9-2016	Chlamy_WWC_49a_20160903	ENOG411DUB8	5	354.77697486	chlre	0.013440860215053764	0.13513513513513514	0.09052359818385881	0.07421692379616643
chlre_Chlamydomonas_WWC_9-2016_virNOG_elut.tidy	Chlamydomonas_WWC_9-2016	Chlamy_WWC_49a_20160903	ENOG411DUC9	1	31.6006783248	chlre	0.002688172043010753	1	0.35182504729320263	0.5080645161290324
chlre_Chlamydomonas_WWC_9-2016_virNOG_elut.tidy	Chlamydomonas_WWC_9-2016	Chlamy_WWC_49a_20160903	ENOG411DUCD	4	186.323372117	chlre	0.010752688172043012	0.3076923076923077	0.17945821955099747	0.07634408602150537
chlre_Chlamydomonas_WWC_9-2016_virNOG_elut.tidy	Chlamydomonas_WWC_9-2016	Chlamy_WWC_49a_20160903	ENOG411DUCK	39	1757.32966062	chlre	0.10483870967741936	0.48148148148148145	0.441830671642865	0.3335777126099707
chlre_Chlamydomonas_WWC_9-2016_virNOG_elut.tidy	Chlamydomonas_WWC_9-2016	Chlamy_WWC_49a_20160903	ENOG411DUCT	1	43.0806239959	chlre	0.002688172043010753	0.2	0.13874560725454374	0.1706989247311828
chlre_Chlamydomonas_WWC_9-2016_virNOG_elut.tidy	Chlamydomonas_WWC_9-2016	Chlamy_WWC_49a_20160903	ENOG411DUCU	3	192.355672024	chlre	0.008064516129032258	0.08333333333333333	0.11868938757368537	0.06832437275985663
chlre_Chlamydomonas_WWC_9-2016_virNOG_elut.tidy	Chlamydomonas_WWC_9-2016	Chlamy_WWC_49a_20160903	ENOG411DUCV	4	94.7054739293	chlre	0.010752688172043012	0.4444444444444444	0.7735382027649903	0.2700119474313023
chlre_Chlamydomonas_WWC_9-2016_virNOG_elut.tidy	Chlamydomonas_WWC_9-2016	Chlamy_WWC_49a_20160903	ENOG411DUD2	19	807.60399738	chlre	0.051075268817204304	0.35185185185185186	0.41351022370254675	0.2629430505774592
chlre_Chlamydomonas_WWC_9-2016_virNOG_elut.tidy	Chlamydomonas_WWC_9-2016	Chlamy_WWC_49a_20160903	ENOG411DUD3	6	305.48004827	chlre	0.016129032258064516	0.13636363636363635	0.08306589890673838	0.1004162330905307
chlre_Chlamydomonas_WWC_9-2016_virNOG_elut.tidy	Chlamydomonas_WWC_9-2016	Chlamy_WWC_49a_20160903	ENOG411DUD5	1	9.60546889747	chlre	0.002688172043010753	0.5	0.12411682188052223	0.25
chlre_Chlamydomonas_WWC_9-2016_virNOG_elut.tidy	Chlamydomonas_WWC_9-2016	Chlamy_WWC_49a_20160903	ENOG411DUD6	3	44.4409570897	chlre	0.008064516129032258	0.2	0.21972442861894645	0.13172043010752688
chlre_Chlamydomonas_WWC_9-2016_virNOG_elut.tidy	Chlamydomonas_WWC_9-2016	Chlamy_WWC_49a_20160903	ENOG411DUDA	9	526.997492259	chlre	0.024193548387096774	0.225	0.23859327770131875	0.18447580645161288
chlre_Chlamydomonas_WWC_9-2016_virNOG_elut.tidy	Chlamydomonas_WWC_9-2016	Chlamy_WWC_49a_20160903	ENOG411DUDB	3	246.200406471	chlre	0.008064516129032258	0.21428571428571427	0.24040269097089192	0.07878411910669975
chlre_Chlamydomonas_WWC_9-2016_virNOG_elut.tidy	Chlamydomonas_WWC_9-2016	Chlamy_WWC_49a_20160903	ENOG411DUEC	26	1441.99187543	chlre	0.06989247311827956	1	1	0.9862604540023894
chlre_Chlamydomonas_WWC_9-2016_virNOG_elut.tidy	Chlamydomonas_WWC_9-2016	Chlamy_WWC_49a_20160903	ENOG411DUED	8	112.83994949	chlre	0.021505376344086023	0.6666666666666666	0.8095833491775498	0.3512544802867384
chlre_Chlamydomonas_WWC_9-2016_virNOG_elut.tidy	Chlamydomonas_WWC_9-2016	Chlamy_WWC_49a_20160903	ENOG411DUEF	6	225.401484644	chlre	0.016129032258064516	0.07317073170731707	0.04658994454795766	0.05755850727387729
chlre_Chlamydomonas_WWC_9-2016_virNOG_elut.tidy	Chlamydomonas_WWC_9-2016	Chlamy_WWC_49a_20160903	ENOG411DUF3	4	174.158473147	chlre	0.010752688172043012	0.03125	0.015832131157952022	0.02380952380952381
chlre_Chlamydomonas_WWC_9-2016_virNOG_elut.tidy	Chlamydomonas_WWC_9-2016	Chlamy_WWC_49a_20160903	ENOG411DUFW	11	928.336242843	chlre	0.02956989247311828	0.2391304347826087	0.20437366572976823	0.1049731182795699
chlre_Chlamydomonas_WWC_9-2016_virNOG_elut.tidy	Chlamydomonas_WWC_9-2016	Chlamy_WWC_49a_20160903	ENOG411DUGA	3	224.288211321	chlre	0.008064516129032258	0.25	0.18175737264097114	0.09543010752688172
chlre_Chlamydomonas_WWC_9-2016_virNOG_elut.tidy	Chlamydomonas_WWC_9-2016	Chlamy_WWC_49a_20160903	ENOG411DUGG	10	428.708575223	chlre	0.026881720430107527	0.38461538461538464	0.34628417415071827	0.15518084066471163
chlre_Chlamydomonas_WWC_9-2016_virNOG_elut.tidy	Chlamydomonas_WWC_9-2016	Chlamy_WWC_49a_20160903	ENOG411DUGJ	3	37.2686742344	chlre	0.008064516129032258	0.075	0.0486177868560749	0.02695246179966044
chlre_Chlamydomonas_WWC_9-2016_virNOG_elut.tidy	Chlamydomonas_WWC_9-2016	Chlamy_WWC_49a_20160903	ENOG411DUGQ	6	301.812294346	chlre	0.016129032258064516	0.5	0.5737580789453464	0.5188172043010753
chlre_Chlamydomonas_WWC_9-2016_virNOG_elut.tidy	Chlamydomonas_WWC_9-2016	Chlamy_WWC_49a_20160903	ENOG411DUGX	22	577.613552789	chlre	0.05913978494623656	0.4	0.4923660606891975	0.25591397849462366
chlre_Chlamydomonas_WWC_9-2016_virNOG_elut.tidy	Chlamydomonas_WWC_9-2016	Chlamy_WWC_49a_20160903	ENOG411DUH4	1	4.47563791651	chlre	0.002688172043010753	0.5	0.19904448239614753	0.3198924731182796
chlre_Chlamydomonas_WWC_9-2016_virNOG_elut.tidy	Chlamydomonas_WWC_9-2016	Chlamy_WWC_49a_20160903	ENOG411DUHD	4	138.120382132	chlre	0.010752688172043012	0.11428571428571428	0.10963301905311254	0.03901689708141321
chlre_Chlamydomonas_WWC_9-2016_virNOG_elut.tidy	Chlamydomonas_WWC_9-2016	Chlamy_WWC_49a_20160903	ENOG411DUHR	2	108.440688343	chlre	0.005376344086021506	0.5	0.30029478958211697	0.12724014336917563
chlre_Chlamydomonas_WWC_9-2016_virNOG_elut.tidy	Chlamydomonas_WWC_9-2016	Chlamy_WWC_49a_20160903	ENOG411DUIC	2	141.170195959	chlre	0.005376344086021506	0.18181818181818182	0.11203676914796121	0.09090909090909091
chlre_Chlamydomonas_WWC_9-2016_virNOG_elut.tidy	Chlamydomonas_WWC_9-2016	Chlamy_WWC_49a_20160903	ENOG411DUIF	4	198.245312931	chlre	0.010752688172043012	0.044444444444444446	0.04465304471025082	0.02700119474313023
chlre_Chlamydomonas_WWC_9-2016_virNOG_elut.tidy	Chlamydomonas_WWC_9-2016	Chlamy_WWC_49a_20160903	ENOG411DUIN	6	18.1556497738	chlre	0.016129032258064516	0.09230769230769231	0.09227329787365293	0.03939205955334987
chlre_Chlamydomonas_WWC_9-2016_virNOG_elut.tidy	Chlamydomonas_WWC_9-2016	Chlamy_WWC_49a_20160903	ENOG411DUIS	6	197.226565528	chlre	0.016129032258064516	0.4	0.4357429778804451	0.13655913978494624
chlre_Chlamydomonas_WWC_9-2016_virNOG_elut.tidy	Chlamydomonas_WWC_9-2016	Chlamy_WWC_49a_20160903	ENOG411DUIU	7	596.790598535	chlre	0.01881720430107527	1	1	0.9559139784946237
chlre_Chlamydomonas_WWC_9-2016_virNOG_elut.tidy	Chlamydomonas_WWC_9-2016	Chlamy_WWC_49a_20160903	ENOG411DUIX	3	141.525969638	chlre	0.008064516129032258	0.13043478260869565	0.11899652544203508	0.07724957555178268
chlre_Chlamydomonas_WWC_9-2016_virNOG_elut.tidy	Chlamydomonas_WWC_9-2016	Chlamy_WWC_49a_20160903	ENOG411DUJU	1	105.826159691	chlre	0.002688172043010753	0.1111111111111111	0.12767320297731252	0.11136712749615976
chlre_Chlamydomonas_WWC_9-2016_virNOG_elut.tidy	Chlamydomonas_WWC_9-2016	Chlamy_WWC_49a_20160903	ENOG411DUJW	6	79.4615168706	chlre	0.016129032258064516	0.1935483870967742	0.17128180420667166	0.07634408602150537
chlre_Chlamydomonas_WWC_9-2016_virNOG_elut.tidy	Chlamydomonas_WWC_9-2016	Chlamy_WWC_49a_20160903	ENOG411DUJY	3	81.1862461379	chlre	0.008064516129032258	0.5	0.6898290942065199	0.3104838709677419
chlre_Chlamydomonas_WWC_9-2016_virNOG_elut.tidy	Chlamydomonas_WWC_9-2016	Chlamy_WWC_49a_20160903	ENOG411DUJZ	1	89.6752625814	chlre	0.002688172043010753	1	1	0.5080645161290324
chlre_Chlamydomonas_WWC_9-2016_virNOG_elut.tidy	Chlamydomonas_WWC_9-2016	Chlamy_WWC_49a_20160903	ENOG411DUK0	2	72.7542941244	chlre	0.005376344086021506	0.013793103448275862	0.009669528981913747	0.0085650723025584
chlre_Chlamydomonas_WWC_9-2016_virNOG_elut.tidy	Chlamydomonas_WWC_9-2016	Chlamy_WWC_49a_20160903	ENOG411DUKD	1	52.6967538158	chlre	0.002688172043010753	0.047619047619047616	0.060973030207484576	0.04116263440860215
chlre_Chlamydomonas_WWC_9-2016_virNOG_elut.tidy	Chlamydomonas_WWC_9-2016	Chlamy_WWC_49a_20160903	ENOG411DUKN	7	216.245698053	chlre	0.01881720430107527	0.11666666666666667	0.10643689494463658	0.057078853046594984
chlre_Chlamydomonas_WWC_9-2016_virNOG_elut.tidy	Chlamydomonas_WWC_9-2016	Chlamy_WWC_49a_20160903	ENOG411DUKU	1	127.137358746	chlre	0.002688172043010753	0.05263157894736842	0.06734471247775159	0.017968307866440294
chlre_Chlamydomonas_WWC_9-2016_virNOG_elut.tidy	Chlamydomonas_WWC_9-2016	Chlamy_WWC_49a_20160903	ENOG411DUKX	27	570.359687155	chlre	0.07258064516129033	0.7297297297297297	0.4024549043630293	0.3991935483870968
chlre_Chlamydomonas_WWC_9-2016_virNOG_elut.tidy	Chlamydomonas_WWC_9-2016	Chlamy_WWC_49a_20160903	ENOG411DUM6	3	209.315922506	chlre	0.008064516129032258	0.42857142857142855	0.37661654914690257	0.3133640552995392
chlre_Chlamydomonas_WWC_9-2016_virNOG_elut.tidy	Chlamydomonas_WWC_9-2016	Chlamy_WWC_49a_20160903	ENOG411DUMH	2	88.3741560443	chlre	0.005376344086021506	0.3333333333333333	0.4391174184492859	0.11379928315412187
chlre_Chlamydomonas_WWC_9-2016_virNOG_elut.tidy	Chlamydomonas_WWC_9-2016	Chlamy_WWC_49a_20160903	ENOG411DUMJ	6	1055.19545495	chlre	0.016129032258064516	1	1	0.6075268817204301
chlre_Chlamydomonas_WWC_9-2016_virNOG_elut.tidy	Chlamydomonas_WWC_9-2016	Chlamy_WWC_49a_20160903	ENOG411DUN1	1	55.1623089083	chlre	0.002688172043010753	0.05	0.03202784553627541	0.017576509511993382
chlre_Chlamydomonas_WWC_9-2016_virNOG_elut.tidy	Chlamydomonas_WWC_9-2016	Chlamy_WWC_49a_20160903	ENOG411DUN8	1	29.4744594639	chlre	0.002688172043010753	0.5	0.9564647778385612	0.3629032258064516
chlre_Chlamydomonas_WWC_9-2016_virNOG_elut.tidy	Chlamydomonas_WWC_9-2016	Chlamy_WWC_49a_20160903	ENOG411DUNA	1	115.707596197	chlre	0.002688172043010753	0.02127659574468085	0.014999377699693029	0.021448181194234733
chlre_Chlamydomonas_WWC_9-2016_virNOG_elut.tidy	Chlamydomonas_WWC_9-2016	Chlamy_WWC_49a_20160903	ENOG411DUND	1	74.8426118261	chlre	0.002688172043010753	0.05	0.08463698154011116	0.023857526881720433
chlre_Chlamydomonas_WWC_9-2016_virNOG_elut.tidy	Chlamydomonas_WWC_9-2016	Chlamy_WWC_49a_20160903	ENOG411DUNJ	1	12.9705357913	chlre	0.002688172043010753	0.02702702702702703	0.015191521904441303	0.02380952380952381
chlre_Chlamydomonas_WWC_9-2016_virNOG_elut.tidy	Chlamydomonas_WWC_9-2016	Chlamy_WWC_49a_20160903	ENOG411DUNR	20	1956.88660904	chlre	0.053763440860215055	0.2222222222222222	0.28712595694354465	0.11947431302270012
chlre_Chlamydomonas_WWC_9-2016_virNOG_elut.tidy	Chlamydomonas_WWC_9-2016	Chlamy_WWC_49a_20160903	ENOG411DUP0	7	108.337066089	chlre	0.01881720430107527	1	1	0.9559139784946237
chlre_Chlamydomonas_WWC_9-2016_virNOG_elut.tidy	Chlamydomonas_WWC_9-2016	Chlamy_WWC_49a_20160903	ENOG411DUPC	1	41.8808397784	chlre	0.002688172043010753	0.25	0.12260556497703975	0.047715053763440866
chlre_Chlamydomonas_WWC_9-2016_virNOG_elut.tidy	Chlamydomonas_WWC_9-2016	Chlamy_WWC_49a_20160903	ENOG411DUPS	5	667.985859567	chlre	0.013440860215053764	0.14285714285714285	0.20217976622684455	0.08870967741935484
chlre_Chlamydomonas_WWC_9-2016_virNOG_elut.tidy	Chlamydomonas_WWC_9-2016	Chlamy_WWC_49a_20160903	ENOG411DUPW	4	174.620129263	chlre	0.010752688172043012	0.14814814814814814	0.10482421330547749	0.07827956989247312
chlre_Chlamydomonas_WWC_9-2016_virNOG_elut.tidy	Chlamydomonas_WWC_9-2016	Chlamy_WWC_49a_20160903	ENOG411DUQ1	1	80.485084695	chlre	0.002688172043010753	0.3333333333333333	0.30221908967418104	0.21326164874551973
chlre_Chlamydomonas_WWC_9-2016_virNOG_elut.tidy	Chlamydomonas_WWC_9-2016	Chlamy_WWC_49a_20160903	ENOG411DUQ3	5	465.958071593	chlre	0.013440860215053764	0.16129032258064516	0.16262974706952552	0.05506416926812348
chlre_Chlamydomonas_WWC_9-2016_virNOG_elut.tidy	Chlamydomonas_WWC_9-2016	Chlamy_WWC_49a_20160903	ENOG411DUQI	3	309.484313768	chlre	0.008064516129032258	0.12	0.0892043781396057	0.027265745007680493
chlre_Chlamydomonas_WWC_9-2016_virNOG_elut.tidy	Chlamydomonas_WWC_9-2016	Chlamy_WWC_49a_20160903	ENOG411DURC	1	53.369661915	chlre	0.002688172043010753	0.045454545454545456	0.06461046497274274	0.04484359726295211
chlre_Chlamydomonas_WWC_9-2016_virNOG_elut.tidy	Chlamydomonas_WWC_9-2016	Chlamy_WWC_49a_20160903	ENOG411DURE	14	502.630642546	chlre	0.03763440860215054	0.25	0.18558369435134478	0.22513440860215053
chlre_Chlamydomonas_WWC_9-2016_virNOG_elut.tidy	Chlamydomonas_WWC_9-2016	Chlamy_WWC_49a_20160903	ENOG411DURF	1	20.0596969001	chlre	0.002688172043010753	0.02702702702702703	0.024153425102438925	0.023353494623655914
chlre_Chlamydomonas_WWC_9-2016_virNOG_elut.tidy	Chlamydomonas_WWC_9-2016	Chlamy_WWC_49a_20160903	ENOG411DURK	36	1127.54062108	chlre	0.0967741935483871	0.9230769230769231	1	0.9454094292803971
chlre_Chlamydomonas_WWC_9-2016_virNOG_elut.tidy	Chlamydomonas_WWC_9-2016	Chlamy_WWC_49a_20160903	ENOG411DURZ	11	1008.09792999	chlre	0.02956989247311828	0.05314009661835749	0.04697728409230213	0.04942600384395616
chlre_Chlamydomonas_WWC_9-2016_virNOG_elut.tidy	Chlamydomonas_WWC_9-2016	Chlamy_WWC_49a_20160903	ENOG411DUS2	1	46.488884165100004	chlre	0.002688172043010753	0.25	0.27250876041046346	0.1317204301075269
chlre_Chlamydomonas_WWC_9-2016_virNOG_elut.tidy	Chlamydomonas_WWC_9-2016	Chlamy_WWC_49a_20160903	ENOG411DUS5	162	5766.33198722	chlre	0.43548387096774194	0.6377952755905512	0.6567165471393336	0.43548387096774194
chlre_Chlamydomonas_WWC_9-2016_virNOG_elut.tidy	Chlamydomonas_WWC_9-2016	Chlamy_WWC_49a_20160903	ENOG411DUSA	1	126.015622585	chlre	0.002688172043010753	0.1	0.11380683046640647	0.0426747311827957
chlre_Chlamydomonas_WWC_9-2016_virNOG_elut.tidy	Chlamydomonas_WWC_9-2016	Chlamy_WWC_49a_20160903	ENOG411DUSG	19	163.506406193	chlre	0.051075268817204304	0.08837209302325581	0.08999644187324979	0.060622048035373334
chlre_Chlamydomonas_WWC_9-2016_virNOG_elut.tidy	Chlamydomonas_WWC_9-2016	Chlamy_WWC_49a_20160903	ENOG411DUSH	4	84.7307344624	chlre	0.010752688172043012	0.057971014492753624	0.06352080247743513	0.025388291517323778
chlre_Chlamydomonas_WWC_9-2016_virNOG_elut.tidy	Chlamydomonas_WWC_9-2016	Chlamy_WWC_49a_20160903	ENOG411DUSM	1	34.8137299127	chlre	0.002688172043010753	0.5	0.560545561520374	0.3655913978494624
chlre_Chlamydomonas_WWC_9-2016_virNOG_elut.tidy	Chlamydomonas_WWC_9-2016	Chlamy_WWC_49a_20160903	ENOG411DUT0	17	1315.93439279	chlre	0.0456989247311828	0.5666666666666667	0.5572652603916252	0.5590501792114696
chlre_Chlamydomonas_WWC_9-2016_virNOG_elut.tidy	Chlamydomonas_WWC_9-2016	Chlamy_WWC_49a_20160903	ENOG411DUTG	3	143.570196754	chlre	0.008064516129032258	0.13043478260869565	0.1718064033424254	0.06989247311827956
chlre_Chlamydomonas_WWC_9-2016_virNOG_elut.tidy	Chlamydomonas_WWC_9-2016	Chlamy_WWC_49a_20160903	ENOG411DUTJ	1	101.498884531	chlre	0.002688172043010753	0.05	0.06644897413828471	0.049327956989247315
chlre_Chlamydomonas_WWC_9-2016_virNOG_elut.tidy	Chlamydomonas_WWC_9-2016	Chlamy_WWC_49a_20160903	ENOG411DUU7	9	366.220158839	chlre	0.024193548387096774	0.07627118644067797	0.047461207871733614	0.07893657736468015
chlre_Chlamydomonas_WWC_9-2016_virNOG_elut.tidy	Chlamydomonas_WWC_9-2016	Chlamy_WWC_49a_20160903	ENOG411DUUH	1	48.4182647332	chlre	0.002688172043010753	0.09090909090909091	0.07843024317558657	0.0456989247311828
chlre_Chlamydomonas_WWC_9-2016_virNOG_elut.tidy	Chlamydomonas_WWC_9-2016	Chlamy_WWC_49a_20160903	ENOG411DUUU	1	154.571091487	chlre	0.002688172043010753	0.3333333333333333	0.355842652545251	0.21326164874551973
chlre_Chlamydomonas_WWC_9-2016_virNOG_elut.tidy	Chlamydomonas_WWC_9-2016	Chlamy_WWC_49a_20160903	ENOG411DUUV	1	14.9546754435	chlre	0.002688172043010753	0.08333333333333333	0.08250489055969096	0.03103616813294233
chlre_Chlamydomonas_WWC_9-2016_virNOG_elut.tidy	Chlamydomonas_WWC_9-2016	Chlamy_WWC_49a_20160903	ENOG411DUV4	4	118.218488216	chlre	0.010752688172043012	0.06896551724137931	0.0832389085711046	0.043010752688172046
chlre_Chlamydomonas_WWC_9-2016_virNOG_elut.tidy	Chlamydomonas_WWC_9-2016	Chlamy_WWC_49a_20160903	ENOG411DUVH	1	136.421975987	chlre	0.002688172043010753	0.0196078431372549	0.029166214641837974	0.01465317309719587
chlre_Chlamydomonas_WWC_9-2016_virNOG_elut.tidy	Chlamydomonas_WWC_9-2016	Chlamy_WWC_49a_20160903	ENOG411DUVW	20	1412.66005534	chlre	0.053763440860215055	0.4166666666666667	0.35454826367737263	0.3539426523297491
chlre_Chlamydomonas_WWC_9-2016_virNOG_elut.tidy	Chlamydomonas_WWC_9-2016	Chlamy_WWC_49a_20160903	ENOG411DUVZ	11	333.069535724	chlre	0.02956989247311828	0.25	0.20691446262443103	0.09882569326542162
chlre_Chlamydomonas_WWC_9-2016_virNOG_elut.tidy	Chlamydomonas_WWC_9-2016	Chlamy_WWC_49a_20160903	ENOG411DUW9	4	398.901401214	chlre	0.010752688172043012	1	0.8525103415332921	0.910394265232975
chlre_Chlamydomonas_WWC_9-2016_virNOG_elut.tidy	Chlamydomonas_WWC_9-2016	Chlamy_WWC_49a_20160903	ENOG411DUX7	26	754.629135532	chlre	0.06989247311827956	0.18439716312056736	0.20788673787536666	0.13780218104171432
chlre_Chlamydomonas_WWC_9-2016_virNOG_elut.tidy	Chlamydomonas_WWC_9-2016	Chlamy_WWC_49a_20160903	ENOG411DUXH	1	57.61814108	chlre	0.002688172043010753	0.023809523809523808	0.027915741364845648	0.013978494623655914
chlre_Chlamydomonas_WWC_9-2016_virNOG_elut.tidy	Chlamydomonas_WWC_9-2016	Chlamy_WWC_49a_20160903	ENOG411DUXP	1	18.8719516889	chlre	0.002688172043010753	0.0035587188612099642	4.00452866936884e-4	0.002688172043010753
chlre_Chlamydomonas_WWC_9-2016_virNOG_elut.tidy	Chlamydomonas_WWC_9-2016	Chlamy_WWC_49a_20160903	ENOG411DUY6	1	37.3270456967	chlre	0.002688172043010753	0.045454545454545456	0.06121398519075539	0.02358260019550342
chlre_Chlamydomonas_WWC_9-2016_virNOG_elut.tidy	Chlamydomonas_WWC_9-2016	Chlamy_WWC_49a_20160903	ENOG411DUYC	1	38.275673628	chlre	0.002688172043010753	0.04	0.0474201270091745	0.029892473118279573
chlre_Chlamydomonas_WWC_9-2016_virNOG_elut.tidy	Chlamydomonas_WWC_9-2016	Chlamy_WWC_49a_20160903	ENOG411DUYS	3	159.249774684	chlre	0.008064516129032258	0.6	0.4851570386391289	0.28629032258064513
chlre_Chlamydomonas_WWC_9-2016_virNOG_elut.tidy	Chlamydomonas_WWC_9-2016	Chlamy_WWC_49a_20160903	ENOG411DUZJ	11	413.262780338	chlre	0.02956989247311828	0.36666666666666664	0.2857047542057175	0.16149710504549214
chlre_Chlamydomonas_WWC_9-2016_virNOG_elut.tidy	Chlamydomonas_WWC_9-2016	Chlamy_WWC_49a_20160903	ENOG411DV02	1	27.4293161855	chlre	0.002688172043010753	1	1	0.5
chlre_Chlamydomonas_WWC_9-2016_virNOG_elut.tidy	Chlamydomonas_WWC_9-2016	Chlamy_WWC_49a_20160903	ENOG411DV0A	1	146.8193799	chlre	0.002688172043010753	0.25	0.36358883739336945	0.2123655913978495
chlre_Chlamydomonas_WWC_9-2016_virNOG_elut.tidy	Chlamydomonas_WWC_9-2016	Chlamy_WWC_49a_20160903	ENOG411DV0G	10	770.51987821	chlre	0.026881720430107527	1	0.9777925545807707	0.907258064516129
chlre_Chlamydomonas_WWC_9-2016_virNOG_elut.tidy	Chlamydomonas_WWC_9-2016	Chlamy_WWC_49a_20160903	ENOG411DV0H	1	71.0685468388	chlre	0.002688172043010753	0.06666666666666667	0.0649919200632931	0.07168458781362008
chlre_Chlamydomonas_WWC_9-2016_virNOG_elut.tidy	Chlamydomonas_WWC_9-2016	Chlamy_WWC_49a_20160903	ENOG411DV14	1	75.6835400489	chlre	0.002688172043010753	0.0625	0.07669658457135442	0.03511424731182796
chlre_Chlamydomonas_WWC_9-2016_virNOG_elut.tidy	Chlamydomonas_WWC_9-2016	Chlamy_WWC_49a_20160903	ENOG411DV16	3	102.362758101	chlre	0.008064516129032258	0.08571428571428572	0.07874948207203997	0.044117647058823525
chlre_Chlamydomonas_WWC_9-2016_virNOG_elut.tidy	Chlamydomonas_WWC_9-2016	Chlamy_WWC_49a_20160903	ENOG411DV19	25	847.79505031	chlre	0.06720430107526881	0.1724137931034483	0.17534589557034858	0.15526510938079346
chlre_Chlamydomonas_WWC_9-2016_virNOG_elut.tidy	Chlamydomonas_WWC_9-2016	Chlamy_WWC_49a_20160903	ENOG411DV1D	16	1306.83267117	chlre	0.043010752688172046	0.6956521739130435	0.6397627528587335	0.4749883122954652
chlre_Chlamydomonas_WWC_9-2016_virNOG_elut.tidy	Chlamydomonas_WWC_9-2016	Chlamy_WWC_49a_20160903	ENOG411DV1K	1	41.4690145048	chlre	0.002688172043010753	0.3333333333333333	0.26117283782492473	0.20609318996415774
chlre_Chlamydomonas_WWC_9-2016_virNOG_elut.tidy	Chlamydomonas_WWC_9-2016	Chlamy_WWC_49a_20160903	ENOG411DV20	1	7.34455497387	chlre	0.002688172043010753	0.3333333333333333	0.24539301299909666	0.17293906810035845
chlre_Chlamydomonas_WWC_9-2016_virNOG_elut.tidy	Chlamydomonas_WWC_9-2016	Chlamy_WWC_49a_20160903	ENOG411DV2K	55	2653.13625776	chlre	0.1478494623655914	0.6111111111111112	0.5076685374686061	0.40247909199522103
chlre_Chlamydomonas_WWC_9-2016_virNOG_elut.tidy	Chlamydomonas_WWC_9-2016	Chlamy_WWC_49a_20160903	ENOG411DV38	1	10.9143721083	chlre	0.002688172043010753	0.5	0.26088946952509606	0.228494623655914
chlre_Chlamydomonas_WWC_9-2016_virNOG_elut.tidy	Chlamydomonas_WWC_9-2016	Chlamy_WWC_49a_20160903	ENOG411DV3T	1	26.9973349273	chlre	0.002688172043010753	0.05263157894736842	0.03241063678942973	0.017576509511993382
chlre_Chlamydomonas_WWC_9-2016_virNOG_elut.tidy	Chlamydomonas_WWC_9-2016	Chlamy_WWC_49a_20160903	ENOG411DV3W	54	2455.4025178	chlre	0.14516129032258066	0.13399503722084366	0.12958029021114126	0.14516129032258066
chlre_Chlamydomonas_WWC_9-2016_virNOG_elut.tidy	Chlamydomonas_WWC_9-2016	Chlamy_WWC_49a_20160903	ENOG411DV40	1	32.5739864943	chlre	0.002688172043010753	0.5	0.32770406607125663	0.19086021505376347
chlre_Chlamydomonas_WWC_9-2016_virNOG_elut.tidy	Chlamydomonas_WWC_9-2016	Chlamy_WWC_49a_20160903	ENOG411DV44	20	26.1552574409	chlre	0.053763440860215055	0.38461538461538464	0.19849147071804082	0.21617383512544805
chlre_Chlamydomonas_WWC_9-2016_virNOG_elut.tidy	Chlamydomonas_WWC_9-2016	Chlamy_WWC_49a_20160903	ENOG411DV57	13	891.234532251	chlre	0.03494623655913978	0.5416666666666666	0.5711218928691056	0.39605734767025086
chlre_Chlamydomonas_WWC_9-2016_virNOG_elut.tidy	Chlamydomonas_WWC_9-2016	Chlamy_WWC_49a_20160903	ENOG411DV5K	5	177.911580112	chlre	0.013440860215053764	0.10204081632653061	0.10026752424871449	0.10972130787798991
chlre_Chlamydomonas_WWC_9-2016_virNOG_elut.tidy	Chlamydomonas_WWC_9-2016	Chlamy_WWC_49a_20160903	ENOG411DV5P	14	1211.34360231	chlre	0.03763440860215054	0.8235294117647058	0.8656049283448695	0.562302340290955
chlre_Chlamydomonas_WWC_9-2016_virNOG_elut.tidy	Chlamydomonas_WWC_9-2016	Chlamy_WWC_49a_20160903	ENOG411DV6I	29	1171.00296963	chlre	0.07795698924731183	0.4142857142857143	0.43807509727144917	0.35192012288786484
chlre_Chlamydomonas_WWC_9-2016_virNOG_elut.tidy	Chlamydomonas_WWC_9-2016	Chlamy_WWC_49a_20160903	ENOG411DV6Q	6	386.943791807	chlre	0.016129032258064516	0.3157894736842105	0.3191542531677763	0.10780984719864176
chlre_Chlamydomonas_WWC_9-2016_virNOG_elut.tidy	Chlamydomonas_WWC_9-2016	Chlamy_WWC_49a_20160903	ENOG411DV6U	7	219.895211638	chlre	0.01881720430107527	0.19444444444444445	0.15936648551889915	0.09513142174432498
chlre_Chlamydomonas_WWC_9-2016_virNOG_elut.tidy	Chlamydomonas_WWC_9-2016	Chlamy_WWC_49a_20160903	ENOG411DV74	1	11.5667680204	chlre	0.002688172043010753	0.125	0.04394263651276925	0.06989247311827958
chlre_Chlamydomonas_WWC_9-2016_virNOG_elut.tidy	Chlamydomonas_WWC_9-2016	Chlamy_WWC_49a_20160903	ENOG411DV75	8	605.233824527	chlre	0.021505376344086023	0.5333333333333333	0.7328864936081833	0.31336405529953915
chlre_Chlamydomonas_WWC_9-2016_virNOG_elut.tidy	Chlamydomonas_WWC_9-2016	Chlamy_WWC_49a_20160903	ENOG411DV7C	1	99.6144622193	chlre	0.002688172043010753	0.125	0.13546513902055124	0.0625
chlre_Chlamydomonas_WWC_9-2016_virNOG_elut.tidy	Chlamydomonas_WWC_9-2016	Chlamy_WWC_49a_20160903	ENOG411DV8B	8	582.323805563	chlre	0.021505376344086023	0.7272727272727273	0.559102111419849	0.228494623655914
chlre_Chlamydomonas_WWC_9-2016_virNOG_elut.tidy	Chlamydomonas_WWC_9-2016	Chlamy_WWC_49a_20160903	ENOG411DV8Z	1	9.9387537549	chlre	0.002688172043010753	0.14285714285714285	0.08985580014113932	0.0913978494623656
chlre_Chlamydomonas_WWC_9-2016_virNOG_elut.tidy	Chlamydomonas_WWC_9-2016	Chlamy_WWC_49a_20160903	ENOG411DV9W	1	67.781988069	chlre	0.002688172043010753	0.1111111111111111	0.04633694683531845	0.08124253285543609
chlre_Chlamydomonas_WWC_9-2016_virNOG_elut.tidy	Chlamydomonas_WWC_9-2016	Chlamy_WWC_49a_20160903	ENOG411DVA1	64	1364.47222815	chlre	0.17204301075268819	0.42105263157894735	0.4220879623625478	0.2329197684036394
chlre_Chlamydomonas_WWC_9-2016_virNOG_elut.tidy	Chlamydomonas_WWC_9-2016	Chlamy_WWC_49a_20160903	ENOG411DVB4	2	171.439909085	chlre	0.005376344086021506	0.2222222222222222	0.17724164709990178	0.1956989247311828
chlre_Chlamydomonas_WWC_9-2016_virNOG_elut.tidy	Chlamydomonas_WWC_9-2016	Chlamy_WWC_49a_20160903	ENOG411DVB9	1	55.2279302495	chlre	0.002688172043010753	0.05263157894736842	0.04417949636841136	0.017968307866440294
chlre_Chlamydomonas_WWC_9-2016_virNOG_elut.tidy	Chlamydomonas_WWC_9-2016	Chlamy_WWC_49a_20160903	ENOG411DVBD	1	23.2604376323	chlre	0.002688172043010753	0.08333333333333333	0.051439870189884974	0.06227598566308244
chlre_Chlamydomonas_WWC_9-2016_virNOG_elut.tidy	Chlamydomonas_WWC_9-2016	Chlamy_WWC_49a_20160903	ENOG411DVBN	3	84.2278487621	chlre	0.008064516129032258	0.1875	0.11537630305982526	0.125
chlre_Chlamydomonas_WWC_9-2016_virNOG_elut.tidy	Chlamydomonas_WWC_9-2016	Chlamy_WWC_49a_20160903	ENOG411DVC8	1	21.5698980163	chlre	0.002688172043010753	0.04	0.04404880792351573	0.028449820788530467
chlre_Chlamydomonas_WWC_9-2016_virNOG_elut.tidy	Chlamydomonas_WWC_9-2016	Chlamy_WWC_49a_20160903	ENOG411DVCZ	1	12.1008686068	chlre	0.002688172043010753	0.5	0.3605863820430005	0.3293010752688172
chlre_Chlamydomonas_WWC_9-2016_virNOG_elut.tidy	Chlamydomonas_WWC_9-2016	Chlamy_WWC_49a_20160903	ENOG411DVD1	2	159.816010652	chlre	0.005376344086021506	0.25	0.21543426731129262	0.13517665130568357
chlre_Chlamydomonas_WWC_9-2016_virNOG_elut.tidy	Chlamydomonas_WWC_9-2016	Chlamy_WWC_49a_20160903	ENOG411DVD7	4	621.769390556	chlre	0.010752688172043012	0.5714285714285714	0.7074938455416674	0.5929339477726575
chlre_Chlamydomonas_WWC_9-2016_virNOG_elut.tidy	Chlamydomonas_WWC_9-2016	Chlamy_WWC_49a_20160903	ENOG411DVDW	8	969.564508651	chlre	0.021505376344086023	0.4	0.3083133232493595	0.2634408602150538
chlre_Chlamydomonas_WWC_9-2016_virNOG_elut.tidy	Chlamydomonas_WWC_9-2016	Chlamy_WWC_49a_20160903	ENOG411DVDX	80	3586.38387378	chlre	0.21505376344086022	0.8333333333333334	0.8028996003968317	0.5689964157706093
chlre_Chlamydomonas_WWC_9-2016_virNOG_elut.tidy	Chlamydomonas_WWC_9-2016	Chlamy_WWC_49a_20160903	ENOG411DVE0	1	61.5847777312	chlre	0.002688172043010753	0.3333333333333333	0.3575733858358298	0.1706989247311828
chlre_Chlamydomonas_WWC_9-2016_virNOG_elut.tidy	Chlamydomonas_WWC_9-2016	Chlamy_WWC_49a_20160903	ENOG411DVE2	1	12.075446614	chlre	0.002688172043010753	0.5	0.2472636606666454	0.31048387096774194
chlre_Chlamydomonas_WWC_9-2016_virNOG_elut.tidy	Chlamydomonas_WWC_9-2016	Chlamy_WWC_49a_20160903	ENOG411DVEM	35	1004.11095582	chlre	0.09408602150537634	1	1	0.8240637745643307
chlre_Chlamydomonas_WWC_9-2016_virNOG_elut.tidy	Chlamydomonas_WWC_9-2016	Chlamy_WWC_49a_20160903	ENOG411DVEP	2	144.597532687	chlre	0.005376344086021506	0.11764705882352941	0.1173490054272744	0.0946236559139785
chlre_Chlamydomonas_WWC_9-2016_virNOG_elut.tidy	Chlamydomonas_WWC_9-2016	Chlamy_WWC_49a_20160903	ENOG411DVF5	1	67.7690722938	chlre	0.002688172043010753	0.043478260869565216	0.0741079145643083	0.026414212248714354
chlre_Chlamydomonas_WWC_9-2016_virNOG_elut.tidy	Chlamydomonas_WWC_9-2016	Chlamy_WWC_49a_20160903	ENOG411DVGN	7	233.981639078	chlre	0.01881720430107527	0.875	0.8066368471139995	0.9079301075268817
chlre_Chlamydomonas_WWC_9-2016_virNOG_elut.tidy	Chlamydomonas_WWC_9-2016	Chlamy_WWC_49a_20160903	ENOG411DVHA	1	20.1445534635	chlre	0.002688172043010753	0.017857142857142856	0.009357720816177332	0.01876920122887865
chlre_Chlamydomonas_WWC_9-2016_virNOG_elut.tidy	Chlamydomonas_WWC_9-2016	Chlamy_WWC_49a_20160903	ENOG411DVJ1	9	291.396900282	chlre	0.024193548387096774	0.47368421052631576	0.44126030208321887	0.23655913978494622
chlre_Chlamydomonas_WWC_9-2016_virNOG_elut.tidy	Chlamydomonas_WWC_9-2016	Chlamy_WWC_49a_20160903	ENOG411DVJ4	5	24.7643341543	chlre	0.013440860215053764	0.20833333333333334	0.19704039653794572	0.13328853046594982
chlre_Chlamydomonas_WWC_9-2016_virNOG_elut.tidy	Chlamydomonas_WWC_9-2016	Chlamy_WWC_49a_20160903	ENOG411DVJQ	12	403.621803072	chlre	0.03225806451612903	0.5714285714285714	0.62795082439292	0.4270353302611367
chlre_Chlamydomonas_WWC_9-2016_virNOG_elut.tidy	Chlamydomonas_WWC_9-2016	Chlamy_WWC_49a_20160903	ENOG411DVJX	2	172.795768872	chlre	0.005376344086021506	0.2857142857142857	0.2621553517984165	0.12724014336917563
chlre_Chlamydomonas_WWC_9-2016_virNOG_elut.tidy	Chlamydomonas_WWC_9-2016	Chlamy_WWC_49a_20160903	ENOG411DVKV	23	2107.37936921	chlre	0.06182795698924731	0.71875	0.7349996024748309	0.6543458781362007
chlre_Chlamydomonas_WWC_9-2016_virNOG_elut.tidy	Chlamydomonas_WWC_9-2016	Chlamy_WWC_49a_20160903	ENOG411DVMT	1	48.4841598462	chlre	0.002688172043010753	0.2	0.15453978791638592	0.1317204301075269
chlre_Chlamydomonas_WWC_9-2016_virNOG_elut.tidy	Chlamydomonas_WWC_9-2016	Chlamy_WWC_49a_20160903	ENOG411DVMV	1	136.53719725	chlre	0.002688172043010753	1	1	0.7311827956989247
chlre_Chlamydomonas_WWC_9-2016_virNOG_elut.tidy	Chlamydomonas_WWC_9-2016	Chlamy_WWC_49a_20160903	ENOG411DVNA	18	695.682326203	chlre	0.04838709677419355	0.5	0.4119428352381212	0.18695014662756596
chlre_Chlamydomonas_WWC_9-2016_virNOG_elut.tidy	Chlamydomonas_WWC_9-2016	Chlamy_WWC_49a_20160903	ENOG411DVNX	2	14.9258422607	chlre	0.005376344086021506	0.2857142857142857	0.043245701968240846	0.20967741935483875
chlre_Chlamydomonas_WWC_9-2016_virNOG_elut.tidy	Chlamydomonas_WWC_9-2016	Chlamy_WWC_49a_20160903	ENOG411DVNY	1	49.2808193241	chlre	0.002688172043010753	0.125	0.11088553501159669	0.15524193548387097
chlre_Chlamydomonas_WWC_9-2016_virNOG_elut.tidy	Chlamydomonas_WWC_9-2016	Chlamy_WWC_49a_20160903	ENOG411DVP6	4	205.197624477	chlre	0.010752688172043012	0.07692307692307693	0.06959866827662307	0.0413564929693962
chlre_Chlamydomonas_WWC_9-2016_virNOG_elut.tidy	Chlamydomonas_WWC_9-2016	Chlamy_WWC_49a_20160903	ENOG411DVPD	1	14.1105651624	chlre	0.002688172043010753	0.25	0.39930689431738636	0.16308243727598568
chlre_Chlamydomonas_WWC_9-2016_virNOG_elut.tidy	Chlamydomonas_WWC_9-2016	Chlamy_WWC_49a_20160903	ENOG411DVPJ	1	82.3028078603	chlre	0.002688172043010753	0.3333333333333333	0.31222975551732673	0.2688172043010753
chlre_Chlamydomonas_WWC_9-2016_virNOG_elut.tidy	Chlamydomonas_WWC_9-2016	Chlamy_WWC_49a_20160903	ENOG411DVPP	1	27.9398620022	chlre	0.002688172043010753	0.5	0.3575733858364039	0.4932795698924732
chlre_Chlamydomonas_WWC_9-2016_virNOG_elut.tidy	Chlamydomonas_WWC_9-2016	Chlamy_WWC_49a_20160903	ENOG411DVQE	2	91.5463259912	chlre	0.005376344086021506	0.03571428571428571	0.04764637272924828	0.02479701558042572
chlre_Chlamydomonas_WWC_9-2016_virNOG_elut.tidy	Chlamydomonas_WWC_9-2016	Chlamy_WWC_49a_20160903	ENOG411DVQM	2	46.0659402108	chlre	0.005376344086021506	0.03571428571428571	0.04515209276392926	0.01812027080844285
chlre_Chlamydomonas_WWC_9-2016_virNOG_elut.tidy	Chlamydomonas_WWC_9-2016	Chlamy_WWC_49a_20160903	ENOG411DVQS	8	449.229791031	chlre	0.021505376344086023	0.24242424242424243	0.3145439678877809	0.18116650374714893
chlre_Chlamydomonas_WWC_9-2016_virNOG_elut.tidy	Chlamydomonas_WWC_9-2016	Chlamy_WWC_49a_20160903	ENOG411DVQU	2	325.646126852	chlre	0.005376344086021506	0.08333333333333333	0.058139315310207225	0.05174731182795699
chlre_Chlamydomonas_WWC_9-2016_virNOG_elut.tidy	Chlamydomonas_WWC_9-2016	Chlamy_WWC_49a_20160903	ENOG411DVR8	7	211.228277279	chlre	0.01881720430107527	0.875	0.8773485187731459	0.5974462365591399
chlre_Chlamydomonas_WWC_9-2016_virNOG_elut.tidy	Chlamydomonas_WWC_9-2016	Chlamy_WWC_49a_20160903	ENOG411DVRP	7	1163.12780346	chlre	0.01881720430107527	0.7777777777777778	0.9375337794828233	0.796594982078853
chlre_Chlamydomonas_WWC_9-2016_virNOG_elut.tidy	Chlamydomonas_WWC_9-2016	Chlamy_WWC_49a_20160903	ENOG411DVSE	16	615.271410651	chlre	0.043010752688172046	0.64	0.7043410572624601	0.2731182795698925
chlre_Chlamydomonas_WWC_9-2016_virNOG_elut.tidy	Chlamydomonas_WWC_9-2016	Chlamy_WWC_49a_20160903	ENOG411DVSG	3	189.960240664	chlre	0.008064516129032258	0.17647058823529413	0.1837420842484649	0.07315668202764977
chlre_Chlamydomonas_WWC_9-2016_virNOG_elut.tidy	Chlamydomonas_WWC_9-2016	Chlamy_WWC_49a_20160903	ENOG411DVSZ	6	429.505357084	chlre	0.016129032258064516	0.5454545454545454	0.5192121997685714	0.3592375366568915
chlre_Chlamydomonas_WWC_9-2016_virNOG_elut.tidy	Chlamydomonas_WWC_9-2016	Chlamy_WWC_49a_20160903	ENOG411DVTE	1	116.963337552	chlre	0.002688172043010753	0.5	0.5998554621461152	0.424731182795699
chlre_Chlamydomonas_WWC_9-2016_virNOG_elut.tidy	Chlamydomonas_WWC_9-2016	Chlamy_WWC_49a_20160903	ENOG411DVTS	2	160.445241856	chlre	0.005376344086021506	0.5	0.5086534016855945	0.3293010752688172
chlre_Chlamydomonas_WWC_9-2016_virNOG_elut.tidy	Chlamydomonas_WWC_9-2016	Chlamy_WWC_49a_20160903	ENOG411DVTU	1	71.0370552926	chlre	0.002688172043010753	1	0.9854701345849803	0.6209677419354839
chlre_Chlamydomonas_WWC_9-2016_virNOG_elut.tidy	Chlamydomonas_WWC_9-2016	Chlamy_WWC_49a_20160903	ENOG411DVTW	51	7626.70357286	chlre	0.13709677419354838	0.8360655737704918	0.9258499647572163	0.5708619777895293
chlre_Chlamydomonas_WWC_9-2016_virNOG_elut.tidy	Chlamydomonas_WWC_9-2016	Chlamy_WWC_49a_20160903	ENOG411DVTY	1	11.5944003133	chlre	0.002688172043010753	1	0.32982521701367085	0.49462365591397855
chlre_Chlamydomonas_WWC_9-2016_virNOG_elut.tidy	Chlamydomonas_WWC_9-2016	Chlamy_WWC_49a_20160903	ENOG411DVUM	2	120.713890042	chlre	0.005376344086021506	0.10526315789473684	0.07079981125795	0.047715053763440866
chlre_Chlamydomonas_WWC_9-2016_virNOG_elut.tidy	Chlamydomonas_WWC_9-2016	Chlamy_WWC_49a_20160903	ENOG411DVUV	7	159.904696753	chlre	0.01881720430107527	0.05785123966942149	0.05264861448789388	0.03701235226161913
chlre_Chlamydomonas_WWC_9-2016_virNOG_elut.tidy	Chlamydomonas_WWC_9-2016	Chlamy_WWC_49a_20160903	ENOG411DVVC	1	96.5958421521	chlre	0.002688172043010753	0.017241379310344827	0.00929224172666965	0.017717497556207235
chlre_Chlamydomonas_WWC_9-2016_virNOG_elut.tidy	Chlamydomonas_WWC_9-2016	Chlamy_WWC_49a_20160903	ENOG411DVVT	57	2590.33245501	chlre	0.1532258064516129	1	0.8726491392276514	0.7207287933094384
chlre_Chlamydomonas_WWC_9-2016_virNOG_elut.tidy	Chlamydomonas_WWC_9-2016	Chlamy_WWC_49a_20160903	ENOG411DVVU	1	78.4981635606	chlre	0.002688172043010753	0.047619047619047616	0.03478335354355843	0.03254102999434069
chlre_Chlamydomonas_WWC_9-2016_virNOG_elut.tidy	Chlamydomonas_WWC_9-2016	Chlamy_WWC_49a_20160903	ENOG411DVVX	8	339.49225983	chlre	0.021505376344086023	0.22857142857142856	0.19319680513749266	0.18740399385560677
chlre_Chlamydomonas_WWC_9-2016_virNOG_elut.tidy	Chlamydomonas_WWC_9-2016	Chlamy_WWC_49a_20160903	ENOG411DVW9	5	271.951471757	chlre	0.013440860215053764	0.14285714285714285	0.13080198418762873	0.053343413978494625
chlre_Chlamydomonas_WWC_9-2016_virNOG_elut.tidy	Chlamydomonas_WWC_9-2016	Chlamy_WWC_49a_20160903	ENOG411DVWC	1	263.576154692	chlre	0.002688172043010753	0.25	0.23673856437541635	0.07616487455197134
chlre_Chlamydomonas_WWC_9-2016_virNOG_elut.tidy	Chlamydomonas_WWC_9-2016	Chlamy_WWC_49a_20160903	ENOG411DVWN	18	868.841847066	chlre	0.04838709677419355	0.2903225806451613	0.3591367342088345	0.2169614984391259
chlre_Chlamydomonas_WWC_9-2016_virNOG_elut.tidy	Chlamydomonas_WWC_9-2016	Chlamy_WWC_49a_20160903	ENOG411DVXP	1	26.4706500775	chlre	0.002688172043010753	0.2	0.13503758304955454	0.1814516129032258
chlre_Chlamydomonas_WWC_9-2016_virNOG_elut.tidy	Chlamydomonas_WWC_9-2016	Chlamy_WWC_49a_20160903	ENOG411DVY7	6	328.855270816	chlre	0.016129032258064516	1	1	1
chlre_Chlamydomonas_WWC_9-2016_virNOG_elut.tidy	Chlamydomonas_WWC_9-2016	Chlamy_WWC_49a_20160903	ENOG411DVYT	2	62.690624777	chlre	0.005376344086021506	1	0.9344183753301785	0.3413978494623656
chlre_Chlamydomonas_WWC_9-2016_virNOG_elut.tidy	Chlamydomonas_WWC_9-2016	Chlamy_WWC_49a_20160903	ENOG411DVYX	2	91.4681661875	chlre	0.005376344086021506	0.16666666666666666	0.2819315837613583	0.056899641577060935
chlre_Chlamydomonas_WWC_9-2016_virNOG_elut.tidy	Chlamydomonas_WWC_9-2016	Chlamy_WWC_49a_20160903	ENOG411DVZ5	1	40.5632221594	chlre	0.002688172043010753	0.07692307692307693	0.04635422926418364	0.023857526881720433
chlre_Chlamydomonas_WWC_9-2016_virNOG_elut.tidy	Chlamydomonas_WWC_9-2016	Chlamy_WWC_49a_20160903	ENOG411DW0K	1	48.1253844863	chlre	0.002688172043010753	0.5	0.9354190004828368	0.7217741935483871
chlre_Chlamydomonas_WWC_9-2016_virNOG_elut.tidy	Chlamydomonas_WWC_9-2016	Chlamy_WWC_49a_20160903	ENOG411DW0R	1	45.7636352567	chlre	0.002688172043010753	0.011363636363636364	0.00754823886416815	0.00892857142857143
chlre_Chlamydomonas_WWC_9-2016_virNOG_elut.tidy	Chlamydomonas_WWC_9-2016	Chlamy_WWC_49a_20160903	ENOG411DW0X	1	10.2801506358	chlre	0.002688172043010753	0.25	0.1259213086719854	0.1646505376344086
chlre_Chlamydomonas_WWC_9-2016_virNOG_elut.tidy	Chlamydomonas_WWC_9-2016	Chlamy_WWC_49a_20160903	ENOG411DW21	1	25.4182455259	chlre	0.002688172043010753	0.5	0.5648075082438977	0.30376344086021506
chlre_Chlamydomonas_WWC_9-2016_virNOG_elut.tidy	Chlamydomonas_WWC_9-2016	Chlamy_WWC_49a_20160903	ENOG411DW28	1	26.9354180756	chlre	0.002688172043010753	0.1	0.08454573441478827	0.10510752688172044
chlre_Chlamydomonas_WWC_9-2016_virNOG_elut.tidy	Chlamydomonas_WWC_9-2016	Chlamy_WWC_49a_20160903	ENOG411DW2U	48	1293.6636401	chlre	0.12903225806451613	0.7384615384615385	0.6156337544552325	0.45698924731182794
chlre_Chlamydomonas_WWC_9-2016_virNOG_elut.tidy	Chlamydomonas_WWC_9-2016	Chlamy_WWC_49a_20160903	ENOG411DW34	20	505.589316254	chlre	0.053763440860215055	0.625	0.5986308075873339	0.426747311827957
chlre_Chlamydomonas_WWC_9-2016_virNOG_elut.tidy	Chlamydomonas_WWC_9-2016	Chlamy_WWC_49a_20160903	ENOG411DW3D	6	325.951619096	chlre	0.016129032258064516	0.0821917808219178	0.09160237404426849	0.04242156429518339
chlre_Chlamydomonas_WWC_9-2016_virNOG_elut.tidy	Chlamydomonas_WWC_9-2016	Chlamy_WWC_49a_20160903	ENOG411DW46	8	296.81323288	chlre	0.021505376344086023	0.26666666666666666	0.34960402163731014	0.2767025089605735
chlre_Chlamydomonas_WWC_9-2016_virNOG_elut.tidy	Chlamydomonas_WWC_9-2016	Chlamy_WWC_49a_20160903	ENOG411DW47	6	310.884695278	chlre	0.016129032258064516	0.07142857142857142	0.04056093314710874	0.0699939135727328
chlre_Chlamydomonas_WWC_9-2016_virNOG_elut.tidy	Chlamydomonas_WWC_9-2016	Chlamy_WWC_49a_20160903	ENOG411DW4E	2	141.877499617	chlre	0.005376344086021506	0.3333333333333333	0.2289560134859677	0.22759856630824374
chlre_Chlamydomonas_WWC_9-2016_virNOG_elut.tidy	Chlamydomonas_WWC_9-2016	Chlamy_WWC_49a_20160903	ENOG411DW4I	13	2031.02303465	chlre	0.03494623655913978	0.43333333333333335	0.4838488835500353	0.22715053763440857
chlre_Chlamydomonas_WWC_9-2016_virNOG_elut.tidy	Chlamydomonas_WWC_9-2016	Chlamy_WWC_49a_20160903	ENOG411DW4R	1	41.1087200367	chlre	0.002688172043010753	0.16666666666666666	0.11855378961901912	0.08154121863799284
chlre_Chlamydomonas_WWC_9-2016_virNOG_elut.tidy	Chlamydomonas_WWC_9-2016	Chlamy_WWC_49a_20160903	ENOG411DW51	9	1189.47187758	chlre	0.024193548387096774	1	1	1
chlre_Chlamydomonas_WWC_9-2016_virNOG_elut.tidy	Chlamydomonas_WWC_9-2016	Chlamy_WWC_49a_20160903	ENOG411DW5Q	1	49.8719856685	chlre	0.002688172043010753	0.05555555555555555	0.05558755714614776	0.05480884109916368
chlre_Chlamydomonas_WWC_9-2016_virNOG_elut.tidy	Chlamydomonas_WWC_9-2016	Chlamy_WWC_49a_20160903	ENOG411DW5R	12	347.241139356	chlre	0.03225806451612903	0.8	0.7729609465782051	0.546236559139785
chlre_Chlamydomonas_WWC_9-2016_virNOG_elut.tidy	Chlamydomonas_WWC_9-2016	Chlamy_WWC_49a_20160903	ENOG411DW60	1	128.947976043	chlre	0.002688172043010753	0.2	0.23280820945635236	0.0978494623655914
chlre_Chlamydomonas_WWC_9-2016_virNOG_elut.tidy	Chlamydomonas_WWC_9-2016	Chlamy_WWC_49a_20160903	ENOG411DW61	6	297.910103659	chlre	0.016129032258064516	0.4	0.4976038121471288	0.189247311827957
chlre_Chlamydomonas_WWC_9-2016_virNOG_elut.tidy	Chlamydomonas_WWC_9-2016	Chlamy_WWC_49a_20160903	ENOG411DW64	19	840.243343079	chlre	0.051075268817204304	0.7307692307692307	0.5745063749821472	0.6256720430107527
chlre_Chlamydomonas_WWC_9-2016_virNOG_elut.tidy	Chlamydomonas_WWC_9-2016	Chlamy_WWC_49a_20160903	ENOG411DW69	2	459.220712776	chlre	0.005376344086021506	0.15384615384615385	0.2324696411392052	0.07278742762613731
chlre_Chlamydomonas_WWC_9-2016_virNOG_elut.tidy	Chlamydomonas_WWC_9-2016	Chlamy_WWC_49a_20160903	ENOG411DW6C	1	62.9027399006	chlre	0.002688172043010753	0.3333333333333333	0.40303298250843694	0.22759856630824374
chlre_Chlamydomonas_WWC_9-2016_virNOG_elut.tidy	Chlamydomonas_WWC_9-2016	Chlamy_WWC_49a_20160903	ENOG411DW6J	2	99.5115852324	chlre	0.005376344086021506	0.3333333333333333	0.3583808707742378	0.3458781362007169
chlre_Chlamydomonas_WWC_9-2016_virNOG_elut.tidy	Chlamydomonas_WWC_9-2016	Chlamy_WWC_49a_20160903	ENOG411DW6K	1	114.210690879	chlre	0.002688172043010753	0.2	0.4983986887553954	0.12419354838709679
chlre_Chlamydomonas_WWC_9-2016_virNOG_elut.tidy	Chlamydomonas_WWC_9-2016	Chlamy_WWC_49a_20160903	ENOG411DW6W	1	48.3956370772	chlre	0.002688172043010753	0.5	0.7638975681158009	0.424731182795699
chlre_Chlamydomonas_WWC_9-2016_virNOG_elut.tidy	Chlamydomonas_WWC_9-2016	Chlamy_WWC_49a_20160903	ENOG411DW70	33	1159.26428531	chlre	0.08870967741935484	0.21568627450980393	0.19229599462952163	0.1942436040044494
chlre_Chlamydomonas_WWC_9-2016_virNOG_elut.tidy	Chlamydomonas_WWC_9-2016	Chlamy_WWC_49a_20160903	ENOG411DW73	3	58.5901690889	chlre	0.008064516129032258	0.09090909090909091	0.1510875042371479	0.06793743890518084
chlre_Chlamydomonas_WWC_9-2016_virNOG_elut.tidy	Chlamydomonas_WWC_9-2016	Chlamy_WWC_49a_20160903	ENOG411DW7B	1	37.0355192542	chlre	0.002688172043010753	0.09090909090909091	0.10029084332965446	0.06793743890518085
chlre_Chlamydomonas_WWC_9-2016_virNOG_elut.tidy	Chlamydomonas_WWC_9-2016	Chlamy_WWC_49a_20160903	ENOG411DW7C	1	74.6516171915	chlre	0.002688172043010753	1	0.932553158392334	0.7258064516129032
chlre_Chlamydomonas_WWC_9-2016_virNOG_elut.tidy	Chlamydomonas_WWC_9-2016	Chlamy_WWC_49a_20160903	ENOG411DW7K	3	149.303860025	chlre	0.008064516129032258	0.6	0.8013566554357507	0.34274193548387094
chlre_Chlamydomonas_WWC_9-2016_virNOG_elut.tidy	Chlamydomonas_WWC_9-2016	Chlamy_WWC_49a_20160903	ENOG411DW83	1	98.0532952406	chlre	0.002688172043010753	0.06666666666666667	0.19054578848814946	0.03494623655913979
chlre_Chlamydomonas_WWC_9-2016_virNOG_elut.tidy	Chlamydomonas_WWC_9-2016	Chlamy_WWC_49a_20160903	ENOG411DW87	1	36.9837410752	chlre	0.002688172043010753	0.04	0.07986664992617054	0.02924731182795699
chlre_Chlamydomonas_WWC_9-2016_virNOG_elut.tidy	Chlamydomonas_WWC_9-2016	Chlamy_WWC_49a_20160903	ENOG411DW8E	13	897.256811617	chlre	0.03494623655913978	0.7647058823529411	0.6838361188363228	0.34139784946236557
chlre_Chlamydomonas_WWC_9-2016_virNOG_elut.tidy	Chlamydomonas_WWC_9-2016	Chlamy_WWC_49a_20160903	ENOG411DWAX	6	18.8292885587	chlre	0.016129032258064516	0.75	0.9728445485953265	0.48924731182795694
chlre_Chlamydomonas_WWC_9-2016_virNOG_elut.tidy	Chlamydomonas_WWC_9-2016	Chlamy_WWC_49a_20160903	ENOG411DWB3	2	295.580947972	chlre	0.005376344086021506	0.2222222222222222	0.11477664236730196	0.12724014336917563
chlre_Chlamydomonas_WWC_9-2016_virNOG_elut.tidy	Chlamydomonas_WWC_9-2016	Chlamy_WWC_49a_20160903	ENOG411DWB8	1	54.7325471526	chlre	0.002688172043010753	0.1	0.10675650719990054	0.07258064516129033
chlre_Chlamydomonas_WWC_9-2016_virNOG_elut.tidy	Chlamydomonas_WWC_9-2016	Chlamy_WWC_49a_20160903	ENOG411DWBB	8	968.024200865	chlre	0.021505376344086023	0.2857142857142857	0.21783513846125938	0.23425499231950847
chlre_Chlamydomonas_WWC_9-2016_virNOG_elut.tidy	Chlamydomonas_WWC_9-2016	Chlamy_WWC_49a_20160903	ENOG411DWBE	51	557.470388395	chlre	0.13709677419354838	0.4636363636363636	0.41160493484548266	0.48108504398826973
chlre_Chlamydomonas_WWC_9-2016_virNOG_elut.tidy	Chlamydomonas_WWC_9-2016	Chlamy_WWC_49a_20160903	ENOG411DWBG	1	96.226215205	chlre	0.002688172043010753	0.0625	0.03210062200877608	0.030577956989247312
chlre_Chlamydomonas_WWC_9-2016_virNOG_elut.tidy	Chlamydomonas_WWC_9-2016	Chlamy_WWC_49a_20160903	ENOG411DWBJ	4	432.902589268	chlre	0.010752688172043012	0.26666666666666666	0.27172887301504606	0.09543010752688173
chlre_Chlamydomonas_WWC_9-2016_virNOG_elut.tidy	Chlamydomonas_WWC_9-2016	Chlamy_WWC_49a_20160903	ENOG411DWBR	1	121.854302672	chlre	0.002688172043010753	0.3333333333333333	0.3930521364125952	0.1706989247311828
chlre_Chlamydomonas_WWC_9-2016_virNOG_elut.tidy	Chlamydomonas_WWC_9-2016	Chlamy_WWC_49a_20160903	ENOG411DWC5	8	80.9829886397	chlre	0.021505376344086023	0.24242424242424243	0.2630447907442058	0.17357910906298005
chlre_Chlamydomonas_WWC_9-2016_virNOG_elut.tidy	Chlamydomonas_WWC_9-2016	Chlamy_WWC_49a_20160903	ENOG411DWC8	26	1538.11957047	chlre	0.06989247311827956	1	1	1
chlre_Chlamydomonas_WWC_9-2016_virNOG_elut.tidy	Chlamydomonas_WWC_9-2016	Chlamy_WWC_49a_20160903	ENOG411DWCC	2	26.6702873158	chlre	0.005376344086021506	0.058823529411764705	0.03644905581053352	0.0426747311827957
chlre_Chlamydomonas_WWC_9-2016_virNOG_elut.tidy	Chlamydomonas_WWC_9-2016	Chlamy_WWC_49a_20160903	ENOG411DWCU	2	66.5267660677	chlre	0.005376344086021506	0.08695652173913043	0.058567487731770944	0.03181003584229391
chlre_Chlamydomonas_WWC_9-2016_virNOG_elut.tidy	Chlamydomonas_WWC_9-2016	Chlamy_WWC_49a_20160903	ENOG411DWDF	2	73.3984297591	chlre	0.005376344086021506	0.05714285714285714	0.0391068681231717	0.03533026113671275
chlre_Chlamydomonas_WWC_9-2016_virNOG_elut.tidy	Chlamydomonas_WWC_9-2016	Chlamy_WWC_49a_20160903	ENOG411DWDK	3	234.806826292	chlre	0.008064516129032258	0.05555555555555555	0.0682119911356439	0.018966547192353644
chlre_Chlamydomonas_WWC_9-2016_virNOG_elut.tidy	Chlamydomonas_WWC_9-2016	Chlamy_WWC_49a_20160903	ENOG411DWDP	1	63.1308390969	chlre	0.002688172043010753	0.01639344262295082	0.012079815401761507	0.00850520007050943
chlre_Chlamydomonas_WWC_9-2016_virNOG_elut.tidy	Chlamydomonas_WWC_9-2016	Chlamy_WWC_49a_20160903	ENOG411DWE0	1	67.8353177213	chlre	0.002688172043010753	0.1	0.09567161901936276	0.08198924731182795
chlre_Chlamydomonas_WWC_9-2016_virNOG_elut.tidy	Chlamydomonas_WWC_9-2016	Chlamy_WWC_49a_20160903	ENOG411DWED	5	71.5845950023	chlre	0.013440860215053764	0.4166666666666667	0.33969606491918697	0.24385560675883258
chlre_Chlamydomonas_WWC_9-2016_virNOG_elut.tidy	Chlamydomonas_WWC_9-2016	Chlamy_WWC_49a_20160903	ENOG411DWEH	3	66.6076496738	chlre	0.008064516129032258	0.3	0.29083188162351686	0.31129032258064515
chlre_Chlamydomonas_WWC_9-2016_virNOG_elut.tidy	Chlamydomonas_WWC_9-2016	Chlamy_WWC_49a_20160903	ENOG411DWEU	1	108.013390787	chlre	0.002688172043010753	0.25	0.2598498344909593	0.11379928315412187
chlre_Chlamydomonas_WWC_9-2016_virNOG_elut.tidy	Chlamydomonas_WWC_9-2016	Chlamy_WWC_49a_20160903	ENOG411DWEY	2	138.407569815	chlre	0.005376344086021506	0.18181818181818182	0.1253936972759095	0.11529271206690563
chlre_Chlamydomonas_WWC_9-2016_virNOG_elut.tidy	Chlamydomonas_WWC_9-2016	Chlamy_WWC_49a_20160903	ENOG411DWF0	1	53.9920308189	chlre	0.002688172043010753	0.2	0.26526381312425434	0.2989247311827957
chlre_Chlamydomonas_WWC_9-2016_virNOG_elut.tidy	Chlamydomonas_WWC_9-2016	Chlamy_WWC_49a_20160903	ENOG411DWFF	5	838.542732501	chlre	0.013440860215053764	0.35714285714285715	0.464073345609646	0.261136712749616
chlre_Chlamydomonas_WWC_9-2016_virNOG_elut.tidy	Chlamydomonas_WWC_9-2016	Chlamy_WWC_49a_20160903	ENOG411DWFG	6	26.9761490874	chlre	0.016129032258064516	0.2727272727272727	0.10757596214481276	0.21428571428571427
chlre_Chlamydomonas_WWC_9-2016_virNOG_elut.tidy	Chlamydomonas_WWC_9-2016	Chlamy_WWC_49a_20160903	ENOG411DWG0	11	1082.76974866	chlre	0.02956989247311828	0.9166666666666666	0.9988913632204005	0.699820788530466
chlre_Chlamydomonas_WWC_9-2016_virNOG_elut.tidy	Chlamydomonas_WWC_9-2016	Chlamy_WWC_49a_20160903	ENOG411DWGA	6	115.309051132	chlre	0.016129032258064516	0.1276595744680851	0.12286183747392451	0.08167467398764584
chlre_Chlamydomonas_WWC_9-2016_virNOG_elut.tidy	Chlamydomonas_WWC_9-2016	Chlamy_WWC_49a_20160903	ENOG411DWGJ	24	1363.8182826	chlre	0.06451612903225806	0.10212765957446808	0.09251607102128001	0.0916952642415923
chlre_Chlamydomonas_WWC_9-2016_virNOG_elut.tidy	Chlamydomonas_WWC_9-2016	Chlamy_WWC_49a_20160903	ENOG411DWGN	63	555.018406601	chlre	0.1693548387096774	0.8513513513513513	0.9048115190049554	0.7221545952525866
chlre_Chlamydomonas_WWC_9-2016_virNOG_elut.tidy	Chlamydomonas_WWC_9-2016	Chlamy_WWC_49a_20160903	ENOG411DWGQ	46	713.506850028	chlre	0.12365591397849462	0.8679245283018868	0.7152160601284152	0.6445893388240678
chlre_Chlamydomonas_WWC_9-2016_virNOG_elut.tidy	Chlamydomonas_WWC_9-2016	Chlamy_WWC_49a_20160903	ENOG411DWGX	1	66.1938295678	chlre	0.002688172043010753	1	1	0.5161290322580646
chlre_Chlamydomonas_WWC_9-2016_virNOG_elut.tidy	Chlamydomonas_WWC_9-2016	Chlamy_WWC_49a_20160903	ENOG411DWH0	1	22.4216423779	chlre	0.002688172043010753	0.08333333333333333	0.05864105995768133	0.03413978494623656
chlre_Chlamydomonas_WWC_9-2016_virNOG_elut.tidy	Chlamydomonas_WWC_9-2016	Chlamy_WWC_49a_20160903	ENOG411DWH8	24	838.182145145	chlre	0.06451612903225806	0.2696629213483146	0.18644373497072983	0.210752688172043
chlre_Chlamydomonas_WWC_9-2016_virNOG_elut.tidy	Chlamydomonas_WWC_9-2016	Chlamy_WWC_49a_20160903	ENOG411DWHN	2	110.763988725	chlre	0.005376344086021506	0.16666666666666666	0.11939118686859831	0.06362007168458782
chlre_Chlamydomonas_WWC_9-2016_virNOG_elut.tidy	Chlamydomonas_WWC_9-2016	Chlamy_WWC_49a_20160903	ENOG411DWI7	16	854.451116809	chlre	0.043010752688172046	0.3076923076923077	0.2830829770172965	0.2664568581169683
chlre_Chlamydomonas_WWC_9-2016_virNOG_elut.tidy	Chlamydomonas_WWC_9-2016	Chlamy_WWC_49a_20160903	ENOG411DWI8	12	589.423006076	chlre	0.03225806451612903	0.07741935483870968	0.05329435622520527	0.07473118279569893
chlre_Chlamydomonas_WWC_9-2016_virNOG_elut.tidy	Chlamydomonas_WWC_9-2016	Chlamy_WWC_49a_20160903	ENOG411DWIU	2	39.7469237947	chlre	0.005376344086021506	0.6666666666666666	0.677712534524778	0.40501792114695345
chlre_Chlamydomonas_WWC_9-2016_virNOG_elut.tidy	Chlamydomonas_WWC_9-2016	Chlamy_WWC_49a_20160903	ENOG411DWIW	14	751.667709092	chlre	0.03763440860215054	0.35	0.3007478116732638	0.23051075268817206
chlre_Chlamydomonas_WWC_9-2016_virNOG_elut.tidy	Chlamydomonas_WWC_9-2016	Chlamy_WWC_49a_20160903	ENOG411DWIX	4	365.238189099	chlre	0.010752688172043012	0.5	0.5769735516425296	0.5188172043010753
chlre_Chlamydomonas_WWC_9-2016_virNOG_elut.tidy	Chlamydomonas_WWC_9-2016	Chlamy_WWC_49a_20160903	ENOG411DWJ3	1	122.149406572	chlre	0.002688172043010753	0.125	0.221974449717294	0.09341397849462366
chlre_Chlamydomonas_WWC_9-2016_virNOG_elut.tidy	Chlamydomonas_WWC_9-2016	Chlamy_WWC_49a_20160903	ENOG411DWJR	14	1310.20206435	chlre	0.03763440860215054	0.9333333333333333	0.9220801815445364	0.7353184449958644
chlre_Chlamydomonas_WWC_9-2016_virNOG_elut.tidy	Chlamydomonas_WWC_9-2016	Chlamy_WWC_49a_20160903	ENOG411DWJY	3	145.639677067	chlre	0.008064516129032258	0.046153846153846156	0.03579234034300785	0.03046594982078853
chlre_Chlamydomonas_WWC_9-2016_virNOG_elut.tidy	Chlamydomonas_WWC_9-2016	Chlamy_WWC_49a_20160903	ENOG411DWKZ	1	136.855061625	chlre	0.002688172043010753	0.07142857142857142	0.09818929320374425	0.03103616813294233
chlre_Chlamydomonas_WWC_9-2016_virNOG_elut.tidy	Chlamydomonas_WWC_9-2016	Chlamy_WWC_49a_20160903	ENOG411DWMA	1	81.6464856285	chlre	0.002688172043010753	0.16666666666666666	0.20757858963622627	0.18055555555555558
chlre_Chlamydomonas_WWC_9-2016_virNOG_elut.tidy	Chlamydomonas_WWC_9-2016	Chlamy_WWC_49a_20160903	ENOG411DWN9	12	193.997293023	chlre	0.03225806451612903	0.23529411764705882	0.17514990332026864	0.1458064516129032
chlre_Chlamydomonas_WWC_9-2016_virNOG_elut.tidy	Chlamydomonas_WWC_9-2016	Chlamy_WWC_49a_20160903	ENOG411DWNG	3	221.300535995	chlre	0.008064516129032258	0.15789473684210525	0.09190417982679004	0.14219015280135822
chlre_Chlamydomonas_WWC_9-2016_virNOG_elut.tidy	Chlamydomonas_WWC_9-2016	Chlamy_WWC_49a_20160903	ENOG411DWP3	1	21.4314414178	chlre	0.002688172043010753	0.14285714285714285	0.12616078600525618	0.0896057347670251
chlre_Chlamydomonas_WWC_9-2016_virNOG_elut.tidy	Chlamydomonas_WWC_9-2016	Chlamy_WWC_49a_20160903	ENOG411DWP8	32	570.166134933	chlre	0.08602150537634409	0.5245901639344263	0.5480498346751708	0.20612700344897547
chlre_Chlamydomonas_WWC_9-2016_virNOG_elut.tidy	Chlamydomonas_WWC_9-2016	Chlamy_WWC_49a_20160903	ENOG411DWPA	15	98.0438214922	chlre	0.04032258064516129	0.20833333333333334	0.1943588407317758	0.09310850439882698
chlre_Chlamydomonas_WWC_9-2016_virNOG_elut.tidy	Chlamydomonas_WWC_9-2016	Chlamy_WWC_49a_20160903	ENOG411DWPE	2	31.5579454949	chlre	0.005376344086021506	0.4	0.4067861352444696	0.2540322580645162
chlre_Chlamydomonas_WWC_9-2016_virNOG_elut.tidy	Chlamydomonas_WWC_9-2016	Chlamy_WWC_49a_20160903	ENOG411DWPZ	1	33.2633830338	chlre	0.002688172043010753	0.125	0.09640468707871439	0.07762096774193548
chlre_Chlamydomonas_WWC_9-2016_virNOG_elut.tidy	Chlamydomonas_WWC_9-2016	Chlamy_WWC_49a_20160903	ENOG411DWQS	15	294.799906124	chlre	0.04032258064516129	0.3191489361702128	0.2976537505291905	0.13709677419354838
chlre_Chlamydomonas_WWC_9-2016_virNOG_elut.tidy	Chlamydomonas_WWC_9-2016	Chlamy_WWC_49a_20160903	ENOG411DWQX	2	74.9682770415	chlre	0.005376344086021506	0.4	0.409758205960393	0.228494623655914
chlre_Chlamydomonas_WWC_9-2016_virNOG_elut.tidy	Chlamydomonas_WWC_9-2016	Chlamy_WWC_49a_20160903	ENOG411DWRI	2	56.1019898579	chlre	0.005376344086021506	0.125	0.10416329906570478	0.0426747311827957
chlre_Chlamydomonas_WWC_9-2016_virNOG_elut.tidy	Chlamydomonas_WWC_9-2016	Chlamy_WWC_49a_20160903	ENOG411DWRT	24	439.571483232	chlre	0.06451612903225806	0.5	0.528540506386981	0.4247311827956989
chlre_Chlamydomonas_WWC_9-2016_virNOG_elut.tidy	Chlamydomonas_WWC_9-2016	Chlamy_WWC_49a_20160903	ENOG411DWT1	22	1385.95978026	chlre	0.05913978494623656	0.6666666666666666	0.6462077041924753	0.466547192353644
chlre_Chlamydomonas_WWC_9-2016_virNOG_elut.tidy	Chlamydomonas_WWC_9-2016	Chlamy_WWC_49a_20160903	ENOG411DWT3	7	140.428734966	chlre	0.01881720430107527	0.5	0.2113281108832229	0.31048387096774194
chlre_Chlamydomonas_WWC_9-2016_virNOG_elut.tidy	Chlamydomonas_WWC_9-2016	Chlamy_WWC_49a_20160903	ENOG411DWT6	6	143.98663746	chlre	0.016129032258064516	0.07317073170731707	0.07546014901678098	0.03796223446105428
chlre_Chlamydomonas_WWC_9-2016_virNOG_elut.tidy	Chlamydomonas_WWC_9-2016	Chlamy_WWC_49a_20160903	ENOG411DWTE	2	18.3253400579	chlre	0.005376344086021506	1	0.47816170340876346	0.38172043010752693
chlre_Chlamydomonas_WWC_9-2016_virNOG_elut.tidy	Chlamydomonas_WWC_9-2016	Chlamy_WWC_49a_20160903	ENOG411DWTM	1	69.5433267893	chlre	0.002688172043010753	0.3333333333333333	0.6242312999562329	0.16666666666666669
chlre_Chlamydomonas_WWC_9-2016_virNOG_elut.tidy	Chlamydomonas_WWC_9-2016	Chlamy_WWC_49a_20160903	ENOG411DWU8	1	3.57468724393	chlre	0.002688172043010753	0.5	0.36830494488536936	0.19086021505376347
chlre_Chlamydomonas_WWC_9-2016_virNOG_elut.tidy	Chlamydomonas_WWC_9-2016	Chlamy_WWC_49a_20160903	ENOG411DWV0	9	361.125398215	chlre	0.024193548387096774	0.3103448275862069	0.2581956577651919	0.14631336405529952
chlre_Chlamydomonas_WWC_9-2016_virNOG_elut.tidy	Chlamydomonas_WWC_9-2016	Chlamy_WWC_49a_20160903	ENOG411DWV9	2	46.839880687	chlre	0.005376344086021506	0.4	0.22134093417121467	0.15232974910394267
chlre_Chlamydomonas_WWC_9-2016_virNOG_elut.tidy	Chlamydomonas_WWC_9-2016	Chlamy_WWC_49a_20160903	ENOG411DWVE	13	670.463000449	chlre	0.03494623655913978	0.3170731707317073	0.29247329211005957	0.19220430107526879
chlre_Chlamydomonas_WWC_9-2016_virNOG_elut.tidy	Chlamydomonas_WWC_9-2016	Chlamy_WWC_49a_20160903	ENOG411DWVK	1	16.524829013	chlre	0.002688172043010753	0.3333333333333333	0.38102315252085284	0.1827956989247312
chlre_Chlamydomonas_WWC_9-2016_virNOG_elut.tidy	Chlamydomonas_WWC_9-2016	Chlamy_WWC_49a_20160903	ENOG411DWW3	1	94.5380359909	chlre	0.002688172043010753	0.09090909090909091	0.10056602479276217	0.0648521505376344
chlre_Chlamydomonas_WWC_9-2016_virNOG_elut.tidy	Chlamydomonas_WWC_9-2016	Chlamy_WWC_49a_20160903	ENOG411DWWA	2	50.8844952926	chlre	0.005376344086021506	0.10526315789473684	0.06038999880454268	0.06869772998805257
chlre_Chlamydomonas_WWC_9-2016_virNOG_elut.tidy	Chlamydomonas_WWC_9-2016	Chlamy_WWC_49a_20160903	ENOG411DWWJ	1	12.0148674504	chlre	0.002688172043010753	1	0.778265607916267	0.3413978494623656
chlre_Chlamydomonas_WWC_9-2016_virNOG_elut.tidy	Chlamydomonas_WWC_9-2016	Chlamy_WWC_49a_20160903	ENOG411DWWT	1	144.801060884	chlre	0.002688172043010753	0.5	0.62540783955361	0.4099462365591398
chlre_Chlamydomonas_WWC_9-2016_virNOG_elut.tidy	Chlamydomonas_WWC_9-2016	Chlamy_WWC_49a_20160903	ENOG411DWWW	1	45.0127402868	chlre	0.002688172043010753	1	0.45988606280576194	0.6209677419354839
chlre_Chlamydomonas_WWC_9-2016_virNOG_elut.tidy	Chlamydomonas_WWC_9-2016	Chlamy_WWC_49a_20160903	ENOG411DWX4	32	270.257085619	chlre	0.08602150537634409	0.3902439024390244	0.3396822099334558	0.16072439162422186
chlre_Chlamydomonas_WWC_9-2016_virNOG_elut.tidy	Chlamydomonas_WWC_9-2016	Chlamy_WWC_49a_20160903	ENOG411DWX9	1	51.5045930847	chlre	0.002688172043010753	0.08333333333333333	0.06134951350918582	0.04166666666666667
chlre_Chlamydomonas_WWC_9-2016_virNOG_elut.tidy	Chlamydomonas_WWC_9-2016	Chlamy_WWC_49a_20160903	ENOG411DWXD	1	87.1206437234	chlre	0.002688172043010753	0.25	0.3343649860905443	0.114247311827957
chlre_Chlamydomonas_WWC_9-2016_virNOG_elut.tidy	Chlamydomonas_WWC_9-2016	Chlamy_WWC_49a_20160903	ENOG411DWXF	6	462.687022634	chlre	0.016129032258064516	0.0625	0.04427711644970876	0.05611559139784946
chlre_Chlamydomonas_WWC_9-2016_virNOG_elut.tidy	Chlamydomonas_WWC_9-2016	Chlamy_WWC_49a_20160903	ENOG411DWXK	94	2060.25736405	chlre	0.25268817204301075	0.8785046728971962	0.7884584879590595	0.4383366249725697
chlre_Chlamydomonas_WWC_9-2016_virNOG_elut.tidy	Chlamydomonas_WWC_9-2016	Chlamy_WWC_49a_20160903	ENOG411DWY3	3	315.381177584	chlre	0.008064516129032258	0.23076923076923078	0.2755576470664211	0.1280241935483871
chlre_Chlamydomonas_WWC_9-2016_virNOG_elut.tidy	Chlamydomonas_WWC_9-2016	Chlamy_WWC_49a_20160903	ENOG411DWYE	1	13.0004054318	chlre	0.002688172043010753	0.3333333333333333	0.10611471507796726	0.25985663082437277
chlre_Chlamydomonas_WWC_9-2016_virNOG_elut.tidy	Chlamydomonas_WWC_9-2016	Chlamy_WWC_49a_20160903	ENOG411DWYG	13	1310.41654876	chlre	0.03494623655913978	0.52	0.48829090325229624	0.21134152585765487
chlre_Chlamydomonas_WWC_9-2016_virNOG_elut.tidy	Chlamydomonas_WWC_9-2016	Chlamy_WWC_49a_20160903	ENOG411DWYK	45	1972.06108782	chlre	0.12096774193548387	0.2102803738317757	0.19213301420351184	0.17862526379258367
chlre_Chlamydomonas_WWC_9-2016_virNOG_elut.tidy	Chlamydomonas_WWC_9-2016	Chlamy_WWC_49a_20160903	ENOG411DWYM	1	49.5627572131	chlre	0.002688172043010753	0.5	0.6774705545195265	0.3198924731182796
chlre_Chlamydomonas_WWC_9-2016_virNOG_elut.tidy	Chlamydomonas_WWC_9-2016	Chlamy_WWC_49a_20160903	ENOG411DWYU	2	48.8853347308	chlre	0.005376344086021506	0.6666666666666666	0.39426526028824027	0.49462365591397855
chlre_Chlamydomonas_WWC_9-2016_virNOG_elut.tidy	Chlamydomonas_WWC_9-2016	Chlamy_WWC_49a_20160903	ENOG411DWZB	2	183.20674824	chlre	0.005376344086021506	0.13333333333333333	0.1257337509845169	0.10394265232974911
chlre_Chlamydomonas_WWC_9-2016_virNOG_elut.tidy	Chlamydomonas_WWC_9-2016	Chlamy_WWC_49a_20160903	ENOG411DWZE	1	21.3050981985	chlre	0.002688172043010753	0.045454545454545456	0.03827788553730274	0.04704301075268818
chlre_Chlamydomonas_WWC_9-2016_virNOG_elut.tidy	Chlamydomonas_WWC_9-2016	Chlamy_WWC_49a_20160903	ENOG411DWZH	14	2044.50170077	chlre	0.03763440860215054	0.4827586206896552	0.3204421978499055	0.167002688172043
chlre_Chlamydomonas_WWC_9-2016_virNOG_elut.tidy	Chlamydomonas_WWC_9-2016	Chlamy_WWC_49a_20160903	ENOG411DWZJ	1	21.9299174602	chlre	0.002688172043010753	0.020833333333333332	0.02244021182776261	0.020553315412186385
chlre_Chlamydomonas_WWC_9-2016_virNOG_elut.tidy	Chlamydomonas_WWC_9-2016	Chlamy_WWC_49a_20160903	ENOG411DWZN	1	39.1484431091	chlre	0.002688172043010753	0.012345679012345678	0.020037441288147998	0.012976237886632153
chlre_Chlamydomonas_WWC_9-2016_virNOG_elut.tidy	Chlamydomonas_WWC_9-2016	Chlamy_WWC_49a_20160903	ENOG411DWZU	1	42.4165409103	chlre	0.002688172043010753	1	1	0.6827956989247312
chlre_Chlamydomonas_WWC_9-2016_virNOG_elut.tidy	Chlamydomonas_WWC_9-2016	Chlamy_WWC_49a_20160903	ENOG411DX03	1	40.6971153905	chlre	0.002688172043010753	0.25	0.2430758120707584	0.11379928315412187
chlre_Chlamydomonas_WWC_9-2016_virNOG_elut.tidy	Chlamydomonas_WWC_9-2016	Chlamy_WWC_49a_20160903	ENOG411DX07	36	729.968559807	chlre	0.0967741935483871	0.5070422535211268	0.5852494212227439	0.26306224443434806
chlre_Chlamydomonas_WWC_9-2016_virNOG_elut.tidy	Chlamydomonas_WWC_9-2016	Chlamy_WWC_49a_20160903	ENOG411DX0Y	1	50.2674258534	chlre	0.002688172043010753	0.09090909090909091	0.04829916196067967	0.021206690561529275
chlre_Chlamydomonas_WWC_9-2016_virNOG_elut.tidy	Chlamydomonas_WWC_9-2016	Chlamy_WWC_49a_20160903	ENOG411DX0Z	2	86.1421180521	chlre	0.005376344086021506	0.16666666666666666	0.11793573768500605	0.0913978494623656
chlre_Chlamydomonas_WWC_9-2016_virNOG_elut.tidy	Chlamydomonas_WWC_9-2016	Chlamy_WWC_49a_20160903	ENOG411DX10	3	85.6703982748	chlre	0.008064516129032258	1	1	1
chlre_Chlamydomonas_WWC_9-2016_virNOG_elut.tidy	Chlamydomonas_WWC_9-2016	Chlamy_WWC_49a_20160903	ENOG411DX1F	1	118.090764681	chlre	0.002688172043010753	0.03333333333333333	0.03495196661609065	0.028315412186379927
chlre_Chlamydomonas_WWC_9-2016_virNOG_elut.tidy	Chlamydomonas_WWC_9-2016	Chlamy_WWC_49a_20160903	ENOG411DX1R	2	355.566265058	chlre	0.005376344086021506	0.10526315789473684	0.1240552366668809	0.0853494623655914
chlre_Chlamydomonas_WWC_9-2016_virNOG_elut.tidy	Chlamydomonas_WWC_9-2016	Chlamy_WWC_49a_20160903	ENOG411DX1S	2	58.5480022309	chlre	0.005376344086021506	0.4	0.3998182921242456	0.30376344086021506
chlre_Chlamydomonas_WWC_9-2016_virNOG_elut.tidy	Chlamydomonas_WWC_9-2016	Chlamy_WWC_49a_20160903	ENOG411DX22	10	443.561107686	chlre	0.026881720430107527	0.16129032258064516	0.20216146558732462	0.09408602150537636
chlre_Chlamydomonas_WWC_9-2016_virNOG_elut.tidy	Chlamydomonas_WWC_9-2016	Chlamy_WWC_49a_20160903	ENOG411DX25	22	1349.1588813	chlre	0.05913978494623656	1	1	0.8345280764635604
chlre_Chlamydomonas_WWC_9-2016_virNOG_elut.tidy	Chlamydomonas_WWC_9-2016	Chlamy_WWC_49a_20160903	ENOG411DX2D	1	87.6681353278	chlre	0.002688172043010753	0.1	0.0795608560394487	0.09408602150537636
chlre_Chlamydomonas_WWC_9-2016_virNOG_elut.tidy	Chlamydomonas_WWC_9-2016	Chlamy_WWC_49a_20160903	ENOG411DX3M	15	1230.98930717	chlre	0.04032258064516129	1	1	1
chlre_Chlamydomonas_WWC_9-2016_virNOG_elut.tidy	Chlamydomonas_WWC_9-2016	Chlamy_WWC_49a_20160903	ENOG411DX3S	2	258.892768431	chlre	0.005376344086021506	0.07407407407407407	0.1382893378790097	0.029686769518466573
chlre_Chlamydomonas_WWC_9-2016_virNOG_elut.tidy	Chlamydomonas_WWC_9-2016	Chlamy_WWC_49a_20160903	ENOG411DX4E	130	3870.38282682	chlre	0.34946236559139787	0.9090909090909091	1	0.9433040078201369
chlre_Chlamydomonas_WWC_9-2016_virNOG_elut.tidy	Chlamydomonas_WWC_9-2016	Chlamy_WWC_49a_20160903	ENOG411DX4W	12	343.609400044	chlre	0.03225806451612903	0.12631578947368421	0.12249283630568258	0.08590462833099578
chlre_Chlamydomonas_WWC_9-2016_virNOG_elut.tidy	Chlamydomonas_WWC_9-2016	Chlamy_WWC_49a_20160903	ENOG411DX4Z	1	2.68694492719	chlre	0.002688172043010753	0.14285714285714285	0.03472804222834755	0.10483870967741937
chlre_Chlamydomonas_WWC_9-2016_virNOG_elut.tidy	Chlamydomonas_WWC_9-2016	Chlamy_WWC_49a_20160903	ENOG411DX53	1	33.6641466849	chlre	0.002688172043010753	0.07142857142857142	0.0675473042898916	0.07046850998463902
chlre_Chlamydomonas_WWC_9-2016_virNOG_elut.tidy	Chlamydomonas_WWC_9-2016	Chlamy_WWC_49a_20160903	ENOG411DX55	29	691.679779742	chlre	0.07795698924731183	0.3918918918918919	0.38112681533951237	0.4066405114792212
chlre_Chlamydomonas_WWC_9-2016_virNOG_elut.tidy	Chlamydomonas_WWC_9-2016	Chlamy_WWC_49a_20160903	ENOG411DX5Q	12	289.546970773	chlre	0.03225806451612903	0.13636363636363635	0.12824402992860934	0.05272952853598014
chlre_Chlamydomonas_WWC_9-2016_virNOG_elut.tidy	Chlamydomonas_WWC_9-2016	Chlamy_WWC_49a_20160903	ENOG411DX5Y	1	31.7229280896	chlre	0.002688172043010753	0.09090909090909091	0.10893574447009054	0.03103616813294233
chlre_Chlamydomonas_WWC_9-2016_virNOG_elut.tidy	Chlamydomonas_WWC_9-2016	Chlamy_WWC_49a_20160903	ENOG411DX6K	1	63.4209656903	chlre	0.002688172043010753	0.3333333333333333	0.3039856119598103	0.3458781362007169
chlre_Chlamydomonas_WWC_9-2016_virNOG_elut.tidy	Chlamydomonas_WWC_9-2016	Chlamy_WWC_49a_20160903	ENOG411DX6W	8	431.957358836	chlre	0.021505376344086023	0.47058823529411764	0.4861099720492497	0.25448028673835127
chlre_Chlamydomonas_WWC_9-2016_virNOG_elut.tidy	Chlamydomonas_WWC_9-2016	Chlamy_WWC_49a_20160903	ENOG411DX6X	20	338.018778455	chlre	0.053763440860215055	0.5555555555555556	0.5671428995086956	0.2528872958980486
chlre_Chlamydomonas_WWC_9-2016_virNOG_elut.tidy	Chlamydomonas_WWC_9-2016	Chlamy_WWC_49a_20160903	ENOG411DX72	8	2644.1290439	chlre	0.021505376344086023	0.27586206896551724	0.2645273020908523	0.21812596006144397
chlre_Chlamydomonas_WWC_9-2016_virNOG_elut.tidy	Chlamydomonas_WWC_9-2016	Chlamy_WWC_49a_20160903	ENOG411DX7Q	5	305.543033847	chlre	0.013440860215053764	0.8333333333333334	0.7597316514141368	0.28449820788530467
chlre_Chlamydomonas_WWC_9-2016_virNOG_elut.tidy	Chlamydomonas_WWC_9-2016	Chlamy_WWC_49a_20160903	ENOG411DX7Z	3	112.130429133	chlre	0.008064516129032258	1	0.8747869352747988	1
chlre_Chlamydomonas_WWC_9-2016_virNOG_elut.tidy	Chlamydomonas_WWC_9-2016	Chlamy_WWC_49a_20160903	ENOG411DX8W	6	196.620044596	chlre	0.016129032258064516	0.46153846153846156	0.5097579957230063	0.2290322580645161
chlre_Chlamydomonas_WWC_9-2016_virNOG_elut.tidy	Chlamydomonas_WWC_9-2016	Chlamy_WWC_49a_20160903	ENOG411DX90	13	2667.2098577	chlre	0.03494623655913978	1	1	0.4950716845878136
chlre_Chlamydomonas_WWC_9-2016_virNOG_elut.tidy	Chlamydomonas_WWC_9-2016	Chlamy_WWC_49a_20160903	ENOG411DX96	2	14.6957601503	chlre	0.005376344086021506	0.2857142857142857	0.2559667387495669	0.3087557603686636
chlre_Chlamydomonas_WWC_9-2016_virNOG_elut.tidy	Chlamydomonas_WWC_9-2016	Chlamy_WWC_49a_20160903	ENOG411DXA1	1	60.6319893275	chlre	0.002688172043010753	0.041666666666666664	0.02698619842872334	0.011928763440860217
chlre_Chlamydomonas_WWC_9-2016_virNOG_elut.tidy	Chlamydomonas_WWC_9-2016	Chlamy_WWC_49a_20160903	ENOG411DXA3	1	62.272743276	chlre	0.002688172043010753	1	0.9632397528844937	0.489247311827957
chlre_Chlamydomonas_WWC_9-2016_virNOG_elut.tidy	Chlamydomonas_WWC_9-2016	Chlamy_WWC_49a_20160903	ENOG411DXAA	1	32.3770546458	chlre	0.002688172043010753	0.5	0.04286385879565459	0.18010752688172044
chlre_Chlamydomonas_WWC_9-2016_virNOG_elut.tidy	Chlamydomonas_WWC_9-2016	Chlamy_WWC_49a_20160903	ENOG411DXAB	1	8.60465956325	chlre	0.002688172043010753	0.5	0.17104738635445235	0.696236559139785
chlre_Chlamydomonas_WWC_9-2016_virNOG_elut.tidy	Chlamydomonas_WWC_9-2016	Chlamy_WWC_49a_20160903	ENOG411DXB9	11	499.213006083	chlre	0.02956989247311828	0.4074074074074074	0.335928252020938	0.14996159754224272
chlre_Chlamydomonas_WWC_9-2016_virNOG_elut.tidy	Chlamydomonas_WWC_9-2016	Chlamy_WWC_49a_20160903	ENOG411DXBG	1	47.089424462	chlre	0.002688172043010753	0.03571428571428571	0.044196899962086256	0.03523425499231951
chlre_Chlamydomonas_WWC_9-2016_virNOG_elut.tidy	Chlamydomonas_WWC_9-2016	Chlamy_WWC_49a_20160903	ENOG411DXBJ	1	36.1655573925	chlre	0.002688172043010753	0.016129032258064516	0.014493091125232409	0.00806451612903226
chlre_Chlamydomonas_WWC_9-2016_virNOG_elut.tidy	Chlamydomonas_WWC_9-2016	Chlamy_WWC_49a_20160903	ENOG411DXBQ	1	54.6469864127	chlre	0.002688172043010753	1	0.48377575730697203	0.5483870967741936
chlre_Chlamydomonas_WWC_9-2016_virNOG_elut.tidy	Chlamydomonas_WWC_9-2016	Chlamy_WWC_49a_20160903	ENOG411DXBR	1	21.7723961676	chlre	0.002688172043010753	0.041666666666666664	0.050374690930827595	0.020772238514173997
chlre_Chlamydomonas_WWC_9-2016_virNOG_elut.tidy	Chlamydomonas_WWC_9-2016	Chlamy_WWC_49a_20160903	ENOG411DXBT	16	1711.38480462	chlre	0.043010752688172046	0.4444444444444444	0.45215688527942255	0.1827956989247312
chlre_Chlamydomonas_WWC_9-2016_virNOG_elut.tidy	Chlamydomonas_WWC_9-2016	Chlamy_WWC_49a_20160903	ENOG411DXC1	2	179.079602919	chlre	0.005376344086021506	0.09523809523809523	0.08703091261299715	0.0426747311827957
chlre_Chlamydomonas_WWC_9-2016_virNOG_elut.tidy	Chlamydomonas_WWC_9-2016	Chlamy_WWC_49a_20160903	ENOG411DXC7	15	902.120767547	chlre	0.04032258064516129	0.7142857142857143	0.7003939889634544	0.41129032258064513
chlre_Chlamydomonas_WWC_9-2016_virNOG_elut.tidy	Chlamydomonas_WWC_9-2016	Chlamy_WWC_49a_20160903	ENOG411DXCE	100	2430.29804379	chlre	0.26881720430107525	0.8928571428571429	1	0.9264592933947773
chlre_Chlamydomonas_WWC_9-2016_virNOG_elut.tidy	Chlamydomonas_WWC_9-2016	Chlamy_WWC_49a_20160903	ENOG411DXCN	11	326.816257001	chlre	0.02956989247311828	0.13253012048192772	0.1223728573556296	0.09882569326542162
chlre_Chlamydomonas_WWC_9-2016_virNOG_elut.tidy	Chlamydomonas_WWC_9-2016	Chlamy_WWC_49a_20160903	ENOG411DXCQ	1	68.2109879934	chlre	0.002688172043010753	0.07142857142857142	0.11432839603323319	0.023857526881720433
chlre_Chlamydomonas_WWC_9-2016_virNOG_elut.tidy	Chlamydomonas_WWC_9-2016	Chlamy_WWC_49a_20160903	ENOG411DXD6	2	188.621874142	chlre	0.005376344086021506	0.038461538461538464	0.017953369438967054	0.026881720430107527
chlre_Chlamydomonas_WWC_9-2016_virNOG_elut.tidy	Chlamydomonas_WWC_9-2016	Chlamy_WWC_49a_20160903	ENOG411DXDA	3	297.013199688	chlre	0.008064516129032258	0.2727272727272727	0.3053809625455102	0.23167155425219943
chlre_Chlamydomonas_WWC_9-2016_virNOG_elut.tidy	Chlamydomonas_WWC_9-2016	Chlamy_WWC_49a_20160903	ENOG411DXEG	51	1772.22981765	chlre	0.13709677419354838	0.8095238095238095	0.7032581576534768	0.6107038123167154
chlre_Chlamydomonas_WWC_9-2016_virNOG_elut.tidy	Chlamydomonas_WWC_9-2016	Chlamy_WWC_49a_20160903	ENOG411DXFE	1	260.295373504	chlre	0.002688172043010753	0.3333333333333333	0.3398353644469732	0.3458781362007169
chlre_Chlamydomonas_WWC_9-2016_virNOG_elut.tidy	Chlamydomonas_WWC_9-2016	Chlamy_WWC_49a_20160903	ENOG411DXFT	1	186.12922503	chlre	0.002688172043010753	0.06666666666666667	0.20360696537092937	0.049820788530465954
chlre_Chlamydomonas_WWC_9-2016_virNOG_elut.tidy	Chlamydomonas_WWC_9-2016	Chlamy_WWC_49a_20160903	ENOG411DXFU	6	247.922481394	chlre	0.016129032258064516	0.2857142857142857	0.27261897630572723	0.28024193548387094
chlre_Chlamydomonas_WWC_9-2016_virNOG_elut.tidy	Chlamydomonas_WWC_9-2016	Chlamy_WWC_49a_20160903	ENOG411DXFY	1	35.1434872923	chlre	0.002688172043010753	0.008620689655172414	0.004035570826077793	0.011841861327400817
chlre_Chlamydomonas_WWC_9-2016_virNOG_elut.tidy	Chlamydomonas_WWC_9-2016	Chlamy_WWC_49a_20160903	ENOG411DXG0	3	46.1757404882	chlre	0.008064516129032258	1	1	0.9354838709677419
chlre_Chlamydomonas_WWC_9-2016_virNOG_elut.tidy	Chlamydomonas_WWC_9-2016	Chlamy_WWC_49a_20160903	ENOG411DXG7	2	132.508230774	chlre	0.005376344086021506	0.2857142857142857	0.2903271188232874	0.19508448540706608
chlre_Chlamydomonas_WWC_9-2016_virNOG_elut.tidy	Chlamydomonas_WWC_9-2016	Chlamy_WWC_49a_20160903	ENOG411DXH2	6	72.4873278553	chlre	0.016129032258064516	0.0594059405940594	0.0631748255218853	0.03298296484233418
chlre_Chlamydomonas_WWC_9-2016_virNOG_elut.tidy	Chlamydomonas_WWC_9-2016	Chlamy_WWC_49a_20160903	ENOG411DXHQ	15	1089.58685643	chlre	0.04032258064516129	0.6818181818181818	0.7654390645563017	0.5268817204301075
chlre_Chlamydomonas_WWC_9-2016_virNOG_elut.tidy	Chlamydomonas_WWC_9-2016	Chlamy_WWC_49a_20160903	ENOG411DXHV	14	43.8854234797	chlre	0.03763440860215054	0.19444444444444445	0.13054374964162585	0.1891891891891892
chlre_Chlamydomonas_WWC_9-2016_virNOG_elut.tidy	Chlamydomonas_WWC_9-2016	Chlamy_WWC_49a_20160903	ENOG411DXIH	6	501.13103448	chlre	0.016129032258064516	0.35294117647058826	0.4294803491607745	0.36622390891840606
chlre_Chlamydomonas_WWC_9-2016_virNOG_elut.tidy	Chlamydomonas_WWC_9-2016	Chlamy_WWC_49a_20160903	ENOG411DXIU	207	5443.23684188	chlre	0.5564516129032258	0.6550632911392406	0.6724043528444363	0.5564516129032258
chlre_Chlamydomonas_WWC_9-2016_virNOG_elut.tidy	Chlamydomonas_WWC_9-2016	Chlamy_WWC_49a_20160903	ENOG411DXJC	1	9.51536130932	chlre	0.002688172043010753	0.1	0.018181151519570584	0.05436081242532856
chlre_Chlamydomonas_WWC_9-2016_virNOG_elut.tidy	Chlamydomonas_WWC_9-2016	Chlamy_WWC_49a_20160903	ENOG411DXJG	2	32.5940140371	chlre	0.005376344086021506	0.06666666666666667	0.12369568572046898	0.049820788530465954
chlre_Chlamydomonas_WWC_9-2016_virNOG_elut.tidy	Chlamydomonas_WWC_9-2016	Chlamy_WWC_49a_20160903	ENOG411DXJM	85	1750.21653869	chlre	0.22849462365591397	0.36796536796536794	0.30525543349957435	0.22849462365591397
chlre_Chlamydomonas_WWC_9-2016_virNOG_elut.tidy	Chlamydomonas_WWC_9-2016	Chlamy_WWC_49a_20160903	ENOG411DXJQ	7	615.096743437	chlre	0.01881720430107527	0.4375	0.42024255453743253	0.1706989247311828
chlre_Chlamydomonas_WWC_9-2016_virNOG_elut.tidy	Chlamydomonas_WWC_9-2016	Chlamy_WWC_49a_20160903	ENOG411DXKI	8	197.885446003	chlre	0.021505376344086023	0.03418803418803419	0.03453841094708021	0.021505376344086023
chlre_Chlamydomonas_WWC_9-2016_virNOG_elut.tidy	Chlamydomonas_WWC_9-2016	Chlamy_WWC_49a_20160903	ENOG411DXKS	10	277.547496038	chlre	0.026881720430107527	0.2127659574468085	0.1863070174516605	0.12192780337941629
chlre_Chlamydomonas_WWC_9-2016_virNOG_elut.tidy	Chlamydomonas_WWC_9-2016	Chlamy_WWC_49a_20160903	ENOG411DXN5	39	1172.8736251	chlre	0.10483870967741936	1	1	1
chlre_Chlamydomonas_WWC_9-2016_virNOG_elut.tidy	Chlamydomonas_WWC_9-2016	Chlamy_WWC_49a_20160903	ENOG411DXND	2	219.821019664	chlre	0.005376344086021506	0.125	0.17644519310318627	0.04551971326164875
chlre_Chlamydomonas_WWC_9-2016_virNOG_elut.tidy	Chlamydomonas_WWC_9-2016	Chlamy_WWC_49a_20160903	ENOG411DXNM	12	449.688143733	chlre	0.03225806451612903	0.48	0.6727165608650459	0.2916129032258064
chlre_Chlamydomonas_WWC_9-2016_virNOG_elut.tidy	Chlamydomonas_WWC_9-2016	Chlamy_WWC_49a_20160903	ENOG411DXP9	7	571.858650361	chlre	0.01881720430107527	0.18421052631578946	0.14698128828967316	0.13559456040480708
chlre_Chlamydomonas_WWC_9-2016_virNOG_elut.tidy	Chlamydomonas_WWC_9-2016	Chlamy_WWC_49a_20160903	ENOG411DXPE	3	173.828001661	chlre	0.008064516129032258	0.23076923076923078	0.18429699307839553	0.1892059553349876
chlre_Chlamydomonas_WWC_9-2016_virNOG_elut.tidy	Chlamydomonas_WWC_9-2016	Chlamy_WWC_49a_20160903	ENOG411DXPK	1	13.7785561521	chlre	0.002688172043010753	0.2	0.22874414132415627	0.20609318996415774
chlre_Chlamydomonas_WWC_9-2016_virNOG_elut.tidy	Chlamydomonas_WWC_9-2016	Chlamy_WWC_49a_20160903	ENOG411DXPP	24	1353.85270524	chlre	0.06451612903225806	0.6486486486486487	0.5407715805244557	0.5841325196163906
chlre_Chlamydomonas_WWC_9-2016_virNOG_elut.tidy	Chlamydomonas_WWC_9-2016	Chlamy_WWC_49a_20160903	ENOG411DXQ1	8	619.387132354	chlre	0.021505376344086023	0.6666666666666666	0.8153389985739187	0.4874551971326165
chlre_Chlamydomonas_WWC_9-2016_virNOG_elut.tidy	Chlamydomonas_WWC_9-2016	Chlamy_WWC_49a_20160903	ENOG411DXQM	2	39.5852427967	chlre	0.005376344086021506	0.5	0.4993214351462467	0.3198924731182796
chlre_Chlamydomonas_WWC_9-2016_virNOG_elut.tidy	Chlamydomonas_WWC_9-2016	Chlamy_WWC_49a_20160903	ENOG411DXS8	2	84.4453367519	chlre	0.005376344086021506	0.07142857142857142	0.069671156490725	0.02438556067588326
chlre_Chlamydomonas_WWC_9-2016_virNOG_elut.tidy	Chlamydomonas_WWC_9-2016	Chlamy_WWC_49a_20160903	ENOG411DXSD	1	15.6028819601	chlre	0.002688172043010753	0.16666666666666666	0.10574575911849057	0.0913978494623656
chlre_Chlamydomonas_WWC_9-2016_virNOG_elut.tidy	Chlamydomonas_WWC_9-2016	Chlamy_WWC_49a_20160903	ENOG411DXSK	2	149.962932787	chlre	0.005376344086021506	1	0.8761582030315507	0.7258064516129032
chlre_Chlamydomonas_WWC_9-2016_virNOG_elut.tidy	Chlamydomonas_WWC_9-2016	Chlamy_WWC_49a_20160903	ENOG411DXSW	234	9357.99942869	chlre	0.6290322580645161	0.582089552238806	0.5543346904208157	0.6290322580645161
chlre_Chlamydomonas_WWC_9-2016_virNOG_elut.tidy	Chlamydomonas_WWC_9-2016	Chlamy_WWC_49a_20160903	ENOG411DXT1	34	2548.64909085	chlre	0.0913978494623656	0.06653620352250489	0.05321083853466351	0.0913978494623656
chlre_Chlamydomonas_WWC_9-2016_virNOG_elut.tidy	Chlamydomonas_WWC_9-2016	Chlamy_WWC_49a_20160903	ENOG411DXT8	1	24.0118888295	chlre	0.002688172043010753	0.125	0.08956684382921655	0.09341397849462366
chlre_Chlamydomonas_WWC_9-2016_virNOG_elut.tidy	Chlamydomonas_WWC_9-2016	Chlamy_WWC_49a_20160903	ENOG411DXTF	32	4044.94647854	chlre	0.08602150537634409	0.6037735849056604	0.6205138674898303	0.3976465814566849
chlre_Chlamydomonas_WWC_9-2016_virNOG_elut.tidy	Chlamydomonas_WWC_9-2016	Chlamy_WWC_49a_20160903	ENOG411DXV0	22	563.478510191	chlre	0.05913978494623656	0.28205128205128205	0.25055437326551705	0.21017369727047147
chlre_Chlamydomonas_WWC_9-2016_virNOG_elut.tidy	Chlamydomonas_WWC_9-2016	Chlamy_WWC_49a_20160903	ENOG411DXW6	10	266.249978913	chlre	0.026881720430107527	0.35714285714285715	0.27786958609046863	0.33218125960061445
chlre_Chlamydomonas_WWC_9-2016_virNOG_elut.tidy	Chlamydomonas_WWC_9-2016	Chlamy_WWC_49a_20160903	ENOG411DXWA	1	45.0097563465	chlre	0.002688172043010753	0.05	0.06948790756676324	0.03198924731182796
chlre_Chlamydomonas_WWC_9-2016_virNOG_elut.tidy	Chlamydomonas_WWC_9-2016	Chlamy_WWC_49a_20160903	ENOG411DXXG	36	1960.44875778	chlre	0.0967741935483871	0.23684210526315788	0.251703071329586	0.24575551782682512
chlre_Chlamydomonas_WWC_9-2016_virNOG_elut.tidy	Chlamydomonas_WWC_9-2016	Chlamy_WWC_49a_20160903	ENOG411DXY7	3	37.398524161	chlre	0.008064516129032258	0.17647058823529413	0.12399627751229456	0.14946236559139786
chlre_Chlamydomonas_WWC_9-2016_virNOG_elut.tidy	Chlamydomonas_WWC_9-2016	Chlamy_WWC_49a_20160903	ENOG411DXYA	1	66.5267660677	chlre	0.002688172043010753	0.5	0.6711582546930538	0.3293010752688172
chlre_Chlamydomonas_WWC_9-2016_virNOG_elut.tidy	Chlamydomonas_WWC_9-2016	Chlamy_WWC_49a_20160903	ENOG411DXYB	29	2735.21921581	chlre	0.07795698924731183	0.8055555555555556	0.7100772495179448	0.2913129598189021
chlre_Chlamydomonas_WWC_9-2016_virNOG_elut.tidy	Chlamydomonas_WWC_9-2016	Chlamy_WWC_49a_20160903	ENOG411DXYC	1	35.5922592568	chlre	0.002688172043010753	1	1	0.6827956989247312
chlre_Chlamydomonas_WWC_9-2016_virNOG_elut.tidy	Chlamydomonas_WWC_9-2016	Chlamy_WWC_49a_20160903	ENOG411DXYF	10	628.91616516	chlre	0.026881720430107527	0.8333333333333334	0.7776823846106029	0.5488351254480287
chlre_Chlamydomonas_WWC_9-2016_virNOG_elut.tidy	Chlamydomonas_WWC_9-2016	Chlamy_WWC_49a_20160903	ENOG411DXYK	13	703.813376114	chlre	0.03494623655913978	0.07784431137724551	0.08095006349796469	0.04854806516000257
chlre_Chlamydomonas_WWC_9-2016_virNOG_elut.tidy	Chlamydomonas_WWC_9-2016	Chlamy_WWC_49a_20160903	ENOG411DXYR	1	39.7687679076	chlre	0.002688172043010753	0.004347826086956522	0.004074323127903752	0.002688172043010753
chlre_Chlamydomonas_WWC_9-2016_virNOG_elut.tidy	Chlamydomonas_WWC_9-2016	Chlamy_WWC_49a_20160903	ENOG411DXYX	1	53.4060262783	chlre	0.002688172043010753	0.16666666666666666	0.12387747215899683	0.10125448028673836
chlre_Chlamydomonas_WWC_9-2016_virNOG_elut.tidy	Chlamydomonas_WWC_9-2016	Chlamy_WWC_49a_20160903	ENOG411DXZ8	1	63.2897254369	chlre	0.002688172043010753	0.045454545454545456	0.03753558115776761	0.03668564199873498
chlre_Chlamydomonas_WWC_9-2016_virNOG_elut.tidy	Chlamydomonas_WWC_9-2016	Chlamy_WWC_49a_20160903	ENOG411DXZZ	2	189.076071982	chlre	0.005376344086021506	0.16666666666666666	0.36998828601138184	0.16442652329749108
chlre_Chlamydomonas_WWC_9-2016_virNOG_elut.tidy	Chlamydomonas_WWC_9-2016	Chlamy_WWC_49a_20160903	ENOG411DY0C	2	40.5275870167	chlre	0.005376344086021506	1	0.7737382066688836	0.3413978494623656
chlre_Chlamydomonas_WWC_9-2016_virNOG_elut.tidy	Chlamydomonas_WWC_9-2016	Chlamy_WWC_49a_20160903	ENOG411DY12	4	202.195406339	chlre	0.010752688172043012	0.02666666666666667	0.018612057317561208	0.024802867383512547
chlre_Chlamydomonas_WWC_9-2016_virNOG_elut.tidy	Chlamydomonas_WWC_9-2016	Chlamy_WWC_49a_20160903	ENOG411DY1D	2	53.1331557604	chlre	0.005376344086021506	0.06666666666666667	0.08774854891704148	0.04704301075268818
chlre_Chlamydomonas_WWC_9-2016_virNOG_elut.tidy	Chlamydomonas_WWC_9-2016	Chlamy_WWC_49a_20160903	ENOG411DY1S	7	197.342850914	chlre	0.01881720430107527	0.3888888888888889	0.3721495533593521	0.1706989247311828
chlre_Chlamydomonas_WWC_9-2016_virNOG_elut.tidy	Chlamydomonas_WWC_9-2016	Chlamy_WWC_49a_20160903	ENOG411DY1T	2	17.6832248463	chlre	0.005376344086021506	0.09523809523809523	0.19274374345795128	0.04761904761904762
chlre_Chlamydomonas_WWC_9-2016_virNOG_elut.tidy	Chlamydomonas_WWC_9-2016	Chlamy_WWC_49a_20160903	ENOG411DY22	12	835.14412606	chlre	0.03225806451612903	0.2727272727272727	0.2879810616946407	0.17204301075268816
chlre_Chlamydomonas_WWC_9-2016_virNOG_elut.tidy	Chlamydomonas_WWC_9-2016	Chlamy_WWC_49a_20160903	ENOG411DY2F	7	244.939456886	chlre	0.01881720430107527	0.109375	0.08058677050924952	0.0997610513739546
chlre_Chlamydomonas_WWC_9-2016_virNOG_elut.tidy	Chlamydomonas_WWC_9-2016	Chlamy_WWC_49a_20160903	ENOG411DY2S	4	151.212623894	chlre	0.010752688172043012	0.26666666666666666	0.25390192337391587	0.19928315412186381
chlre_Chlamydomonas_WWC_9-2016_virNOG_elut.tidy	Chlamydomonas_WWC_9-2016	Chlamy_WWC_49a_20160903	ENOG411DY3T	2	92.7352176302	chlre	0.005376344086021506	0.020202020202020204	0.01786179629432079	0.018790051048115566
chlre_Chlamydomonas_WWC_9-2016_virNOG_elut.tidy	Chlamydomonas_WWC_9-2016	Chlamy_WWC_49a_20160903	ENOG411DY4J	16	717.210623222	chlre	0.043010752688172046	0.7272727272727273	0.9365538928259124	0.6480286738351254
chlre_Chlamydomonas_WWC_9-2016_virNOG_elut.tidy	Chlamydomonas_WWC_9-2016	Chlamy_WWC_49a_20160903	ENOG411DY4N	15	699.655577483	chlre	0.04032258064516129	0.15789473684210525	0.17587530241670601	0.08620689655172414
chlre_Chlamydomonas_WWC_9-2016_virNOG_elut.tidy	Chlamydomonas_WWC_9-2016	Chlamy_WWC_49a_20160903	ENOG411DY5A	1	64.8260818223	chlre	0.002688172043010753	0.037037037037037035	0.043136018473941426	0.02008222643896268
chlre_Chlamydomonas_WWC_9-2016_virNOG_elut.tidy	Chlamydomonas_WWC_9-2016	Chlamy_WWC_49a_20160903	ENOG411DY5B	5	222.808633063	chlre	0.013440860215053764	0.13513513513513514	0.11396955726839293	0.060963901689708146
chlre_Chlamydomonas_WWC_9-2016_virNOG_elut.tidy	Chlamydomonas_WWC_9-2016	Chlamy_WWC_49a_20160903	ENOG411DY5N	18	593.033659045	chlre	0.04838709677419355	0.9	0.8375758163774021	0.614516129032258
chlre_Chlamydomonas_WWC_9-2016_virNOG_elut.tidy	Chlamydomonas_WWC_9-2016	Chlamy_WWC_49a_20160903	ENOG411DY5U	1	54.818596658	chlre	0.002688172043010753	0.07142857142857142	0.14515167715086252	0.03917050691244239
chlre_Chlamydomonas_WWC_9-2016_virNOG_elut.tidy	Chlamydomonas_WWC_9-2016	Chlamy_WWC_49a_20160903	ENOG411DY70	1	47.8850833959	chlre	0.002688172043010753	0.009259259259259259	0.006498242316549872	0.007273877292852626
chlre_Chlamydomonas_WWC_9-2016_virNOG_elut.tidy	Chlamydomonas_WWC_9-2016	Chlamy_WWC_49a_20160903	ENOG411DY7C	25	1941.15018643	chlre	0.06720430107526881	0.07911392405063292	0.0607690611287861	0.11016401252211787
chlre_Chlamydomonas_WWC_9-2016_virNOG_elut.tidy	Chlamydomonas_WWC_9-2016	Chlamy_WWC_49a_20160903	ENOG411DY7X	1	17.1838973692	chlre	0.002688172043010753	0.14285714285714285	0.09744300747483257	0.09408602150537636
chlre_Chlamydomonas_WWC_9-2016_virNOG_elut.tidy	Chlamydomonas_WWC_9-2016	Chlamy_WWC_49a_20160903	ENOG411DY81	1	73.9342318409	chlre	0.002688172043010753	0.5	0.49463138762379016	0.2688172043010753
chlre_Chlamydomonas_WWC_9-2016_virNOG_elut.tidy	Chlamydomonas_WWC_9-2016	Chlamy_WWC_49a_20160903	ENOG411DY8I	2	87.7225031637	chlre	0.005376344086021506	0.08333333333333333	0.07488312751453069	0.04323476702508961
chlre_Chlamydomonas_WWC_9-2016_virNOG_elut.tidy	Chlamydomonas_WWC_9-2016	Chlamy_WWC_49a_20160903	ENOG411DY9R	29	2043.66152293	chlre	0.07795698924731183	0.725	0.8633828449547406	0.7522849462365592
chlre_Chlamydomonas_WWC_9-2016_virNOG_elut.tidy	Chlamydomonas_WWC_9-2016	Chlamy_WWC_49a_20160903	ENOG411DYA1	2	141.88822574	chlre	0.005376344086021506	0.6666666666666666	0.6148822008133967	0.31541218637992835
chlre_Chlamydomonas_WWC_9-2016_virNOG_elut.tidy	Chlamydomonas_WWC_9-2016	Chlamy_WWC_49a_20160903	ENOG411DYAG	14	543.784000901	chlre	0.03763440860215054	0.56	0.36776557124361764	0.3261648745519713
chlre_Chlamydomonas_WWC_9-2016_virNOG_elut.tidy	Chlamydomonas_WWC_9-2016	Chlamy_WWC_49a_20160903	ENOG411DYB0	1	16.2975486543	chlre	0.002688172043010753	0.3333333333333333	0.1799925323968867	0.1706989247311828
chlre_Chlamydomonas_WWC_9-2016_virNOG_elut.tidy	Chlamydomonas_WWC_9-2016	Chlamy_WWC_49a_20160903	ENOG411DYB5	1	6.47425430571	chlre	0.002688172043010753	0.125	0.13943113158369425	0.11136712749615976
chlre_Chlamydomonas_WWC_9-2016_virNOG_elut.tidy	Chlamydomonas_WWC_9-2016	Chlamy_WWC_49a_20160903	ENOG411DYBJ	4	10.5245619741	chlre	0.010752688172043012	0.8	0.3523507164481911	0.6308243727598567
chlre_Chlamydomonas_WWC_9-2016_virNOG_elut.tidy	Chlamydomonas_WWC_9-2016	Chlamy_WWC_49a_20160903	ENOG411DYBS	1	54.588533083	chlre	0.002688172043010753	1	1	1
chlre_Chlamydomonas_WWC_9-2016_virNOG_elut.tidy	Chlamydomonas_WWC_9-2016	Chlamy_WWC_49a_20160903	ENOG411DYBU	41	12706.9924719	chlre	0.11021505376344086	1	1	1
chlre_Chlamydomonas_WWC_9-2016_virNOG_elut.tidy	Chlamydomonas_WWC_9-2016	Chlamy_WWC_49a_20160903	ENOG411DYC3	1	37.3241077159	chlre	0.002688172043010753	0.02857142857142857	0.01536361118364301	0.0114247311827957
chlre_Chlamydomonas_WWC_9-2016_virNOG_elut.tidy	Chlamydomonas_WWC_9-2016	Chlamy_WWC_49a_20160903	ENOG411DYC6	24	1610.72186848	chlre	0.06451612903225806	0.38095238095238093	0.31310720394229635	0.20481310803891448
chlre_Chlamydomonas_WWC_9-2016_virNOG_elut.tidy	Chlamydomonas_WWC_9-2016	Chlamy_WWC_49a_20160903	ENOG411DYCM	10	371.11447966	chlre	0.026881720430107527	0.45454545454545453	0.5160748299875444	0.46979006656426014
chlre_Chlamydomonas_WWC_9-2016_virNOG_elut.tidy	Chlamydomonas_WWC_9-2016	Chlamy_WWC_49a_20160903	ENOG411DYCS	1	30.5595541672	chlre	0.002688172043010753	1	0.6611110400592664	0.3413978494623656
chlre_Chlamydomonas_WWC_9-2016_virNOG_elut.tidy	Chlamydomonas_WWC_9-2016	Chlamy_WWC_49a_20160903	ENOG411DYDT	1	92.6123726225	chlre	0.002688172043010753	0.025	0.023868304662714366	0.007952508960573477
chlre_Chlamydomonas_WWC_9-2016_virNOG_elut.tidy	Chlamydomonas_WWC_9-2016	Chlamy_WWC_49a_20160903	ENOG411DYE2	28	1691.41290952	chlre	0.07526881720430108	0.5714285714285714	0.6071329351507216	0.4685099846390169
chlre_Chlamydomonas_WWC_9-2016_virNOG_elut.tidy	Chlamydomonas_WWC_9-2016	Chlamy_WWC_49a_20160903	ENOG411DYE4	1	59.8740894609	chlre	0.002688172043010753	1	0.2776733448500503	0.6236559139784947
chlre_Chlamydomonas_WWC_9-2016_virNOG_elut.tidy	Chlamydomonas_WWC_9-2016	Chlamy_WWC_49a_20160903	ENOG411DYE5	1	2.810723532	chlre	0.002688172043010753	0.25	0.1734427436874114	0.15524193548387097
chlre_Chlamydomonas_WWC_9-2016_virNOG_elut.tidy	Chlamydomonas_WWC_9-2016	Chlamy_WWC_49a_20160903	ENOG411DYF3	1	53.5999829317	chlre	0.002688172043010753	0.5	0.7036574692604783	0.30376344086021506
chlre_Chlamydomonas_WWC_9-2016_virNOG_elut.tidy	Chlamydomonas_WWC_9-2016	Chlamy_WWC_49a_20160903	ENOG411DYF9	16	307.972773223	chlre	0.043010752688172046	0.2909090909090909	0.25501957515202883	0.0925382860866732
chlre_Chlamydomonas_WWC_9-2016_virNOG_elut.tidy	Chlamydomonas_WWC_9-2016	Chlamy_WWC_49a_20160903	ENOG411DYFR	4	251.189138808	chlre	0.010752688172043012	0.08888888888888889	0.08035292996684663	0.0826762246117085
chlre_Chlamydomonas_WWC_9-2016_virNOG_elut.tidy	Chlamydomonas_WWC_9-2016	Chlamy_WWC_49a_20160903	ENOG411DYFZ	1	4.85227149364	chlre	0.002688172043010753	0.5	0.17435258123898512	0.1706989247311828
chlre_Chlamydomonas_WWC_9-2016_virNOG_elut.tidy	Chlamydomonas_WWC_9-2016	Chlamy_WWC_49a_20160903	ENOG411DYGY	11	611.686643682	chlre	0.02956989247311828	0.3793103448275862	0.4098176428543721	0.3742120875046348
chlre_Chlamydomonas_WWC_9-2016_virNOG_elut.tidy	Chlamydomonas_WWC_9-2016	Chlamy_WWC_49a_20160903	ENOG411DYHN	1	82.1685733379	chlre	0.002688172043010753	0.2	0.15969111418012866	0.125
chlre_Chlamydomonas_WWC_9-2016_virNOG_elut.tidy	Chlamydomonas_WWC_9-2016	Chlamy_WWC_49a_20160903	ENOG411DYHW	2	83.8485692658	chlre	0.005376344086021506	0.0425531914893617	0.02879390251487857	0.02528872958980486
chlre_Chlamydomonas_WWC_9-2016_virNOG_elut.tidy	Chlamydomonas_WWC_9-2016	Chlamy_WWC_49a_20160903	ENOG411DYI5	15	687.669166892	chlre	0.04032258064516129	0.46875	0.48948205710868914	0.31810035842293904
chlre_Chlamydomonas_WWC_9-2016_virNOG_elut.tidy	Chlamydomonas_WWC_9-2016	Chlamy_WWC_49a_20160903	ENOG411DYIT	1	17.0038291929	chlre	0.002688172043010753	1	0.24550587009704658	0.3413978494623656
chlre_Chlamydomonas_WWC_9-2016_virNOG_elut.tidy	Chlamydomonas_WWC_9-2016	Chlamy_WWC_49a_20160903	ENOG411DYIZ	4	22.9592886889	chlre	0.010752688172043012	0.25	0.35261982578307227	0.19086021505376347
chlre_Chlamydomonas_WWC_9-2016_virNOG_elut.tidy	Chlamydomonas_WWC_9-2016	Chlamy_WWC_49a_20160903	ENOG411DYJB	3	294.233044933	chlre	0.008064516129032258	0.75	0.9674279025617984	0.5483870967741935
chlre_Chlamydomonas_WWC_9-2016_virNOG_elut.tidy	Chlamydomonas_WWC_9-2016	Chlamy_WWC_49a_20160903	ENOG411DYJC	2	100.722767317	chlre	0.005376344086021506	0.0392156862745098	0.03530910361599241	0.020000000000000004
chlre_Chlamydomonas_WWC_9-2016_virNOG_elut.tidy	Chlamydomonas_WWC_9-2016	Chlamy_WWC_49a_20160903	ENOG411DYJD	12	2658.40957206	chlre	0.03225806451612903	0.17647058823529413	0.16417680702186463	0.14990512333965844
chlre_Chlamydomonas_WWC_9-2016_virNOG_elut.tidy	Chlamydomonas_WWC_9-2016	Chlamy_WWC_49a_20160903	ENOG411DYJH	1	11.0956972629	chlre	0.002688172043010753	1	0.522262206058575	0.5080645161290324
chlre_Chlamydomonas_WWC_9-2016_virNOG_elut.tidy	Chlamydomonas_WWC_9-2016	Chlamy_WWC_49a_20160903	ENOG411DYKB	6	236.826812454	chlre	0.016129032258064516	0.2727272727272727	0.1960581252681821	0.2078853046594982
chlre_Chlamydomonas_WWC_9-2016_virNOG_elut.tidy	Chlamydomonas_WWC_9-2016	Chlamy_WWC_49a_20160903	ENOG411DYKK	2	76.980972164	chlre	0.005376344086021506	1	0.6396635142769772	0.6182795698924731
chlre_Chlamydomonas_WWC_9-2016_virNOG_elut.tidy	Chlamydomonas_WWC_9-2016	Chlamy_WWC_49a_20160903	ENOG411DYKY	1	116.135087316	chlre	0.002688172043010753	0.25	0.23121244136231553	0.16666666666666669
chlre_Chlamydomonas_WWC_9-2016_virNOG_elut.tidy	Chlamydomonas_WWC_9-2016	Chlamy_WWC_49a_20160903	ENOG411DYM9	38	1201.22672851	chlre	0.10215053763440861	1	1	0.9979321753515302
chlre_Chlamydomonas_WWC_9-2016_virNOG_elut.tidy	Chlamydomonas_WWC_9-2016	Chlamy_WWC_49a_20160903	ENOG411DYMB	4	272.58970441500003	chlre	0.010752688172043012	0.1	0.09972765037136204	0.04731182795698925
chlre_Chlamydomonas_WWC_9-2016_virNOG_elut.tidy	Chlamydomonas_WWC_9-2016	Chlamy_WWC_49a_20160903	ENOG411DYMX	3	34.5170156731	chlre	0.008064516129032258	1	0.9988913632204249	1
chlre_Chlamydomonas_WWC_9-2016_virNOG_elut.tidy	Chlamydomonas_WWC_9-2016	Chlamy_WWC_49a_20160903	ENOG411DYN4	5	89.2966677926	chlre	0.013440860215053764	0.625	0.6674129519346405	0.4116263440860215
chlre_Chlamydomonas_WWC_9-2016_virNOG_elut.tidy	Chlamydomonas_WWC_9-2016	Chlamy_WWC_49a_20160903	ENOG411DYNR	2	151.292084022	chlre	0.005376344086021506	1	1	0.946236559139785
chlre_Chlamydomonas_WWC_9-2016_virNOG_elut.tidy	Chlamydomonas_WWC_9-2016	Chlamy_WWC_49a_20160903	ENOG411DYP6	1	69.9827019673	chlre	0.002688172043010753	0.030303030303030304	0.025299561026960113	0.008298270219728846
chlre_Chlamydomonas_WWC_9-2016_virNOG_elut.tidy	Chlamydomonas_WWC_9-2016	Chlamy_WWC_49a_20160903	ENOG411DYQ6	1	280.473309435	chlre	0.002688172043010753	0.5	0.5256272267555103	0.30376344086021506
chlre_Chlamydomonas_WWC_9-2016_virNOG_elut.tidy	Chlamydomonas_WWC_9-2016	Chlamy_WWC_49a_20160903	ENOG411DYQA	2	76.1748886859	chlre	0.005376344086021506	0.03076923076923077	0.021669020432027803	0.03184449958643507
chlre_Chlamydomonas_WWC_9-2016_virNOG_elut.tidy	Chlamydomonas_WWC_9-2016	Chlamy_WWC_49a_20160903	ENOG411DYQJ	1	42.128890239	chlre	0.002688172043010753	0.1111111111111111	0.07322306907599584	0.06362007168458782
chlre_Chlamydomonas_WWC_9-2016_virNOG_elut.tidy	Chlamydomonas_WWC_9-2016	Chlamy_WWC_49a_20160903	ENOG411DYRA	2	14.0254329109	chlre	0.005376344086021506	0.06451612903225806	0.06412552774790813	0.04500199123855038
chlre_Chlamydomonas_WWC_9-2016_virNOG_elut.tidy	Chlamydomonas_WWC_9-2016	Chlamy_WWC_49a_20160903	ENOG411DYRE	2	48.3047932902	chlre	0.005376344086021506	0.3333333333333333	0.23194988752511841	0.13655913978494624
chlre_Chlamydomonas_WWC_9-2016_virNOG_elut.tidy	Chlamydomonas_WWC_9-2016	Chlamy_WWC_49a_20160903	ENOG411DYRK	7	236.166884443	chlre	0.01881720430107527	0.1590909090909091	0.09648179776319375	0.12729285262492093
chlre_Chlamydomonas_WWC_9-2016_virNOG_elut.tidy	Chlamydomonas_WWC_9-2016	Chlamy_WWC_49a_20160903	ENOG411DYS0	22	405.3879296	chlre	0.05913978494623656	0.5945945945945946	0.5314981964779897	0.46739507457509544
chlre_Chlamydomonas_WWC_9-2016_virNOG_elut.tidy	Chlamydomonas_WWC_9-2016	Chlamy_WWC_49a_20160903	ENOG411DYTX	21	1539.61944328	chlre	0.056451612903225805	0.5833333333333334	0.572159303225714	0.2357685009487666
chlre_Chlamydomonas_WWC_9-2016_virNOG_elut.tidy	Chlamydomonas_WWC_9-2016	Chlamy_WWC_49a_20160903	ENOG411DYU0	3	95.0346710768	chlre	0.008064516129032258	0.02702702702702703	0.018264898179103022	0.02106945655332752
chlre_Chlamydomonas_WWC_9-2016_virNOG_elut.tidy	Chlamydomonas_WWC_9-2016	Chlamy_WWC_49a_20160903	ENOG411DYV5	1	56.0566139584	chlre	0.002688172043010753	0.009259259259259259	0.011017473030015323	0.013366188769414577
chlre_Chlamydomonas_WWC_9-2016_virNOG_elut.tidy	Chlamydomonas_WWC_9-2016	Chlamy_WWC_49a_20160903	ENOG411DYXA	1	80.1759537809	chlre	0.002688172043010753	0.014705882352941176	0.013505979940153581	0.009131878557874763
chlre_Chlamydomonas_WWC_9-2016_virNOG_elut.tidy	Chlamydomonas_WWC_9-2016	Chlamy_WWC_49a_20160903	ENOG411DYXC	3	316.584248025	chlre	0.008064516129032258	0.12	0.0909889304366251	0.08832565284178187
chlre_Chlamydomonas_WWC_9-2016_virNOG_elut.tidy	Chlamydomonas_WWC_9-2016	Chlamy_WWC_49a_20160903	ENOG411DYXD	3	34.8872647253	chlre	0.008064516129032258	0.2727272727272727	0.30404456651027134	0.12903225806451613
chlre_Chlamydomonas_WWC_9-2016_virNOG_elut.tidy	Chlamydomonas_WWC_9-2016	Chlamy_WWC_49a_20160903	ENOG411DYXK	1	159.221955353	chlre	0.002688172043010753	0.3333333333333333	0.30761420006710893	0.2195340501792115
chlre_Chlamydomonas_WWC_9-2016_virNOG_elut.tidy	Chlamydomonas_WWC_9-2016	Chlamy_WWC_49a_20160903	ENOG411DYXU	17	493.74637888	chlre	0.0456989247311828	0.4857142857142857	0.5026007219739582	0.5039938556067588
chlre_Chlamydomonas_WWC_9-2016_virNOG_elut.tidy	Chlamydomonas_WWC_9-2016	Chlamy_WWC_49a_20160903	ENOG411DYYS	14	1796.22268383	chlre	0.03763440860215054	0.5833333333333334	0.5552158508864343	0.3554360812425329
chlre_Chlamydomonas_WWC_9-2016_virNOG_elut.tidy	Chlamydomonas_WWC_9-2016	Chlamy_WWC_49a_20160903	ENOG411DZ0U	1	44.2990914391	chlre	0.002688172043010753	0.14285714285714285	0.18543234859179178	0.0853494623655914
chlre_Chlamydomonas_WWC_9-2016_virNOG_elut.tidy	Chlamydomonas_WWC_9-2016	Chlamy_WWC_49a_20160903	ENOG411DZ3D	28	392.992082317	chlre	0.07526881720430108	0.49122807017543857	0.40753093976464494	0.3615854944128189
chlre_Chlamydomonas_WWC_9-2016_virNOG_elut.tidy	Chlamydomonas_WWC_9-2016	Chlamy_WWC_49a_20160903	ENOG411DZ4R	1	16.9989528438	chlre	0.002688172043010753	0.5	0.1062461041923232	0.34946236559139787
chlre_Chlamydomonas_WWC_9-2016_virNOG_elut.tidy	Chlamydomonas_WWC_9-2016	Chlamy_WWC_49a_20160903	ENOG411DZ4Z	1	21.2822592871	chlre	0.002688172043010753	0.5	0.5499140779223916	0.3736559139784946
chlre_Chlamydomonas_WWC_9-2016_virNOG_elut.tidy	Chlamydomonas_WWC_9-2016	Chlamy_WWC_49a_20160903	ENOG411DZ53	12	476.745430828	chlre	0.03225806451612903	0.5	0.2356971075297012	0.3104838709677419
chlre_Chlamydomonas_WWC_9-2016_virNOG_elut.tidy	Chlamydomonas_WWC_9-2016	Chlamy_WWC_49a_20160903	ENOG411DZ5B	16	681.298559813	chlre	0.043010752688172046	0.2962962962962963	0.2639661498293861	0.1537236160892075
chlre_Chlamydomonas_WWC_9-2016_virNOG_elut.tidy	Chlamydomonas_WWC_9-2016	Chlamy_WWC_49a_20160903	ENOG411DZ68	32	466.703663939	chlre	0.08602150537634409	0.5925925925925926	0.5218735254132961	0.5202252944188428
chlre_Chlamydomonas_WWC_9-2016_virNOG_elut.tidy	Chlamydomonas_WWC_9-2016	Chlamy_WWC_49a_20160903	ENOG411DZ6W	3	126.730066865	chlre	0.008064516129032258	0.07894736842105263	0.07268093461839123	0.05061179087875417
chlre_Chlamydomonas_WWC_9-2016_virNOG_elut.tidy	Chlamydomonas_WWC_9-2016	Chlamy_WWC_49a_20160903	ENOG411DZ70	8	309.79157047	chlre	0.021505376344086023	0.25806451612903225	0.19463669486150012	0.27887617065556713
chlre_Chlamydomonas_WWC_9-2016_virNOG_elut.tidy	Chlamydomonas_WWC_9-2016	Chlamy_WWC_49a_20160903	ENOG411DZ7B	1	52.726693263	chlre	0.002688172043010753	1	0.5752670811455524	0.6827956989247312
chlre_Chlamydomonas_WWC_9-2016_virNOG_elut.tidy	Chlamydomonas_WWC_9-2016	Chlamy_WWC_49a_20160903	ENOG411DZ7P	2	46.8987645908	chlre	0.005376344086021506	0.13333333333333333	0.1438236819177177	0.09964157706093191
chlre_Chlamydomonas_WWC_9-2016_virNOG_elut.tidy	Chlamydomonas_WWC_9-2016	Chlamy_WWC_49a_20160903	ENOG411DZ8Y	6	11.9913576959	chlre	0.016129032258064516	0.75	0.767576562687534	0.7782258064516129
chlre_Chlamydomonas_WWC_9-2016_virNOG_elut.tidy	Chlamydomonas_WWC_9-2016	Chlamy_WWC_49a_20160903	ENOG411DZ95	1	25.0794789788	chlre	0.002688172043010753	0.022727272727272728	0.030684478652591184	0.011119257086999023
chlre_Chlamydomonas_WWC_9-2016_virNOG_elut.tidy	Chlamydomonas_WWC_9-2016	Chlamy_WWC_49a_20160903	ENOG411DZ9R	2	42.9147973306	chlre	0.005376344086021506	0.09523809523809523	0.03881718761855903	0.05888376856118792
chlre_Chlamydomonas_WWC_9-2016_virNOG_elut.tidy	Chlamydomonas_WWC_9-2016	Chlamy_WWC_49a_20160903	ENOG411DZ9W	2	111.297791081	chlre	0.005376344086021506	0.11764705882352941	0.1165665410463481	0.056899641577060935
chlre_Chlamydomonas_WWC_9-2016_virNOG_elut.tidy	Chlamydomonas_WWC_9-2016	Chlamy_WWC_49a_20160903	ENOG411DZB7	1	32.7362295785	chlre	0.002688172043010753	1	0.3352930443295454	0.6209677419354839
chlre_Chlamydomonas_WWC_9-2016_virNOG_elut.tidy	Chlamydomonas_WWC_9-2016	Chlamy_WWC_49a_20160903	ENOG411DZBH	11	693.300382389	chlre	0.02956989247311828	0.34375	0.38648230743951484	0.14443755169561623
chlre_Chlamydomonas_WWC_9-2016_virNOG_elut.tidy	Chlamydomonas_WWC_9-2016	Chlamy_WWC_49a_20160903	ENOG411DZBT	3	285.702577104	chlre	0.008064516129032258	0.14285714285714285	0.0807305809822136	0.10675883256528418
chlre_Chlamydomonas_WWC_9-2016_virNOG_elut.tidy	Chlamydomonas_WWC_9-2016	Chlamy_WWC_49a_20160903	ENOG411DZBW	72	4000.35603625	chlre	0.1935483870967742	1	1	0.41642228739002934
chlre_Chlamydomonas_WWC_9-2016_virNOG_elut.tidy	Chlamydomonas_WWC_9-2016	Chlamy_WWC_49a_20160903	ENOG411DZBZ	1	25.3964646814	chlre	0.002688172043010753	1	0.9913104239991531	0.7258064516129032
chlre_Chlamydomonas_WWC_9-2016_virNOG_elut.tidy	Chlamydomonas_WWC_9-2016	Chlamy_WWC_49a_20160903	ENOG411DZCI	1	48.4706160282	chlre	0.002688172043010753	0.018867924528301886	0.02257889302090622	0.009543010752688172
chlre_Chlamydomonas_WWC_9-2016_virNOG_elut.tidy	Chlamydomonas_WWC_9-2016	Chlamy_WWC_49a_20160903	ENOG411DZD2	2	80.1559818341	chlre	0.005376344086021506	0.13333333333333333	0.11636449342440665	0.0853046594982079
chlre_Chlamydomonas_WWC_9-2016_virNOG_elut.tidy	Chlamydomonas_WWC_9-2016	Chlamy_WWC_49a_20160903	ENOG411DZDB	3	545.687903948	chlre	0.008064516129032258	0.21428571428571427	0.3355067404828608	0.1401985111662531
chlre_Chlamydomonas_WWC_9-2016_virNOG_elut.tidy	Chlamydomonas_WWC_9-2016	Chlamy_WWC_49a_20160903	ENOG411DZFJ	1	28.9453968746	chlre	0.002688172043010753	0.5	0.8638992903724575	0.30376344086021506
chlre_Chlamydomonas_WWC_9-2016_virNOG_elut.tidy	Chlamydomonas_WWC_9-2016	Chlamy_WWC_49a_20160903	ENOG411DZFT	6	97.0559104885	chlre	0.016129032258064516	0.6666666666666666	0.7491261318465179	0.6577060931899641
chlre_Chlamydomonas_WWC_9-2016_virNOG_elut.tidy	Chlamydomonas_WWC_9-2016	Chlamy_WWC_49a_20160903	ENOG411DZFY	2	6.51948892877	chlre	0.005376344086021506	0.4	0.1966870028023714	0.24301075268817207
chlre_Chlamydomonas_WWC_9-2016_virNOG_elut.tidy	Chlamydomonas_WWC_9-2016	Chlamy_WWC_49a_20160903	ENOG411DZG5	2	262.042461356	chlre	0.005376344086021506	0.09090909090909091	0.07738207059003127	0.0575585072738773
chlre_Chlamydomonas_WWC_9-2016_virNOG_elut.tidy	Chlamydomonas_WWC_9-2016	Chlamy_WWC_49a_20160903	ENOG411DZGE	3	74.9669351016	chlre	0.008064516129032258	1	0.8584193737203495	0.7782258064516129
chlre_Chlamydomonas_WWC_9-2016_virNOG_elut.tidy	Chlamydomonas_WWC_9-2016	Chlamy_WWC_49a_20160903	ENOG411DZHF	1	58.3084009178	chlre	0.002688172043010753	0.05555555555555555	0.07352909424653661	0.02718040621266428
chlre_Chlamydomonas_WWC_9-2016_virNOG_elut.tidy	Chlamydomonas_WWC_9-2016	Chlamy_WWC_49a_20160903	ENOG411DZHJ	3	111.540967027	chlre	0.008064516129032258	0.05454545454545454	0.05099203267994649	0.040762463343108506
chlre_Chlamydomonas_WWC_9-2016_virNOG_elut.tidy	Chlamydomonas_WWC_9-2016	Chlamy_WWC_49a_20160903	ENOG411DZIV	6	248.02493454	chlre	0.016129032258064516	0.058823529411764705	0.03109333789877438	0.05299539170506912
chlre_Chlamydomonas_WWC_9-2016_virNOG_elut.tidy	Chlamydomonas_WWC_9-2016	Chlamy_WWC_49a_20160903	ENOG411DZJB	4	147.356316354	chlre	0.010752688172043012	0.020942408376963352	0.013100057089112969	0.019478691662444408
chlre_Chlamydomonas_WWC_9-2016_virNOG_elut.tidy	Chlamydomonas_WWC_9-2016	Chlamy_WWC_49a_20160903	ENOG411DZK6	2	73.4730484235	chlre	0.005376344086021506	0.0196078431372549	0.017286836707396537	0.01465317309719587
chlre_Chlamydomonas_WWC_9-2016_virNOG_elut.tidy	Chlamydomonas_WWC_9-2016	Chlamy_WWC_49a_20160903	ENOG411DZMM	1	31.433896967	chlre	0.002688172043010753	0.5	0.4353067305832989	0.3293010752688172
chlre_Chlamydomonas_WWC_9-2016_virNOG_elut.tidy	Chlamydomonas_WWC_9-2016	Chlamy_WWC_49a_20160903	ENOG411DZMU	1	99.5268505551	chlre	0.002688172043010753	1	1	1
chlre_Chlamydomonas_WWC_9-2016_virNOG_elut.tidy	Chlamydomonas_WWC_9-2016	Chlamy_WWC_49a_20160903	ENOG411DZST	7	46.8638890285	chlre	0.01881720430107527	0.12962962962962962	0.1571044043592402	0.07997311827956989
chlre_Chlamydomonas_WWC_9-2016_virNOG_elut.tidy	Chlamydomonas_WWC_9-2016	Chlamy_WWC_49a_20160903	ENOG411DZTY	1	35.0448955146	chlre	0.002688172043010753	0.125	0.0929373665943092	0.056899641577060935
chlre_Chlamydomonas_WWC_9-2016_virNOG_elut.tidy	Chlamydomonas_WWC_9-2016	Chlamy_WWC_49a_20160903	ENOG411DZUC	1	50.243991156	chlre	0.002688172043010753	1	1	0.5376344086021506
chlre_Chlamydomonas_WWC_9-2016_virNOG_elut.tidy	Chlamydomonas_WWC_9-2016	Chlamy_WWC_49a_20160903	ENOG411DZUJ	7	1883.53906429	chlre	0.01881720430107527	0.6363636363636364	0.5510411190397192	0.6586021505376345
chlre_Chlamydomonas_WWC_9-2016_virNOG_elut.tidy	Chlamydomonas_WWC_9-2016	Chlamy_WWC_49a_20160903	ENOG411DZUQ	1	38.137950406	chlre	0.002688172043010753	0.06666666666666667	0.0481783836662946	0.032616487455197136
chlre_Chlamydomonas_WWC_9-2016_virNOG_elut.tidy	Chlamydomonas_WWC_9-2016	Chlamy_WWC_49a_20160903	ENOG411DZUW	4	107.167630942	chlre	0.010752688172043012	0.2222222222222222	0.25415464343888955	0.0913978494623656
chlre_Chlamydomonas_WWC_9-2016_virNOG_elut.tidy	Chlamydomonas_WWC_9-2016	Chlamy_WWC_49a_20160903	ENOG411DZWQ	5	335.710212584	chlre	0.013440860215053764	0.29411764705882354	0.24194932306141315	0.10603345280764635
chlre_Chlamydomonas_WWC_9-2016_virNOG_elut.tidy	Chlamydomonas_WWC_9-2016	Chlamy_WWC_49a_20160903	ENOG411DZWV	12	146.200818863	chlre	0.03225806451612903	0.06349206349206349	0.04975358723581937	0.05205666495989077
chlre_Chlamydomonas_WWC_9-2016_virNOG_elut.tidy	Chlamydomonas_WWC_9-2016	Chlamy_WWC_49a_20160903	ENOG411DZZ0	1	49.3788677493	chlre	0.002688172043010753	0.14285714285714285	0.2111509265422744	0.07142857142857144
chlre_Chlamydomonas_WWC_9-2016_virNOG_elut.tidy	Chlamydomonas_WWC_9-2016	Chlamy_WWC_49a_20160903	ENOG411E00E	1	72.7496168956	chlre	0.002688172043010753	1	0.9228426002028647	0.6075268817204301
chlre_Chlamydomonas_WWC_9-2016_virNOG_elut.tidy	Chlamydomonas_WWC_9-2016	Chlamy_WWC_49a_20160903	ENOG411E00M	14	214.131591541	chlre	0.03763440860215054	0.45161290322580644	0.4616114755646501	0.2968936678614098
chlre_Chlamydomonas_WWC_9-2016_virNOG_elut.tidy	Chlamydomonas_WWC_9-2016	Chlamy_WWC_49a_20160903	ENOG411E01U	2	127.351237901	chlre	0.005376344086021506	0.18181818181818182	0.23656271481827712	0.07634408602150537
chlre_Chlamydomonas_WWC_9-2016_virNOG_elut.tidy	Chlamydomonas_WWC_9-2016	Chlamy_WWC_49a_20160903	ENOG411E02B	8	655.521424183	chlre	0.021505376344086023	0.18604651162790697	0.1785449384552832	0.17571466037241018
chlre_Chlamydomonas_WWC_9-2016_virNOG_elut.tidy	Chlamydomonas_WWC_9-2016	Chlamy_WWC_49a_20160903	ENOG411E02F	2	161.06788022	chlre	0.005376344086021506	0.2	0.19282028584041994	0.16989247311827957
chlre_Chlamydomonas_WWC_9-2016_virNOG_elut.tidy	Chlamydomonas_WWC_9-2016	Chlamy_WWC_49a_20160903	ENOG411E04F	3	103.763516657	chlre	0.008064516129032258	0.17647058823529413	0.20574447699423123	0.09108159392789374
chlre_Chlamydomonas_WWC_9-2016_virNOG_elut.tidy	Chlamydomonas_WWC_9-2016	Chlamy_WWC_49a_20160903	ENOG411E08M	19	204.888386787	chlre	0.051075268817204304	0.17272727272727273	0.20726054375510755	0.08682795698924732
chlre_Chlamydomonas_WWC_9-2016_virNOG_elut.tidy	Chlamydomonas_WWC_9-2016	Chlamy_WWC_49a_20160903	ENOG411E098	18	296.938260696	chlre	0.04838709677419355	0.6666666666666666	0.5283062225006376	0.4390681003584229
chlre_Chlamydomonas_WWC_9-2016_virNOG_elut.tidy	Chlamydomonas_WWC_9-2016	Chlamy_WWC_49a_20160903	ENOG411E0AU	8	879.430626002	chlre	0.021505376344086023	0.3076923076923077	0.37615557417709394	0.21326164874551973
chlre_Chlamydomonas_WWC_9-2016_virNOG_elut.tidy	Chlamydomonas_WWC_9-2016	Chlamy_WWC_49a_20160903	ENOG411E0BM	13	1373.58205234	chlre	0.03494623655913978	1	1	1
chlre_Chlamydomonas_WWC_9-2016_virNOG_elut.tidy	Chlamydomonas_WWC_9-2016	Chlamy_WWC_49a_20160903	ENOG411E0D5	22	1156.28402124	chlre	0.05913978494623656	1	1	1
chlre_Chlamydomonas_WWC_9-2016_virNOG_elut.tidy	Chlamydomonas_WWC_9-2016	Chlamy_WWC_49a_20160903	ENOG411E0DP	1	25.3102279314	chlre	0.002688172043010753	0.2	0.18064461613593058	0.1317204301075269
chlre_Chlamydomonas_WWC_9-2016_virNOG_elut.tidy	Chlamydomonas_WWC_9-2016	Chlamy_WWC_49a_20160903	ENOG411E0E5	1	91.9175787033	chlre	0.002688172043010753	0.14285714285714285	0.1545927773495909	0.04877112135176652
chlre_Chlamydomonas_WWC_9-2016_virNOG_elut.tidy	Chlamydomonas_WWC_9-2016	Chlamy_WWC_49a_20160903	ENOG411E0E6	4	155.69966379	chlre	0.010752688172043012	0.4444444444444444	0.3298376557735087	0.2700119474313023
chlre_Chlamydomonas_WWC_9-2016_virNOG_elut.tidy	Chlamydomonas_WWC_9-2016	Chlamy_WWC_49a_20160903	ENOG411E0EA	6	121.512358347	chlre	0.016129032258064516	1	0.9456445169574905	1
chlre_Chlamydomonas_WWC_9-2016_virNOG_elut.tidy	Chlamydomonas_WWC_9-2016	Chlamy_WWC_49a_20160903	ENOG411E0H6	1	287.302197803	chlre	0.002688172043010753	0.3333333333333333	0.3270949498805184	0.22759856630824374
chlre_Chlamydomonas_WWC_9-2016_virNOG_elut.tidy	Chlamydomonas_WWC_9-2016	Chlamy_WWC_49a_20160903	ENOG411E0HW	2	63.345282999	chlre	0.005376344086021506	0.3333333333333333	0.4293137219980761	0.12724014336917563
chlre_Chlamydomonas_WWC_9-2016_virNOG_elut.tidy	Chlamydomonas_WWC_9-2016	Chlamy_WWC_49a_20160903	ENOG411E0J5	1	55.2818901227	chlre	0.002688172043010753	0.06666666666666667	0.07337034776305207	0.05748552522746071
chlre_Chlamydomonas_WWC_9-2016_virNOG_elut.tidy	Chlamydomonas_WWC_9-2016	Chlamy_WWC_49a_20160903	ENOG411E0JE	1	60.6888940571	chlre	0.002688172043010753	1	0.8721712154187139	0.6209677419354839
chlre_Chlamydomonas_WWC_9-2016_virNOG_elut.tidy	Chlamydomonas_WWC_9-2016	Chlamy_WWC_49a_20160903	ENOG411E0JH	3	324.537097203	chlre	0.008064516129032258	0.05555555555555555	0.002898632176205616	0.02001194743130227
chlre_Chlamydomonas_WWC_9-2016_virNOG_elut.tidy	Chlamydomonas_WWC_9-2016	Chlamy_WWC_49a_20160903	ENOG411E0JW	1	36.0747651982	chlre	0.002688172043010753	0.2	0.14744504927432925	0.0853494623655914
chlre_Chlamydomonas_WWC_9-2016_virNOG_elut.tidy	Chlamydomonas_WWC_9-2016	Chlamy_WWC_49a_20160903	ENOG411E0JZ	1	2.16451884485	chlre	0.002688172043010753	0.25	0.12771304868390515	0.1317204301075269
chlre_Chlamydomonas_WWC_9-2016_virNOG_elut.tidy	Chlamydomonas_WWC_9-2016	Chlamy_WWC_49a_20160903	ENOG411E0K2	1	1.50508841479	chlre	0.002688172043010753	0.125	0.04167219427602231	0.08832565284178187
chlre_Chlamydomonas_WWC_9-2016_virNOG_elut.tidy	Chlamydomonas_WWC_9-2016	Chlamy_WWC_49a_20160903	ENOG411E0KK	1	5.66762583015	chlre	0.002688172043010753	0.03571428571428571	0.09157379654100913	0.020065284178187405
chlre_Chlamydomonas_WWC_9-2016_virNOG_elut.tidy	Chlamydomonas_WWC_9-2016	Chlamy_WWC_49a_20160903	ENOG411E0MM	1	36.7445494172	chlre	0.002688172043010753	0.5	0.49273506729282374	0.31048387096774194
chlre_Chlamydomonas_WWC_9-2016_virNOG_elut.tidy	Chlamydomonas_WWC_9-2016	Chlamy_WWC_49a_20160903	ENOG411E0P4	7	476.936274041	chlre	0.01881720430107527	0.6363636363636364	0.6540254514668365	0.6278103616813294
chlre_Chlamydomonas_WWC_9-2016_virNOG_elut.tidy	Chlamydomonas_WWC_9-2016	Chlamy_WWC_49a_20160903	ENOG411E0RM	6	39.2283527164	chlre	0.016129032258064516	0.2727272727272727	0.28278598249684045	0.2
chlre_Chlamydomonas_WWC_9-2016_virNOG_elut.tidy	Chlamydomonas_WWC_9-2016	Chlamy_WWC_49a_20160903	ENOG411E0SR	1	6.72127230769	chlre	0.002688172043010753	0.5	0.20141096261423555	0.3413978494623656
chlre_Chlamydomonas_WWC_9-2016_virNOG_elut.tidy	Chlamydomonas_WWC_9-2016	Chlamy_WWC_49a_20160903	ENOG411E0TX	1	37.4213059131	chlre	0.002688172043010753	0.3333333333333333	0.14458466986416352	0.21326164874551973
chlre_Chlamydomonas_WWC_9-2016_virNOG_elut.tidy	Chlamydomonas_WWC_9-2016	Chlamy_WWC_49a_20160903	ENOG411E0UA	1	97.7219594828	chlre	0.002688172043010753	0.25	0.1148119506701919	0.15524193548387097
chlre_Chlamydomonas_WWC_9-2016_virNOG_elut.tidy	Chlamydomonas_WWC_9-2016	Chlamy_WWC_49a_20160903	ENOG411E0UB	3	212.152285491	chlre	0.008064516129032258	0.5	0.48680676481445195	0.29354838709677417
chlre_Chlamydomonas_WWC_9-2016_virNOG_elut.tidy	Chlamydomonas_WWC_9-2016	Chlamy_WWC_49a_20160903	ENOG411E0UD	4	93.3159589403	chlre	0.010752688172043012	0.07547169811320754	0.05637913444525973	0.03901689708141321
chlre_Chlamydomonas_WWC_9-2016_virNOG_elut.tidy	Chlamydomonas_WWC_9-2016	Chlamy_WWC_49a_20160903	ENOG411E0V1	22	1459.33651184	chlre	0.05913978494623656	1	1	0.9388440860215055
chlre_Chlamydomonas_WWC_9-2016_virNOG_elut.tidy	Chlamydomonas_WWC_9-2016	Chlamy_WWC_49a_20160903	ENOG411E0VX	3	60.4722567704	chlre	0.008064516129032258	0.25	0.2439469814240103	0.2594086021505376
chlre_Chlamydomonas_WWC_9-2016_virNOG_elut.tidy	Chlamydomonas_WWC_9-2016	Chlamy_WWC_49a_20160903	ENOG411E0WJ	8	268.332039724	chlre	0.021505376344086023	0.10126582278481013	0.10694863335713979	0.05063291139240507
chlre_Chlamydomonas_WWC_9-2016_virNOG_elut.tidy	Chlamydomonas_WWC_9-2016	Chlamy_WWC_49a_20160903	ENOG411E0XE	21	18.7976792494	chlre	0.056451612903225805	0.5384615384615384	0.6762838505311997	0.47795698924731184
chlre_Chlamydomonas_WWC_9-2016_virNOG_elut.tidy	Chlamydomonas_WWC_9-2016	Chlamy_WWC_49a_20160903	ENOG411E0XZ	3	276.341951358	chlre	0.008064516129032258	0.42857142857142855	0.41773657009899146	0.4447004608294931
chlre_Chlamydomonas_WWC_9-2016_virNOG_elut.tidy	Chlamydomonas_WWC_9-2016	Chlamy_WWC_49a_20160903	ENOG411E0Y1	3	37.5895306645	chlre	0.008064516129032258	0.21428571428571427	0.11480038133322927	0.14631336405529954
chlre_Chlamydomonas_WWC_9-2016_virNOG_elut.tidy	Chlamydomonas_WWC_9-2016	Chlamy_WWC_49a_20160903	ENOG411E0YD	1	68.8892222491	chlre	0.002688172043010753	0.2	0.16649472870531404	0.1646505376344086
chlre_Chlamydomonas_WWC_9-2016_virNOG_elut.tidy	Chlamydomonas_WWC_9-2016	Chlamy_WWC_49a_20160903	ENOG411E0YE	1	19.9826998201	chlre	0.002688172043010753	0.058823529411764705	0.06783444168849276	0.06103731815306769
chlre_Chlamydomonas_WWC_9-2016_virNOG_elut.tidy	Chlamydomonas_WWC_9-2016	Chlamy_WWC_49a_20160903	ENOG411E0Z4	10	518.007444949	chlre	0.026881720430107527	0.5	0.429347777380955	0.426747311827957
chlre_Chlamydomonas_WWC_9-2016_virNOG_elut.tidy	Chlamydomonas_WWC_9-2016	Chlamy_WWC_49a_20160903	ENOG411E0ZK	1	64.9237114636	chlre	0.002688172043010753	0.006535947712418301	2.905641283906707e-4	0.002688172043010753
chlre_Chlamydomonas_WWC_9-2016_virNOG_elut.tidy	Chlamydomonas_WWC_9-2016	Chlamy_WWC_49a_20160903	ENOG411E0ZT	3	281.55595044	chlre	0.008064516129032258	0.375	0.429406590988762	0.28024193548387094
chlre_Chlamydomonas_WWC_9-2016_virNOG_elut.tidy	Chlamydomonas_WWC_9-2016	Chlamy_WWC_49a_20160903	ENOG411E11T	4	85.6917905414	chlre	0.010752688172043012	0.3333333333333333	0.28899684860248975	0.12414467253176932
chlre_Chlamydomonas_WWC_9-2016_virNOG_elut.tidy	Chlamydomonas_WWC_9-2016	Chlamy_WWC_49a_20160903	ENOG411E12A	1	22.6177043084	chlre	0.002688172043010753	0.5	0.2952937738220975	0.2634408602150538
chlre_Chlamydomonas_WWC_9-2016_virNOG_elut.tidy	Chlamydomonas_WWC_9-2016	Chlamy_WWC_49a_20160903	ENOG411E15Y	6	4.91971389486	chlre	0.016129032258064516	0.2608695652173913	0.2889403558105632	0.09310850439882698
chlre_Chlamydomonas_WWC_9-2016_virNOG_elut.tidy	Chlamydomonas_WWC_9-2016	Chlamy_WWC_49a_20160903	ENOG411E163	1	40.7427235977	chlre	0.002688172043010753	0.125	0.11853540754367528	0.07594086021505377
chlre_Chlamydomonas_WWC_9-2016_virNOG_elut.tidy	Chlamydomonas_WWC_9-2016	Chlamy_WWC_49a_20160903	ENOG411E16G	1	107.675474235	chlre	0.002688172043010753	0.1	0.0990494203007213	0.037933094384707294
chlre_Chlamydomonas_WWC_9-2016_virNOG_elut.tidy	Chlamydomonas_WWC_9-2016	Chlamy_WWC_49a_20160903	ENOG411E17D	12	622.72743276	chlre	0.03225806451612903	0.2553191489361702	0.22739571332500014	0.12491420727522304
chlre_Chlamydomonas_WWC_9-2016_virNOG_elut.tidy	Chlamydomonas_WWC_9-2016	Chlamy_WWC_49a_20160903	ENOG411E185	3	69.2199477224	chlre	0.008064516129032258	0.046153846153846156	0.02532847661854108	0.03537390029325513
chlre_Chlamydomonas_WWC_9-2016_virNOG_elut.tidy	Chlamydomonas_WWC_9-2016	Chlamy_WWC_49a_20160903	ENOG411E18S	1	8.4697891134	chlre	0.002688172043010753	0.5	0.19869401303533815	0.41263440860215056
chlre_Chlamydomonas_WWC_9-2016_virNOG_elut.tidy	Chlamydomonas_WWC_9-2016	Chlamy_WWC_49a_20160903	ENOG411E192	17	1157.15997548	chlre	0.0456989247311828	0.3148148148148148	0.31864712041626553	0.19342335583895975
chlre_Chlamydomonas_WWC_9-2016_virNOG_elut.tidy	Chlamydomonas_WWC_9-2016	Chlamy_WWC_49a_20160903	ENOG411E1DG	2	116.385919038	chlre	0.005376344086021506	0.0425531914893617	0.03565118886006055	0.033173186913749715
chlre_Chlamydomonas_WWC_9-2016_virNOG_elut.tidy	Chlamydomonas_WWC_9-2016	Chlamy_WWC_49a_20160903	ENOG411E1DU	1	16.8002121636	chlre	0.002688172043010753	1	0.8224669154813873	0.5
chlre_Chlamydomonas_WWC_9-2016_virNOG_elut.tidy	Chlamydomonas_WWC_9-2016	Chlamy_WWC_49a_20160903	ENOG411E1F3	2	98.6483853818	chlre	0.005376344086021506	0.05555555555555555	0.049871648472106324	0.028823178016726406
chlre_Chlamydomonas_WWC_9-2016_virNOG_elut.tidy	Chlamydomonas_WWC_9-2016	Chlamy_WWC_49a_20160903	ENOG411E1HM	1	8.41181387308	chlre	0.002688172043010753	1	0.5434406266613606	0.3413978494623656
chlre_Chlamydomonas_WWC_9-2016_virNOG_elut.tidy	Chlamydomonas_WWC_9-2016	Chlamy_WWC_49a_20160903	ENOG411E1HW	15	1839.52602722	chlre	0.04032258064516129	0.6818181818181818	0.7504878980042315	0.35786290322580644
chlre_Chlamydomonas_WWC_9-2016_virNOG_elut.tidy	Chlamydomonas_WWC_9-2016	Chlamy_WWC_49a_20160903	ENOG411E1JN	2	418.007977012	chlre	0.005376344086021506	0.18181818181818182	0.21834876322042665	0.09775171065493647
chlre_Chlamydomonas_WWC_9-2016_virNOG_elut.tidy	Chlamydomonas_WWC_9-2016	Chlamy_WWC_49a_20160903	ENOG411E1MR	6	223.667575572	chlre	0.016129032258064516	0.2222222222222222	0.16771746323914838	0.09754224270353301
chlre_Chlamydomonas_WWC_9-2016_virNOG_elut.tidy	Chlamydomonas_WWC_9-2016	Chlamy_WWC_49a_20160903	ENOG411E1NR	1	27.5635194449	chlre	0.002688172043010753	0.05	0.03336301428851375	0.02809139784946237
chlre_Chlamydomonas_WWC_9-2016_virNOG_elut.tidy	Chlamydomonas_WWC_9-2016	Chlamy_WWC_49a_20160903	ENOG411E1Q5	5	50.3613836587	chlre	0.013440860215053764	0.2631578947368421	0.2502430857104225	0.1004111321948134
chlre_Chlamydomonas_WWC_9-2016_virNOG_elut.tidy	Chlamydomonas_WWC_9-2016	Chlamy_WWC_49a_20160903	ENOG411E1QU	2	136.156821515	chlre	0.005376344086021506	0.08695652173913043	0.05803546367331132	0.05461233729485003
chlre_Chlamydomonas_WWC_9-2016_virNOG_elut.tidy	Chlamydomonas_WWC_9-2016	Chlamy_WWC_49a_20160903	ENOG411E1RB	2	38.9260875378	chlre	0.005376344086021506	1	0.6684560143054581	1
chlre_Chlamydomonas_WWC_9-2016_virNOG_elut.tidy	Chlamydomonas_WWC_9-2016	Chlamy_WWC_49a_20160903	ENOG411E1TZ	9	738.914348197	chlre	0.024193548387096774	0.391304347826087	0.3306501582120236	0.20564516129032256
chlre_Chlamydomonas_WWC_9-2016_virNOG_elut.tidy	Chlamydomonas_WWC_9-2016	Chlamy_WWC_49a_20160903	ENOG411E1UH	1	145.460978077	chlre	0.002688172043010753	0.045454545454545456	0.054796237243839	0.022238514173998046
chlre_Chlamydomonas_WWC_9-2016_virNOG_elut.tidy	Chlamydomonas_WWC_9-2016	Chlamy_WWC_49a_20160903	ENOG411E2AD	1	15.6818277235	chlre	0.002688172043010753	0.3333333333333333	0.25304557020735635	0.1827956989247312
chlre_Chlamydomonas_WWC_9-2016_virNOG_elut.tidy	Chlamydomonas_WWC_9-2016	Chlamy_WWC_49a_20160903	ENOG411E2AQ	3	426.970965828	chlre	0.008064516129032258	0.061224489795918366	0.06461838750214216	0.05200789993416722
chlre_Chlamydomonas_WWC_9-2016_virNOG_elut.tidy	Chlamydomonas_WWC_9-2016	Chlamy_WWC_49a_20160903	ENOG411E2AU	9	2594.54387664	chlre	0.024193548387096774	0.6	0.6394315478561212	0.2560483870967742
chlre_Chlamydomonas_WWC_9-2016_virNOG_elut.tidy	Chlamydomonas_WWC_9-2016	Chlamy_WWC_49a_20160903	ENOG411E2CB	6	281.477386918	chlre	0.016129032258064516	0.5454545454545454	0.6007851585359796	0.40762463343108507
chlre_Chlamydomonas_WWC_9-2016_virNOG_elut.tidy	Chlamydomonas_WWC_9-2016	Chlamy_WWC_49a_20160903	ENOG411E2FV	3	6.9078208787	chlre	0.008064516129032258	0.2727272727272727	0.40051376267645483	0.282991202346041
chlre_Chlamydomonas_WWC_9-2016_virNOG_elut.tidy	Chlamydomonas_WWC_9-2016	Chlamy_WWC_49a_20160903	ENOG411E2GN	2	63.1870200247	chlre	0.005376344086021506	0.01282051282051282	0.01106996123673612	0.006272401433691757
chlre_Chlamydomonas_WWC_9-2016_virNOG_elut.tidy	Chlamydomonas_WWC_9-2016	Chlamy_WWC_49a_20160903	ENOG411E2H5	3	37.6147976706	chlre	0.008064516129032258	0.5	0.4295991414732788	0.28629032258064513
chlre_Chlamydomonas_WWC_9-2016_virNOG_elut.tidy	Chlamydomonas_WWC_9-2016	Chlamy_WWC_49a_20160903	ENOG411E2H7	70	764.616102829	chlre	0.1881720430107527	0.8536585365853658	0.9644334828628753	0.6075268817204301
chlre_Chlamydomonas_WWC_9-2016_virNOG_elut.tidy	Chlamydomonas_WWC_9-2016	Chlamy_WWC_49a_20160903	ENOG411E2HI	21	329.101328987	chlre	0.056451612903225805	0.525	0.48157490968707717	0.23897849462365592
chlre_Chlamydomonas_WWC_9-2016_virNOG_elut.tidy	Chlamydomonas_WWC_9-2016	Chlamy_WWC_49a_20160903	ENOG411E2I9	1	23.2492868952	chlre	0.002688172043010753	0.025	0.015567763894667654	0.0125
chlre_Chlamydomonas_WWC_9-2016_virNOG_elut.tidy	Chlamydomonas_WWC_9-2016	Chlamy_WWC_49a_20160903	ENOG411E2KS	2	78.1632737843	chlre	0.005376344086021506	0.07692307692307693	0.07417317139518255	0.037933094384707294
chlre_Chlamydomonas_WWC_9-2016_virNOG_elut.tidy	Chlamydomonas_WWC_9-2016	Chlamy_WWC_49a_20160903	ENOG411E2KZ	13	1480.96099703	chlre	0.03494623655913978	0.5909090909090909	0.5144928983488894	0.2700391006842619
chlre_Chlamydomonas_WWC_9-2016_virNOG_elut.tidy	Chlamydomonas_WWC_9-2016	Chlamy_WWC_49a_20160903	ENOG411E2N7	10	884.228526878	chlre	0.026881720430107527	0.47619047619047616	0.5073063489029138	0.426747311827957
chlre_Chlamydomonas_WWC_9-2016_virNOG_elut.tidy	Chlamydomonas_WWC_9-2016	Chlamy_WWC_49a_20160903	ENOG411E2NU	12	1488.66800847	chlre	0.03225806451612903	0.46153846153846156	0.37092540319453643	0.2156196943972835
chlre_Chlamydomonas_WWC_9-2016_virNOG_elut.tidy	Chlamydomonas_WWC_9-2016	Chlamy_WWC_49a_20160903	ENOG411E2P2	1	50.9103813003	chlre	0.002688172043010753	0.027777777777777776	0.019284649337081242	0.02289924332935086
chlre_Chlamydomonas_WWC_9-2016_virNOG_elut.tidy	Chlamydomonas_WWC_9-2016	Chlamy_WWC_49a_20160903	ENOG411E2QA	8	1206.29976999	chlre	0.021505376344086023	0.8	0.5687056253372249	0.21812596006144397
chlre_Chlamydomonas_WWC_9-2016_virNOG_elut.tidy	Chlamydomonas_WWC_9-2016	Chlamy_WWC_49a_20160903	ENOG411E2QN	1	79.6635192405	chlre	0.002688172043010753	0.06666666666666667	0.04971569440530002	0.04265232974910395
chlre_Chlamydomonas_WWC_9-2016_virNOG_elut.tidy	Chlamydomonas_WWC_9-2016	Chlamy_WWC_49a_20160903	ENOG411E2RG	3	271.086368234	chlre	0.008064516129032258	0.1875	0.20407418764831245	0.10282258064516128
chlre_Chlamydomonas_WWC_9-2016_virNOG_elut.tidy	Chlamydomonas_WWC_9-2016	Chlamy_WWC_49a_20160903	ENOG411E2RT	2	102.455436017	chlre	0.005376344086021506	0.3333333333333333	0.21046927510801955	0.31182795698924737
chlre_Chlamydomonas_WWC_9-2016_virNOG_elut.tidy	Chlamydomonas_WWC_9-2016	Chlamy_WWC_49a_20160903	ENOG411E2SA	16	761.475599298	chlre	0.043010752688172046	1	1	0.522273425499232
chlre_Chlamydomonas_WWC_9-2016_virNOG_elut.tidy	Chlamydomonas_WWC_9-2016	Chlamy_WWC_49a_20160903	ENOG411E2SI	1	125.317861662	chlre	0.002688172043010753	0.1111111111111111	0.09375719674663895	0.047715053763440866
chlre_Chlamydomonas_WWC_9-2016_virNOG_elut.tidy	Chlamydomonas_WWC_9-2016	Chlamy_WWC_49a_20160903	ENOG411E2SY	6	200.797251241	chlre	0.016129032258064516	0.8571428571428571	1	0.6405529953917051
chlre_Chlamydomonas_WWC_9-2016_virNOG_elut.tidy	Chlamydomonas_WWC_9-2016	Chlamy_WWC_49a_20160903	ENOG411E2TM	3	262.86185617	chlre	0.008064516129032258	0.2727272727272727	0.13661762954561066	0.11451612903225805
chlre_Chlamydomonas_WWC_9-2016_virNOG_elut.tidy	Chlamydomonas_WWC_9-2016	Chlamy_WWC_49a_20160903	ENOG411E2UG	4	422.33392566	chlre	0.010752688172043012	0.3333333333333333	0.32018217058520426	0.23949169110459437
chlre_Chlamydomonas_WWC_9-2016_virNOG_elut.tidy	Chlamydomonas_WWC_9-2016	Chlamy_WWC_49a_20160903	ENOG411E2UM	1	118.649571776	chlre	0.002688172043010753	0.125	0.15482393440333025	0.07616487455197134
chlre_Chlamydomonas_WWC_9-2016_virNOG_elut.tidy	Chlamydomonas_WWC_9-2016	Chlamy_WWC_49a_20160903	ENOG411E2VM	5	645.646863311	chlre	0.013440860215053764	0.22727272727272727	0.27585207443895704	0.16617790811339198
chlre_Chlamydomonas_WWC_9-2016_virNOG_elut.tidy	Chlamydomonas_WWC_9-2016	Chlamy_WWC_49a_20160903	ENOG411E2W2	2	347.096170788	chlre	0.005376344086021506	0.06896551724137931	0.048290440811113534	0.053997194950911646
chlre_Chlamydomonas_WWC_9-2016_virNOG_elut.tidy	Chlamydomonas_WWC_9-2016	Chlamy_WWC_49a_20160903	ENOG411E2WG	2	147.55388969	chlre	0.005376344086021506	0.13333333333333333	0.15815348137945617	0.07616487455197134
chlre_Chlamydomonas_WWC_9-2016_virNOG_elut.tidy	Chlamydomonas_WWC_9-2016	Chlamy_WWC_49a_20160903	ENOG411E2WJ	26	5974.88298595	chlre	0.06989247311827956	0.4642857142857143	0.37987213891497906	0.45804531490015354
chlre_Chlamydomonas_WWC_9-2016_virNOG_elut.tidy	Chlamydomonas_WWC_9-2016	Chlamy_WWC_49a_20160903	ENOG411E2WU	2	742.488708555	chlre	0.005376344086021506	0.2222222222222222	0.19614335216081177	0.16427718040621267
chlre_Chlamydomonas_WWC_9-2016_virNOG_elut.tidy	Chlamydomonas_WWC_9-2016	Chlamy_WWC_49a_20160903	ENOG411E2X1	6	576.399816452	chlre	0.016129032258064516	0.5454545454545454	0.5488812817494636	0.28629032258064513
chlre_Chlamydomonas_WWC_9-2016_virNOG_elut.tidy	Chlamydomonas_WWC_9-2016	Chlamy_WWC_49a_20160903	ENOG411E2XE	6	413.428760707	chlre	0.016129032258064516	0.12244897959183673	0.1002324209771029	0.06401209677419355
chlre_Chlamydomonas_WWC_9-2016_virNOG_elut.tidy	Chlamydomonas_WWC_9-2016	Chlamy_WWC_49a_20160903	ENOG411E2XY	1	42.9375940357	chlre	0.002688172043010753	0.03571428571428571	0.028256522718080962	0.014843384759233287
chlre_Chlamydomonas_WWC_9-2016_virNOG_elut.tidy	Chlamydomonas_WWC_9-2016	Chlamy_WWC_49a_20160903	ENOG411E2YE	4	581.832929147	chlre	0.010752688172043012	0.15384615384615385	0.11032112745418893	0.13854425144747728
chlre_Chlamydomonas_WWC_9-2016_virNOG_elut.tidy	Chlamydomonas_WWC_9-2016	Chlamy_WWC_49a_20160903	ENOG411E310	2	325.880573308	chlre	0.005376344086021506	0.5	0.4032112674966921	0.3297491039426524
chlre_Chlamydomonas_WWC_9-2016_virNOG_elut.tidy	Chlamydomonas_WWC_9-2016	Chlamy_WWC_49a_20160903	ENOG411E31C	9	852.637349918	chlre	0.024193548387096774	0.75	0.8224541856426395	0.44868035190615835
chlre_Chlamydomonas_WWC_9-2016_virNOG_elut.tidy	Chlamydomonas_WWC_9-2016	Chlamy_WWC_49a_20160903	ENOG411E32J	5	203.675358317	chlre	0.013440860215053764	0.10204081632653061	0.03599928503870469	0.06240399385560676
chlre_Chlamydomonas_WWC_9-2016_virNOG_elut.tidy	Chlamydomonas_WWC_9-2016	Chlamy_WWC_49a_20160903	ENOG411E334	1	61.8912869619	chlre	0.002688172043010753	0.14285714285714285	0.04586313956774847	0.11136712749615976
chlre_Chlamydomonas_WWC_9-2016_virNOG_elut.tidy	Chlamydomonas_WWC_9-2016	Chlamy_WWC_49a_20160903	ENOG411E367	7	1996.89061308	chlre	0.01881720430107527	0.4666666666666667	0.5006753040807731	0.22267025089605735
chlre_Chlamydomonas_WWC_9-2016_virNOG_elut.tidy	Chlamydomonas_WWC_9-2016	Chlamy_WWC_49a_20160903	ENOG411E36A	5	1020.76090843	chlre	0.013440860215053764	0.45454545454545453	0.32075597375992115	0.3793309438470729
chlre_Chlamydomonas_WWC_9-2016_virNOG_elut.tidy	Chlamydomonas_WWC_9-2016	Chlamy_WWC_49a_20160903	ENOG411E372	1	48.1499570595	chlre	0.002688172043010753	0.3333333333333333	0.2723754401537758	0.1827956989247312
chlre_Chlamydomonas_WWC_9-2016_virNOG_elut.tidy	Chlamydomonas_WWC_9-2016	Chlamy_WWC_49a_20160903	ENOG411E37C	1	82.8433057611	chlre	0.002688172043010753	1	1	0.5376344086021506
chlre_Chlamydomonas_WWC_9-2016_virNOG_elut.tidy	Chlamydomonas_WWC_9-2016	Chlamy_WWC_49a_20160903	ENOG411E39K	16	108.95899385	chlre	0.043010752688172046	0.35555555555555557	0.3866496921691868	0.12138590203106334
chlre_Chlamydomonas_WWC_9-2016_virNOG_elut.tidy	Chlamydomonas_WWC_9-2016	Chlamy_WWC_49a_20160903	ENOG411E39P	2	47.515309472	chlre	0.005376344086021506	0.3333333333333333	0.4499022285738023	0.32885304659498216
chlre_Chlamydomonas_WWC_9-2016_virNOG_elut.tidy	Chlamydomonas_WWC_9-2016	Chlamy_WWC_49a_20160903	ENOG411E3A8	10	1044.92773941	chlre	0.026881720430107527	0.3333333333333333	0.2930782602452504	0.2732974910394265
chlre_Chlamydomonas_WWC_9-2016_virNOG_elut.tidy	Chlamydomonas_WWC_9-2016	Chlamy_WWC_49a_20160903	ENOG411E3AB	3	220.646098559	chlre	0.008064516129032258	0.15	0.17884164202866742	0.0978494623655914
chlre_Chlamydomonas_WWC_9-2016_virNOG_elut.tidy	Chlamydomonas_WWC_9-2016	Chlamy_WWC_49a_20160903	ENOG411E3AE	15	2032.20248	chlre	0.04032258064516129	0.6	0.5200313959568219	0.3951612903225806
chlre_Chlamydomonas_WWC_9-2016_virNOG_elut.tidy	Chlamydomonas_WWC_9-2016	Chlamy_WWC_49a_20160903	ENOG411E3B3	9	1178.52884004	chlre	0.024193548387096774	0.4090909090909091	0.3541449589036194	0.2963709677419355
chlre_Chlamydomonas_WWC_9-2016_virNOG_elut.tidy	Chlamydomonas_WWC_9-2016	Chlamy_WWC_49a_20160903	ENOG411E3BJ	27	11452.4824482	chlre	0.07258064516129033	0.3	0.3273196399613574	0.25766129032258067
chlre_Chlamydomonas_WWC_9-2016_virNOG_elut.tidy	Chlamydomonas_WWC_9-2016	Chlamy_WWC_49a_20160903	ENOG411E3C2	2	327.348993782	chlre	0.005376344086021506	0.2222222222222222	0.19660653469141395	0.09754224270353304
chlre_Chlamydomonas_WWC_9-2016_virNOG_elut.tidy	Chlamydomonas_WWC_9-2016	Chlamy_WWC_49a_20160903	ENOG411E3CY	3	35.2310177712	chlre	0.008064516129032258	0.42857142857142855	0.4544687560461623	0.26036866359447003
chlre_Chlamydomonas_WWC_9-2016_virNOG_elut.tidy	Chlamydomonas_WWC_9-2016	Chlamy_WWC_49a_20160903	ENOG411E3D4	1	48.9035748687	chlre	0.002688172043010753	0.5	0.6748060787944921	0.228494623655914
chlre_Chlamydomonas_WWC_9-2016_virNOG_elut.tidy	Chlamydomonas_WWC_9-2016	Chlamy_WWC_49a_20160903	ENOG411E3D9	15	1011.5569851	chlre	0.04032258064516129	0.625	0.5986201603274314	0.4116263440860215
chlre_Chlamydomonas_WWC_9-2016_virNOG_elut.tidy	Chlamydomonas_WWC_9-2016	Chlamy_WWC_49a_20160903	ENOG411E3EB	40	5170.55529702	chlre	0.10752688172043011	1	1	1
chlre_Chlamydomonas_WWC_9-2016_virNOG_elut.tidy	Chlamydomonas_WWC_9-2016	Chlamy_WWC_49a_20160903	ENOG411E3EE	6	335.046718227	chlre	0.016129032258064516	0.46153846153846156	0.42530426602901084	0.37455197132616486
chlre_Chlamydomonas_WWC_9-2016_virNOG_elut.tidy	Chlamydomonas_WWC_9-2016	Chlamy_WWC_49a_20160903	ENOG411E3EP	10	1058.48836726	chlre	0.026881720430107527	0.7692307692307693	0.755833212856539	0.5252274607113316
chlre_Chlamydomonas_WWC_9-2016_virNOG_elut.tidy	Chlamydomonas_WWC_9-2016	Chlamy_WWC_49a_20160903	ENOG411E3EZ	5	594.998764018	chlre	0.013440860215053764	0.7142857142857143	0.5015129554140156	0.3629032258064516
chlre_Chlamydomonas_WWC_9-2016_virNOG_elut.tidy	Chlamydomonas_WWC_9-2016	Chlamy_WWC_49a_20160903	ENOG411E3GH	12	1336.76417879	chlre	0.03225806451612903	0.5217391304347826	0.5869556226227245	0.3046594982078853
chlre_Chlamydomonas_WWC_9-2016_virNOG_elut.tidy	Chlamydomonas_WWC_9-2016	Chlamy_WWC_49a_20160903	ENOG411E3H2	4	187.168423885	chlre	0.010752688172043012	0.15384615384615385	0.20601291082192622	0.10125448028673836
chlre_Chlamydomonas_WWC_9-2016_virNOG_elut.tidy	Chlamydomonas_WWC_9-2016	Chlamy_WWC_49a_20160903	ENOG411E3I6	2	44.889980297	chlre	0.005376344086021506	0.4	0.20653039160978873	0.2989247311827957
chlre_Chlamydomonas_WWC_9-2016_virNOG_elut.tidy	Chlamydomonas_WWC_9-2016	Chlamy_WWC_49a_20160903	ENOG411E3J5	6	892.919946874	chlre	0.016129032258064516	0.3	0.33546967757127627	0.14677419354838708
chlre_Chlamydomonas_WWC_9-2016_virNOG_elut.tidy	Chlamydomonas_WWC_9-2016	Chlamy_WWC_49a_20160903	ENOG411E3J8	1	185.816139706	chlre	0.002688172043010753	0.058823529411764705	0.06718238980253229	0.020772238514173997
chlre_Chlamydomonas_WWC_9-2016_virNOG_elut.tidy	Chlamydomonas_WWC_9-2016	Chlamy_WWC_49a_20160903	ENOG411E3JD	1	16.8446818187	chlre	0.002688172043010753	1	0.8381875744414802	0.6586021505376344
chlre_Chlamydomonas_WWC_9-2016_virNOG_elut.tidy	Chlamydomonas_WWC_9-2016	Chlamy_WWC_49a_20160903	ENOG411E3K3	1	169.721828393	chlre	0.002688172043010753	0.14285714285714285	0.17709692718865638	0.06362007168458782
chlre_Chlamydomonas_WWC_9-2016_virNOG_elut.tidy	Chlamydomonas_WWC_9-2016	Chlamy_WWC_49a_20160903	ENOG411E3KC	1	37.0537095878	chlre	0.002688172043010753	0.1111111111111111	0.10760984338574714	0.0830346475507766
chlre_Chlamydomonas_WWC_9-2016_virNOG_elut.tidy	Chlamydomonas_WWC_9-2016	Chlamy_WWC_49a_20160903	ENOG411E3KF	1	62.5470398833	chlre	0.002688172043010753	0.09090909090909091	0.10918114900326971	0.07616487455197134
chlre_Chlamydomonas_WWC_9-2016_virNOG_elut.tidy	Chlamydomonas_WWC_9-2016	Chlamy_WWC_49a_20160903	ENOG411E3KJ	2	219.75064749	chlre	0.005376344086021506	0.2222222222222222	0.19787290335344582	0.13799283154121866
chlre_Chlamydomonas_WWC_9-2016_virNOG_elut.tidy	Chlamydomonas_WWC_9-2016	Chlamy_WWC_49a_20160903	ENOG411E3KM	20	3835.03082875	chlre	0.053763440860215055	0.6060606060606061	0.7209408668761547	0.32642089093702
chlre_Chlamydomonas_WWC_9-2016_virNOG_elut.tidy	Chlamydomonas_WWC_9-2016	Chlamy_WWC_49a_20160903	ENOG411E3KY	3	443.772663063	chlre	0.008064516129032258	0.5	0.5174309059763138	0.20483870967741935
chlre_Chlamydomonas_WWC_9-2016_virNOG_elut.tidy	Chlamydomonas_WWC_9-2016	Chlamy_WWC_49a_20160903	ENOG411E3MR	18	4477.41361676	chlre	0.04838709677419355	0.391304347826087	0.5582358860538295	0.28777589134125636
chlre_Chlamydomonas_WWC_9-2016_virNOG_elut.tidy	Chlamydomonas_WWC_9-2016	Chlamy_WWC_49a_20160903	ENOG411E3MS	7	1973.87108113	chlre	0.01881720430107527	0.3684210526315789	0.36382861425463814	0.167002688172043
chlre_Chlamydomonas_WWC_9-2016_virNOG_elut.tidy	Chlamydomonas_WWC_9-2016	Chlamy_WWC_49a_20160903	ENOG411E3NR	5	470.255724092	chlre	0.013440860215053764	0.19230769230769232	0.2006788212974478	0.12303556658395368
chlre_Chlamydomonas_WWC_9-2016_virNOG_elut.tidy	Chlamydomonas_WWC_9-2016	Chlamy_WWC_49a_20160903	ENOG411E3Q5	6	1341.48276387	chlre	0.016129032258064516	0.75	0.5881160553670042	0.34274193548387094
chlre_Chlamydomonas_WWC_9-2016_virNOG_elut.tidy	Chlamydomonas_WWC_9-2016	Chlamy_WWC_49a_20160903	ENOG411E3QA	1	128.53703609	chlre	0.002688172043010753	1	0.8638992903688192	0.5483870967741936
chlre_Chlamydomonas_WWC_9-2016_virNOG_elut.tidy	Chlamydomonas_WWC_9-2016	Chlamy_WWC_49a_20160903	ENOG411E3R6	1	93.641940863	chlre	0.002688172043010753	0.2	0.13344362655938385	0.20752688172043013
chlre_Chlamydomonas_WWC_9-2016_virNOG_elut.tidy	Chlamydomonas_WWC_9-2016	Chlamy_WWC_49a_20160903	ENOG411E3RU	11	1628.53733834	chlre	0.02956989247311828	0.6111111111111112	0.5911620255190233	0.3170549581839905
chlre_Chlamydomonas_WWC_9-2016_virNOG_elut.tidy	Chlamydomonas_WWC_9-2016	Chlamy_WWC_49a_20160903	ENOG411E3SS	1	125.317861662	chlre	0.002688172043010753	0.08333333333333333	0.05874849988454917	0.023857526881720433
chlre_Chlamydomonas_WWC_9-2016_virNOG_elut.tidy	Chlamydomonas_WWC_9-2016	Chlamy_WWC_49a_20160903	ENOG411E3TD	5	643.163606145	chlre	0.013440860215053764	0.25	0.22590043865408138	0.20581317204301075
chlre_Chlamydomonas_WWC_9-2016_virNOG_elut.tidy	Chlamydomonas_WWC_9-2016	Chlamy_WWC_49a_20160903	ENOG411E3TJ	1	224.15424507	chlre	0.002688172043010753	0.05555555555555555	0.07073881885904922	0.06348221670802316
chlre_Chlamydomonas_WWC_9-2016_virNOG_elut.tidy	Chlamydomonas_WWC_9-2016	Chlamy_WWC_49a_20160903	ENOG411E3X3	1	51.3206481094	chlre	0.002688172043010753	1	0.45091199107286223	1
chlre_Chlamydomonas_WWC_9-2016_virNOG_elut.tidy	Chlamydomonas_WWC_9-2016	Chlamy_WWC_49a_20160903	ENOG411E3Z2	3	331.342048473	chlre	0.008064516129032258	0.125	0.1122318078706618	0.07478005865102638
chlre_Chlamydomonas_WWC_9-2016_virNOG_elut.tidy	Chlamydomonas_WWC_9-2016	Chlamy_WWC_49a_20160903	ENOG411E3ZI	1	70.7483770435	chlre	0.002688172043010753	1	0.5398177125211688	0.5161290322580646
chlre_Chlamydomonas_WWC_9-2016_virNOG_elut.tidy	Chlamydomonas_WWC_9-2016	Chlamy_WWC_49a_20160903	ENOG411E40C	6	773.904454202	chlre	0.016129032258064516	0.25	0.21394322531907065	0.20497311827956988
chlre_Chlamydomonas_WWC_9-2016_virNOG_elut.tidy	Chlamydomonas_WWC_9-2016	Chlamy_WWC_49a_20160903	ENOG411E416	1	117.785094021	chlre	0.002688172043010753	0.5	0.46026957953741476	0.31048387096774194
chlre_Chlamydomonas_WWC_9-2016_virNOG_elut.tidy	Chlamydomonas_WWC_9-2016	Chlamy_WWC_49a_20160903	ENOG411E417	4	443.877104735	chlre	0.010752688172043012	0.3333333333333333	0.4158695973081025	0.32885304659498216
chlre_Chlamydomonas_WWC_9-2016_virNOG_elut.tidy	Chlamydomonas_WWC_9-2016	Chlamy_WWC_49a_20160903	ENOG411E421	15	1877.0296169	chlre	0.04032258064516129	0.3125	0.276998855383704	0.20581317204301075
chlre_Chlamydomonas_WWC_9-2016_virNOG_elut.tidy	Chlamydomonas_WWC_9-2016	Chlamy_WWC_49a_20160903	ENOG411E424	44	1121.88522227	chlre	0.11827956989247312	1	1	0.8836179633143579
chlre_Chlamydomonas_WWC_9-2016_virNOG_elut.tidy	Chlamydomonas_WWC_9-2016	Chlamy_WWC_49a_20160903	ENOG411E439	7	834.311082652	chlre	0.01881720430107527	0.2916666666666667	0.2280479493215021	0.20698924731182797
chlre_Chlamydomonas_WWC_9-2016_virNOG_elut.tidy	Chlamydomonas_WWC_9-2016	Chlamy_WWC_49a_20160903	ENOG411E43J	11	3225.86930973	chlre	0.02956989247311828	0.275	0.3110236544341138	0.09629170113041081
chlre_Chlamydomonas_WWC_9-2016_virNOG_elut.tidy	Chlamydomonas_WWC_9-2016	Chlamy_WWC_49a_20160903	ENOG411E43W	11	1968.93640343	chlre	0.02956989247311828	0.3548387096774194	0.397503206217929	0.35006937218175516
chlre_Chlamydomonas_WWC_9-2016_virNOG_elut.tidy	Chlamydomonas_WWC_9-2016	Chlamy_WWC_49a_20160903	ENOG411E441	1	39.6225592021	chlre	0.002688172043010753	0.3333333333333333	0.3561348314168187	0.24910394265232977
chlre_Chlamydomonas_WWC_9-2016_virNOG_elut.tidy	Chlamydomonas_WWC_9-2016	Chlamy_WWC_49a_20160903	ENOG411E442	5	642.25404102	chlre	0.013440860215053764	0.11904761904761904	0.09583572154993425	0.15328981054787505
chlre_Chlamydomonas_WWC_9-2016_virNOG_elut.tidy	Chlamydomonas_WWC_9-2016	Chlamy_WWC_49a_20160903	ENOG411E45E	1	116.806388399	chlre	0.002688172043010753	0.14285714285714285	0.07271175506363439	0.07680491551459294
chlre_Chlamydomonas_WWC_9-2016_virNOG_elut.tidy	Chlamydomonas_WWC_9-2016	Chlamy_WWC_49a_20160903	ENOG411E462	1	13.3773123009	chlre	0.002688172043010753	0.07692307692307693	0.03544443779003931	0.07588916459884201
chlre_Chlamydomonas_WWC_9-2016_virNOG_elut.tidy	Chlamydomonas_WWC_9-2016	Chlamy_WWC_49a_20160903	ENOG411E467	14	3635.30534493	chlre	0.03763440860215054	1	1	0.796594982078853
chlre_Chlamydomonas_WWC_9-2016_virNOG_elut.tidy	Chlamydomonas_WWC_9-2016	Chlamy_WWC_49a_20160903	ENOG411E47H	1	324.88851038	chlre	0.002688172043010753	0.07142857142857142	0.11913674710726749	0.05174731182795699
chlre_Chlamydomonas_WWC_9-2016_virNOG_elut.tidy	Chlamydomonas_WWC_9-2016	Chlamy_WWC_49a_20160903	ENOG411E484	6	175.574750764	chlre	0.016129032258064516	0.015584415584415584	0.00910960768676195	0.016129032258064516
chlre_Chlamydomonas_WWC_9-2016_virNOG_elut.tidy	Chlamydomonas_WWC_9-2016	Chlamy_WWC_49a_20160903	ENOG411E48J	2	197.798331255	chlre	0.005376344086021506	0.13333333333333333	0.11486055938159956	0.12419354838709679
chlre_Chlamydomonas_WWC_9-2016_virNOG_elut.tidy	Chlamydomonas_WWC_9-2016	Chlamy_WWC_49a_20160903	ENOG411E48X	1	101.174991987	chlre	0.002688172043010753	0.01694915254237288	0.025546965593656653	0.008793511937306361
chlre_Chlamydomonas_WWC_9-2016_virNOG_elut.tidy	Chlamydomonas_WWC_9-2016	Chlamy_WWC_49a_20160903	ENOG411E49C	3	335.968301498	chlre	0.008064516129032258	0.1875	0.1593872344697495	0.06362007168458782
chlre_Chlamydomonas_WWC_9-2016_virNOG_elut.tidy	Chlamydomonas_WWC_9-2016	Chlamy_WWC_49a_20160903	ENOG411E4CS	1	170.168464784	chlre	0.002688172043010753	0.2	0.21116033045488747	0.12365591397849464
chlre_Chlamydomonas_WWC_9-2016_virNOG_elut.tidy	Chlamydomonas_WWC_9-2016	Chlamy_WWC_49a_20160903	ENOG411E4D9	15	889.289030107	chlre	0.04032258064516129	0.5769230769230769	0.698024269572228	0.4311414392059553
chlre_Chlamydomonas_WWC_9-2016_virNOG_elut.tidy	Chlamydomonas_WWC_9-2016	Chlamy_WWC_49a_20160903	ENOG411E4FQ	1	87.1482703744	chlre	0.002688172043010753	0.09090909090909091	0.07817400079473835	0.11379928315412187
chlre_Chlamydomonas_WWC_9-2016_virNOG_elut.tidy	Chlamydomonas_WWC_9-2016	Chlamy_WWC_49a_20160903	ENOG411E4I2	2	152.123093744	chlre	0.005376344086021506	0.5	0.26043768244712845	0.2580645161290323
chlre_Chlamydomonas_WWC_9-2016_virNOG_elut.tidy	Chlamydomonas_WWC_9-2016	Chlamy_WWC_49a_20160903	ENOG411E4J8	1	120.706164353	chlre	0.002688172043010753	0.2	0.1900397565976656	0.09543010752688173
chlre_Chlamydomonas_WWC_9-2016_virNOG_elut.tidy	Chlamydomonas_WWC_9-2016	Chlamy_WWC_49a_20160903	ENOG411E4JS	2	89.5072515472	chlre	0.005376344086021506	0.13333333333333333	0.23694743355174275	0.09964157706093191
chlre_Chlamydomonas_WWC_9-2016_virNOG_elut.tidy	Chlamydomonas_WWC_9-2016	Chlamy_WWC_49a_20160903	ENOG411E4NV	1	63.6456856474	chlre	0.002688172043010753	0.027777777777777776	0.018788404870958994	0.014336917562724016
chlre_Chlamydomonas_WWC_9-2016_virNOG_elut.tidy	Chlamydomonas_WWC_9-2016	Chlamy_WWC_49a_20160903	ENOG411E4QX	1	85.9670778641	chlre	0.002688172043010753	1	0.8163939969110554	0.49462365591397855
chlre_Chlamydomonas_WWC_9-2016_virNOG_elut.tidy	Chlamydomonas_WWC_9-2016	Chlamy_WWC_49a_20160903	ENOG411E4RQ	2	337.603299611	chlre	0.005376344086021506	0.5	0.3745229140110413	0.15232974910394267
chlre_Chlamydomonas_WWC_9-2016_virNOG_elut.tidy	Chlamydomonas_WWC_9-2016	Chlamy_WWC_49a_20160903	ENOG411E4RR	2	373.282511559	chlre	0.005376344086021506	0.07692307692307693	0.07137381153890032	0.047766749379652605
chlre_Chlamydomonas_WWC_9-2016_virNOG_elut.tidy	Chlamydomonas_WWC_9-2016	Chlamy_WWC_49a_20160903	ENOG411E4SC	1	93.1616860584	chlre	0.002688172043010753	0.034482758620689655	0.01818115151957938	0.03321812596006145
chlre_Chlamydomonas_WWC_9-2016_virNOG_elut.tidy	Chlamydomonas_WWC_9-2016	Chlamy_WWC_49a_20160903	ENOG411E4SP	1	63.9604516496	chlre	0.002688172043010753	0.125	0.06594653664934128	0.07834101382488479
chlre_Chlamydomonas_WWC_9-2016_virNOG_elut.tidy	Chlamydomonas_WWC_9-2016	Chlamy_WWC_49a_20160903	ENOG411E4TJ	1	133.548154931	chlre	0.002688172043010753	0.14285714285714285	0.09239839679379562	0.038172043010752686
chlre_Chlamydomonas_WWC_9-2016_virNOG_elut.tidy	Chlamydomonas_WWC_9-2016	Chlamy_WWC_49a_20160903	ENOG411E4V6	8	234.823757299	chlre	0.021505376344086023	0.07207207207207207	0.05456788729107116	0.05618521747554006
chlre_Chlamydomonas_WWC_9-2016_virNOG_elut.tidy	Chlamydomonas_WWC_9-2016	Chlamy_WWC_49a_20160903	ENOG411E4VW	1	116.949390099	chlre	0.002688172043010753	0.125	0.11692099721098745	0.056899641577060935
chlre_Chlamydomonas_WWC_9-2016_virNOG_elut.tidy	Chlamydomonas_WWC_9-2016	Chlamy_WWC_49a_20160903	ENOG411E4X2	4	751.907169974	chlre	0.010752688172043012	0.4	0.4624500882538378	0.24301075268817207
chlre_Chlamydomonas_WWC_9-2016_virNOG_elut.tidy	Chlamydomonas_WWC_9-2016	Chlamy_WWC_49a_20160903	ENOG411E4XB	2	169.810968009	chlre	0.005376344086021506	0.3333333333333333	0.126954824422279	0.20250896057347673
chlre_Chlamydomonas_WWC_9-2016_virNOG_elut.tidy	Chlamydomonas_WWC_9-2016	Chlamy_WWC_49a_20160903	ENOG411E4XI	1	0.651129705497	chlre	0.002688172043010753	0.043478260869565216	0.01987889103561387	0.043828892005610104
chlre_Chlamydomonas_WWC_9-2016_virNOG_elut.tidy	Chlamydomonas_WWC_9-2016	Chlamy_WWC_49a_20160903	ENOG411E4ZG	4	409.066771791	chlre	0.010752688172043012	0.18181818181818182	0.162460430836501	0.11379928315412187
chlre_Chlamydomonas_WWC_9-2016_virNOG_elut.tidy	Chlamydomonas_WWC_9-2016	Chlamy_WWC_49a_20160903	ENOG411E4ZR	1	39.4870643733	chlre	0.002688172043010753	0.03225806451612903	0.025429531479562496	0.014280913978494625
chlre_Chlamydomonas_WWC_9-2016_virNOG_elut.tidy	Chlamydomonas_WWC_9-2016	Chlamy_WWC_49a_20160903	ENOG411E4ZW	53	5127.75070131	chlre	0.1424731182795699	1	1	0.7921505376344087
chlre_Chlamydomonas_WWC_9-2016_virNOG_elut.tidy	Chlamydomonas_WWC_9-2016	Chlamy_WWC_49a_20160903	ENOG411E50B	2	174.061955903	chlre	0.005376344086021506	0.06666666666666667	0.07794601158478429	0.03584229390681004
chlre_Chlamydomonas_WWC_9-2016_virNOG_elut.tidy	Chlamydomonas_WWC_9-2016	Chlamy_WWC_49a_20160903	ENOG411E50E	1	244.494920666	chlre	0.002688172043010753	0.01	0.008174974527562875	0.0103494623655914
chlre_Chlamydomonas_WWC_9-2016_virNOG_elut.tidy	Chlamydomonas_WWC_9-2016	Chlamy_WWC_49a_20160903	ENOG411E555	6	429.185951003	chlre	0.016129032258064516	0.1875	0.19509995112330042	0.14012096774193547
chlre_Chlamydomonas_WWC_9-2016_virNOG_elut.tidy	Chlamydomonas_WWC_9-2016	Chlamy_WWC_49a_20160903	ENOG411E55G	1	91.0760797434	chlre	0.002688172043010753	0.25	0.6335871777122103	0.1370967741935484
chlre_Chlamydomonas_WWC_9-2016_virNOG_elut.tidy	Chlamydomonas_WWC_9-2016	Chlamy_WWC_49a_20160903	ENOG411E56R	9	1166.97269905	chlre	0.024193548387096774	0.6923076923076923	0.5958640939876597	0.34139784946236557
chlre_Chlamydomonas_WWC_9-2016_virNOG_elut.tidy	Chlamydomonas_WWC_9-2016	Chlamy_WWC_49a_20160903	ENOG411E57X	12	1737.71380162	chlre	0.03225806451612903	1	1	0.8387096774193548
chlre_Chlamydomonas_WWC_9-2016_virNOG_elut.tidy	Chlamydomonas_WWC_9-2016	Chlamy_WWC_49a_20160903	ENOG411E58N	4	1277.48596048	chlre	0.010752688172043012	0.4444444444444444	0.5290716471513867	0.3321385902031064
chlre_Chlamydomonas_WWC_9-2016_virNOG_elut.tidy	Chlamydomonas_WWC_9-2016	Chlamy_WWC_49a_20160903	ENOG411E5A1	10	15.4376287611	chlre	0.026881720430107527	0.3448275862068966	0.17255006395192346	0.21412680756395996
chlre_Chlamydomonas_WWC_9-2016_virNOG_elut.tidy	Chlamydomonas_WWC_9-2016	Chlamy_WWC_49a_20160903	ENOG411E5D1	4	198.910565659	chlre	0.010752688172043012	0.12903225806451613	0.07950238460835264	0.11585154353104407
chlre_Chlamydomonas_WWC_9-2016_virNOG_elut.tidy	Chlamydomonas_WWC_9-2016	Chlamy_WWC_49a_20160903	ENOG411E5EK	4	2038.95547894	chlre	0.010752688172043012	1	1	1
chlre_Chlamydomonas_WWC_9-2016_virNOG_elut.tidy	Chlamydomonas_WWC_9-2016	Chlamy_WWC_49a_20160903	ENOG411E5G5	1	48.022839108	chlre	0.002688172043010753	0.2	0.25896790568249933	0.0978494623655914
chlre_Chlamydomonas_WWC_9-2016_virNOG_elut.tidy	Chlamydomonas_WWC_9-2016	Chlamy_WWC_49a_20160903	ENOG411E5GP	2	413.629104165	chlre	0.005376344086021506	1	1	0.6827956989247312
chlre_Chlamydomonas_WWC_9-2016_virNOG_elut.tidy	Chlamydomonas_WWC_9-2016	Chlamy_WWC_49a_20160903	ENOG411E5KK	1	56.4527129203	chlre	0.002688172043010753	0.25	0.1496276156665458	0.22759856630824374
chlre_Chlamydomonas_WWC_9-2016_virNOG_elut.tidy	Chlamydomonas_WWC_9-2016	Chlamy_WWC_49a_20160903	ENOG411E5KS	7	1627.212672	chlre	0.01881720430107527	0.5833333333333334	0.7748026864708039	0.19914874551971326
chlre_Chlamydomonas_WWC_9-2016_virNOG_elut.tidy	Chlamydomonas_WWC_9-2016	Chlamy_WWC_49a_20160903	ENOG411E5ME	1	89.6752625814	chlre	0.002688172043010753	0.015384615384615385	0.016975575439844726	0.009553349875930522
chlre_Chlamydomonas_WWC_9-2016_virNOG_elut.tidy	Chlamydomonas_WWC_9-2016	Chlamy_WWC_49a_20160903	ENOG411E5NF	93	10029.6584108	chlre	0.25	1	1	0.92
chlre_Chlamydomonas_WWC_9-2016_virNOG_elut.tidy	Chlamydomonas_WWC_9-2016	Chlamy_WWC_49a_20160903	ENOG411E5NQ	3	187.106529565	chlre	0.008064516129032258	0.14285714285714285	0.1275810611865411	0.08225806451612903
chlre_Chlamydomonas_WWC_9-2016_virNOG_elut.tidy	Chlamydomonas_WWC_9-2016	Chlamy_WWC_49a_20160903	ENOG411E5P4	1	5.84152535005	chlre	0.002688172043010753	0.5	0.2267735637229416	0.4502688172043011
chlre_Chlamydomonas_WWC_9-2016_virNOG_elut.tidy	Chlamydomonas_WWC_9-2016	Chlamy_WWC_49a_20160903	ENOG411E5PN	38	508.645117165	chlre	0.10215053763440861	0.6333333333333333	0.5991773732552069	0.30888376856118793
chlre_Chlamydomonas_WWC_9-2016_virNOG_elut.tidy	Chlamydomonas_WWC_9-2016	Chlamy_WWC_49a_20160903	ENOG411E5SY	6	1448.83999497	chlre	0.016129032258064516	0.5	0.45161777481831916	0.3293010752688172
chlre_Chlamydomonas_WWC_9-2016_virNOG_elut.tidy	Chlamydomonas_WWC_9-2016	Chlamy_WWC_49a_20160903	ENOG411E5TH	4	716.412515515	chlre	0.010752688172043012	0.5	0.3385157259120415	0.4502688172043011
chlre_Chlamydomonas_WWC_9-2016_virNOG_elut.tidy	Chlamydomonas_WWC_9-2016	Chlamy_WWC_49a_20160903	ENOG411E5TV	1	289.896698972	chlre	0.002688172043010753	0.06666666666666667	0.05874134900422554	0.059856630824372765
chlre_Chlamydomonas_WWC_9-2016_virNOG_elut.tidy	Chlamydomonas_WWC_9-2016	Chlamy_WWC_49a_20160903	ENOG411E5UZ	1	135.091956722	chlre	0.002688172043010753	0.1111111111111111	0.07136741841922907	0.038172043010752686
chlre_Chlamydomonas_WWC_9-2016_virNOG_elut.tidy	Chlamydomonas_WWC_9-2016	Chlamy_WWC_49a_20160903	ENOG411E5W4	1	244.015157048	chlre	0.002688172043010753	0.25	0.21114411133382638	0.12231182795698925
chlre_Chlamydomonas_WWC_9-2016_virNOG_elut.tidy	Chlamydomonas_WWC_9-2016	Chlamy_WWC_49a_20160903	ENOG411E5XS	63	1827.6772746	chlre	0.1693548387096774	0.6363636363636364	0.5570939349111044	0.5683826778612461
chlre_Chlamydomonas_WWC_9-2016_virNOG_elut.tidy	Chlamydomonas_WWC_9-2016	Chlamy_WWC_49a_20160903	ENOG411E5XU	4	484.012100433	chlre	0.010752688172043012	0.4	0.3081651209528908	0.3946236559139785
chlre_Chlamydomonas_WWC_9-2016_virNOG_elut.tidy	Chlamydomonas_WWC_9-2016	Chlamy_WWC_49a_20160903	ENOG411E5YI	1	34.5427439198	chlre	0.002688172043010753	0.5	0.37860209239116094	0.23655913978494625
chlre_Chlamydomonas_WWC_9-2016_virNOG_elut.tidy	Chlamydomonas_WWC_9-2016	Chlamy_WWC_49a_20160903	ENOG411E5YS	4	646.178610028	chlre	0.010752688172043012	0.8	0.7011356559537234	0.48602150537634414
chlre_Chlamydomonas_WWC_9-2016_virNOG_elut.tidy	Chlamydomonas_WWC_9-2016	Chlamy_WWC_49a_20160903	ENOG411E5ZR	1	334.008350298	chlre	0.002688172043010753	0.16666666666666666	0.14167760857373687	0.14946236559139786
chlre_Chlamydomonas_WWC_9-2016_virNOG_elut.tidy	Chlamydomonas_WWC_9-2016	Chlamy_WWC_49a_20160903	ENOG411E612	4	1804.35038828	chlre	0.010752688172043012	0.5714285714285714	0.4709679476900199	0.37634408602150543
chlre_Chlamydomonas_WWC_9-2016_virNOG_elut.tidy	Chlamydomonas_WWC_9-2016	Chlamy_WWC_49a_20160903	ENOG411E618	1	329.522866458	chlre	0.002688172043010753	0.09090909090909091	0.11212423835096684	0.0456989247311828
chlre_Chlamydomonas_WWC_9-2016_virNOG_elut.tidy	Chlamydomonas_WWC_9-2016	Chlamy_WWC_49a_20160903	ENOG411E61B	7	51.0406781448	chlre	0.01881720430107527	0.3888888888888889	0.34998996891916706	0.15931899641577063
chlre_Chlamydomonas_WWC_9-2016_virNOG_elut.tidy	Chlamydomonas_WWC_9-2016	Chlamy_WWC_49a_20160903	ENOG411E637	10	2208.24283553	chlre	0.026881720430107527	0.5555555555555556	0.4488888469577224	0.28449820788530467
chlre_Chlamydomonas_WWC_9-2016_virNOG_elut.tidy	Chlamydomonas_WWC_9-2016	Chlamy_WWC_49a_20160903	ENOG411E63H	1	4.93098316	chlre	0.002688172043010753	0.25	0.09418876407457945	0.15456989247311828
chlre_Chlamydomonas_WWC_9-2016_virNOG_elut.tidy	Chlamydomonas_WWC_9-2016	Chlamy_WWC_49a_20160903	ENOG411E64R	1	21.1508826285	chlre	0.002688172043010753	0.3333333333333333	0.314988030775433	0.1706989247311828
chlre_Chlamydomonas_WWC_9-2016_virNOG_elut.tidy	Chlamydomonas_WWC_9-2016	Chlamy_WWC_49a_20160903	ENOG411E65G	4	1764.14727876	chlre	0.010752688172043012	0.08	0.09935645659073651	0.05400238948626046
chlre_Chlamydomonas_WWC_9-2016_virNOG_elut.tidy	Chlamydomonas_WWC_9-2016	Chlamy_WWC_49a_20160903	ENOG411E687	2	199.804545729	chlre	0.005376344086021506	0.2222222222222222	0.29762694720168054	0.13500597371565115
chlre_Chlamydomonas_WWC_9-2016_virNOG_elut.tidy	Chlamydomonas_WWC_9-2016	Chlamy_WWC_49a_20160903	ENOG411E68B	12	272.114331953	chlre	0.03225806451612903	1	1	0.5725806451612903
chlre_Chlamydomonas_WWC_9-2016_virNOG_elut.tidy	Chlamydomonas_WWC_9-2016	Chlamy_WWC_49a_20160903	ENOG411E6AG	1	228.447274003	chlre	0.002688172043010753	0.058823529411764705	0.05611165447757718	0.032616487455197136
chlre_Chlamydomonas_WWC_9-2016_virNOG_elut.tidy	Chlamydomonas_WWC_9-2016	Chlamy_WWC_49a_20160903	ENOG411E6C3	1	56.4360323196	chlre	0.002688172043010753	0.14285714285714285	0.17631103532953118	0.06827956989247312
chlre_Chlamydomonas_WWC_9-2016_virNOG_elut.tidy	Chlamydomonas_WWC_9-2016	Chlamy_WWC_49a_20160903	ENOG411E6DD	2	23.6206957254	chlre	0.005376344086021506	0.4	0.35995803765494766	0.3293010752688172
chlre_Chlamydomonas_WWC_9-2016_virNOG_elut.tidy	Chlamydomonas_WWC_9-2016	Chlamy_WWC_49a_20160903	ENOG411E6EI	3	348.781103656	chlre	0.008064516129032258	0.12	0.09603151641314632	0.034274193548387094
chlre_Chlamydomonas_WWC_9-2016_virNOG_elut.tidy	Chlamydomonas_WWC_9-2016	Chlamy_WWC_49a_20160903	ENOG411E6FE	1	4.95317009611	chlre	0.002688172043010753	0.3333333333333333	0.20352740809331682	0.16308243727598568
chlre_Chlamydomonas_WWC_9-2016_virNOG_elut.tidy	Chlamydomonas_WWC_9-2016	Chlamy_WWC_49a_20160903	ENOG411E6HV	1	9.64558720432	chlre	0.002688172043010753	1	0.2574534734847003	0.489247311827957
chlre_Chlamydomonas_WWC_9-2016_virNOG_elut.tidy	Chlamydomonas_WWC_9-2016	Chlamy_WWC_49a_20160903	ENOG411E6IE	5	354.799619828	chlre	0.013440860215053764	1	0.989262775250202	0.6827956989247312
chlre_Chlamydomonas_WWC_9-2016_virNOG_elut.tidy	Chlamydomonas_WWC_9-2016	Chlamy_WWC_49a_20160903	ENOG411E6K0	1	39.4677835802	chlre	0.002688172043010753	0.3333333333333333	0.3577950392676204	0.24372759856630824
chlre_Chlamydomonas_WWC_9-2016_virNOG_elut.tidy	Chlamydomonas_WWC_9-2016	Chlamy_WWC_49a_20160903	ENOG411E6P8	1	7.09268581965	chlre	0.002688172043010753	0.2	0.0789048156304173	0.19731182795698926
chlre_Chlamydomonas_WWC_9-2016_virNOG_elut.tidy	Chlamydomonas_WWC_9-2016	Chlamy_WWC_49a_20160903	ENOG411E6QX	1	53.7362191013	chlre	0.002688172043010753	1	0.7024535814369767	0.6397849462365592
chlre_Chlamydomonas_WWC_9-2016_virNOG_elut.tidy	Chlamydomonas_WWC_9-2016	Chlamy_WWC_49a_20160903	ENOG411E6RI	5	177.056235977	chlre	0.013440860215053764	0.5	0.6398293667853306	0.30376344086021506
chlre_Chlamydomonas_WWC_9-2016_virNOG_elut.tidy	Chlamydomonas_WWC_9-2016	Chlamy_WWC_49a_20160903	ENOG411E6SH	2	590.187453258	chlre	0.005376344086021506	0.2857142857142857	0.29775669586988146	0.12724014336917563
chlre_Chlamydomonas_WWC_9-2016_virNOG_elut.tidy	Chlamydomonas_WWC_9-2016	Chlamy_WWC_49a_20160903	ENOG411E6TC	3	46.0003998445	chlre	0.008064516129032258	0.6	0.8891622133342256	0.3951612903225807
chlre_Chlamydomonas_WWC_9-2016_virNOG_elut.tidy	Chlamydomonas_WWC_9-2016	Chlamy_WWC_49a_20160903	ENOG411E6TW	1	13.415443637	chlre	0.002688172043010753	0.09090909090909091	0.09706482812020195	0.06586021505376345
chlre_Chlamydomonas_WWC_9-2016_virNOG_elut.tidy	Chlamydomonas_WWC_9-2016	Chlamy_WWC_49a_20160903	ENOG411E6WA	4	485.863512839	chlre	0.010752688172043012	0.8	0.5036496509032007	0.38172043010752693
chlre_Chlamydomonas_WWC_9-2016_virNOG_elut.tidy	Chlamydomonas_WWC_9-2016	Chlamy_WWC_49a_20160903	ENOG411E6X5	1	69.3173183356	chlre	0.002688172043010753	0.5	0.4624853575137447	0.2688172043010753
chlre_Chlamydomonas_WWC_9-2016_virNOG_elut.tidy	Chlamydomonas_WWC_9-2016	Chlamy_WWC_49a_20160903	ENOG411E6X7	1	44.6471921412	chlre	0.002688172043010753	0.14285714285714285	0.06583943627208283	0.10483870967741937
chlre_Chlamydomonas_WWC_9-2016_virNOG_elut.tidy	Chlamydomonas_WWC_9-2016	Chlamy_WWC_49a_20160903	ENOG411E6XF	1	87.195275914	chlre	0.002688172043010753	0.2	0.20570670853741488	0.14516129032258066
chlre_Chlamydomonas_WWC_9-2016_virNOG_elut.tidy	Chlamydomonas_WWC_9-2016	Chlamy_WWC_49a_20160903	ENOG411E6YP	3	180.598476363	chlre	0.008064516129032258	0.13636363636363635	0.09753614061816536	0.06818181818181818
chlre_Chlamydomonas_WWC_9-2016_virNOG_elut.tidy	Chlamydomonas_WWC_9-2016	Chlamy_WWC_49a_20160903	ENOG411E72I	1	132.725814076	chlre	0.002688172043010753	0.05555555555555555	0.04634162522741803	0.02718040621266428
chlre_Chlamydomonas_WWC_9-2016_virNOG_elut.tidy	Chlamydomonas_WWC_9-2016	Chlamy_WWC_49a_20160903	ENOG411E744	17	2890.50396224	chlre	0.0456989247311828	0.29310344827586204	0.28620805727841664	0.19303856136447906
chlre_Chlamydomonas_WWC_9-2016_virNOG_elut.tidy	Chlamydomonas_WWC_9-2016	Chlamy_WWC_49a_20160903	ENOG411E74R	5	107.027987545	chlre	0.013440860215053764	0.38461538461538464	0.5293631466812906	0.3990901571546733
chlre_Chlamydomonas_WWC_9-2016_virNOG_elut.tidy	Chlamydomonas_WWC_9-2016	Chlamy_WWC_49a_20160903	ENOG411E74Z	4	145.190045732	chlre	0.010752688172043012	0.4	0.34021911357431395	0.39016897081413215
chlre_Chlamydomonas_WWC_9-2016_virNOG_elut.tidy	Chlamydomonas_WWC_9-2016	Chlamy_WWC_49a_20160903	ENOG411E75M	8	456.666784024	chlre	0.021505376344086023	0.7272727272727273	0.7302400381805445	0.546236559139785
chlre_Chlamydomonas_WWC_9-2016_virNOG_elut.tidy	Chlamydomonas_WWC_9-2016	Chlamy_WWC_49a_20160903	ENOG411E76A	16	477.802375937	chlre	0.043010752688172046	1	0.9510701651460064	1
chlre_Chlamydomonas_WWC_9-2016_virNOG_elut.tidy	Chlamydomonas_WWC_9-2016	Chlamy_WWC_49a_20160903	ENOG411E77K	5	764.98836639	chlre	0.013440860215053764	0.1282051282051282	0.09142200362527916	0.04760304659498208
chlre_Chlamydomonas_WWC_9-2016_virNOG_elut.tidy	Chlamydomonas_WWC_9-2016	Chlamy_WWC_49a_20160903	ENOG411E7B3	6	357.918911169	chlre	0.016129032258064516	0.4	0.4568975142957684	0.22849462365591397
chlre_Chlamydomonas_WWC_9-2016_virNOG_elut.tidy	Chlamydomonas_WWC_9-2016	Chlamy_WWC_49a_20160903	ENOG411E7BR	13	625.490487813	chlre	0.03494623655913978	0.65	0.7332477606221759	0.22190860215053762
chlre_Chlamydomonas_WWC_9-2016_virNOG_elut.tidy	Chlamydomonas_WWC_9-2016	Chlamy_WWC_49a_20160903	ENOG411E7DI	1	51.2891340485	chlre	0.002688172043010753	0.5	0.7521368042444251	0.5188172043010753
chlre_Chlamydomonas_WWC_9-2016_virNOG_elut.tidy	Chlamydomonas_WWC_9-2016	Chlamy_WWC_49a_20160903	ENOG411E7E6	1	112.690776742	chlre	0.002688172043010753	0.07692307692307693	0.061615303127926485	0.07616487455197134
chlre_Chlamydomonas_WWC_9-2016_virNOG_elut.tidy	Chlamydomonas_WWC_9-2016	Chlamy_WWC_49a_20160903	ENOG411E7ED	18	3022.91134595	chlre	0.04838709677419355	0.42857142857142855	0.37144414658112707	0.22849462365591397
chlre_Chlamydomonas_WWC_9-2016_virNOG_elut.tidy	Chlamydomonas_WWC_9-2016	Chlamy_WWC_49a_20160903	ENOG411E7G4	5	409.623521607	chlre	0.013440860215053764	0.09803921568627451	0.07156573807604402	0.07642842083069788
chlre_Chlamydomonas_WWC_9-2016_virNOG_elut.tidy	Chlamydomonas_WWC_9-2016	Chlamy_WWC_49a_20160903	ENOG411E7H4	11	613.898891941	chlre	0.02956989247311828	0.6470588235294118	0.6514657300423891	0.44180898165717897
chlre_Chlamydomonas_WWC_9-2016_virNOG_elut.tidy	Chlamydomonas_WWC_9-2016	Chlamy_WWC_49a_20160903	ENOG411E7JF	17	1820.80257319	chlre	0.0456989247311828	1	1	1
chlre_Chlamydomonas_WWC_9-2016_virNOG_elut.tidy	Chlamydomonas_WWC_9-2016	Chlamy_WWC_49a_20160903	ENOG411E7KF	6	1972.45585281	chlre	0.016129032258064516	0.5454545454545454	0.7459644351644069	0.3592375366568915
chlre_Chlamydomonas_WWC_9-2016_virNOG_elut.tidy	Chlamydomonas_WWC_9-2016	Chlamy_WWC_49a_20160903	ENOG411E7NU	2	197.146392127	chlre	0.005376344086021506	0.2857142857142857	0.3475621892040425	0.13978494623655915
chlre_Chlamydomonas_WWC_9-2016_virNOG_elut.tidy	Chlamydomonas_WWC_9-2016	Chlamy_WWC_49a_20160903	ENOG411E7PN	1	60.5893807616	chlre	0.002688172043010753	0.058823529411764705	0.02572178405658275	0.043485135989879825
chlre_Chlamydomonas_WWC_9-2016_virNOG_elut.tidy	Chlamydomonas_WWC_9-2016	Chlamy_WWC_49a_20160903	ENOG411E7RG	9	1763.7005461	chlre	0.024193548387096774	0.6	0.534491203193479	0.19086021505376344
chlre_Chlamydomonas_WWC_9-2016_virNOG_elut.tidy	Chlamydomonas_WWC_9-2016	Chlamy_WWC_49a_20160903	ENOG411E7TQ	1	2.4693740498	chlre	0.002688172043010753	0.5	0.19567943935625864	0.1706989247311828
chlre_Chlamydomonas_WWC_9-2016_virNOG_elut.tidy	Chlamydomonas_WWC_9-2016	Chlamy_WWC_49a_20160903	ENOG411E7W6	1	49.2777605569	chlre	0.002688172043010753	0.25	0.1894701885327523	0.2466397849462366
chlre_Chlamydomonas_WWC_9-2016_virNOG_elut.tidy	Chlamydomonas_WWC_9-2016	Chlamy_WWC_49a_20160903	ENOG411E7Y8	2	154.94572672	chlre	0.005376344086021506	0.2	0.140818806512658	0.0946236559139785
chlre_Chlamydomonas_WWC_9-2016_virNOG_elut.tidy	Chlamydomonas_WWC_9-2016	Chlamy_WWC_49a_20160903	ENOG411E811	1	59.9346294907	chlre	0.002688172043010753	0.06666666666666667	0.03878731507798586	0.056899641577060935
chlre_Chlamydomonas_WWC_9-2016_virNOG_elut.tidy	Chlamydomonas_WWC_9-2016	Chlamy_WWC_49a_20160903	ENOG411E81F	26	1906.36841444	chlre	0.06989247311827956	0.5	0.44033701693686217	0.45026881720430106
chlre_Chlamydomonas_WWC_9-2016_virNOG_elut.tidy	Chlamydomonas_WWC_9-2016	Chlamy_WWC_49a_20160903	ENOG411E82N	14	579.746355884	chlre	0.03763440860215054	1	1	1
chlre_Chlamydomonas_WWC_9-2016_virNOG_elut.tidy	Chlamydomonas_WWC_9-2016	Chlamy_WWC_49a_20160903	ENOG411E83Y	1	41.3174709355	chlre	0.002688172043010753	0.034482758620689655	0.034416885491794905	0.022081413210445468
chlre_Chlamydomonas_WWC_9-2016_virNOG_elut.tidy	Chlamydomonas_WWC_9-2016	Chlamy_WWC_49a_20160903	ENOG411E84M	1	7.32686917805	chlre	0.002688172043010753	1	0.5331540645634819	0.489247311827957
chlre_Chlamydomonas_WWC_9-2016_virNOG_elut.tidy	Chlamydomonas_WWC_9-2016	Chlamy_WWC_49a_20160903	ENOG411E852	1	56.0811607168	chlre	0.002688172043010753	0.058823529411764705	0.09818100660613609	0.043959519291587604
chlre_Chlamydomonas_WWC_9-2016_virNOG_elut.tidy	Chlamydomonas_WWC_9-2016	Chlamy_WWC_49a_20160903	ENOG411E861	2	57.2315464519	chlre	0.005376344086021506	0.05263157894736842	0.06299169894361163	0.022454142947501584
chlre_Chlamydomonas_WWC_9-2016_virNOG_elut.tidy	Chlamydomonas_WWC_9-2016	Chlamy_WWC_49a_20160903	ENOG411E894	7	886.742843915	chlre	0.01881720430107527	0.3181818181818182	0.23424583042939048	0.28813844086021506
chlre_Chlamydomonas_WWC_9-2016_virNOG_elut.tidy	Chlamydomonas_WWC_9-2016	Chlamy_WWC_49a_20160903	ENOG411E89D	1	18.7903961501	chlre	0.002688172043010753	0.25	0.2629792370956239	0.15770609318996417
chlre_Chlamydomonas_WWC_9-2016_virNOG_elut.tidy	Chlamydomonas_WWC_9-2016	Chlamy_WWC_49a_20160903	ENOG411E8AA	1	13.0883679252	chlre	0.002688172043010753	1	0.9961223084921416	0.8252688172043011
chlre_Chlamydomonas_WWC_9-2016_virNOG_elut.tidy	Chlamydomonas_WWC_9-2016	Chlamy_WWC_49a_20160903	ENOG411E8AC	1	8.4285735946	chlre	0.002688172043010753	0.5	0.3090032518954578	0.5188172043010753
chlre_Chlamydomonas_WWC_9-2016_virNOG_elut.tidy	Chlamydomonas_WWC_9-2016	Chlamy_WWC_49a_20160903	ENOG411E8C2	1	41.6018877726	chlre	0.002688172043010753	0.25	0.2443925607818191	0.1599462365591398
chlre_Chlamydomonas_WWC_9-2016_virNOG_elut.tidy	Chlamydomonas_WWC_9-2016	Chlamy_WWC_49a_20160903	ENOG411E8CN	2	423.827824274	chlre	0.005376344086021506	0.125	0.2240986850054593	0.09754224270353304
chlre_Chlamydomonas_WWC_9-2016_virNOG_elut.tidy	Chlamydomonas_WWC_9-2016	Chlamy_WWC_49a_20160903	ENOG411E8F0	1	168.395876609	chlre	0.002688172043010753	0.16666666666666666	0.17426852241514165	0.06827956989247312
chlre_Chlamydomonas_WWC_9-2016_virNOG_elut.tidy	Chlamydomonas_WWC_9-2016	Chlamy_WWC_49a_20160903	ENOG411E8F5	12	578.278116256	chlre	0.03225806451612903	0.9230769230769231	1	0.607940446650124
chlre_Chlamydomonas_WWC_9-2016_virNOG_elut.tidy	Chlamydomonas_WWC_9-2016	Chlamy_WWC_49a_20160903	ENOG411E8G3	5	667.726258553	chlre	0.013440860215053764	0.08771929824561403	0.0776494969521669	0.12192780337941629
chlre_Chlamydomonas_WWC_9-2016_virNOG_elut.tidy	Chlamydomonas_WWC_9-2016	Chlamy_WWC_49a_20160903	ENOG411E8G8	15	207.443461831	chlre	0.04032258064516129	0.19230769230769232	0.056128633512218105	0.08534946236559139
chlre_Chlamydomonas_WWC_9-2016_virNOG_elut.tidy	Chlamydomonas_WWC_9-2016	Chlamy_WWC_49a_20160903	ENOG411E8I8	6	149.160012341	chlre	0.016129032258064516	0.5	0.49144734989393263	0.31989247311827956
chlre_Chlamydomonas_WWC_9-2016_virNOG_elut.tidy	Chlamydomonas_WWC_9-2016	Chlamy_WWC_49a_20160903	ENOG411E8J9	8	891.297143568	chlre	0.021505376344086023	1	1	0.878136200716846
chlre_Chlamydomonas_WWC_9-2016_virNOG_elut.tidy	Chlamydomonas_WWC_9-2016	Chlamy_WWC_49a_20160903	ENOG411E8JY	11	1488.45040713	chlre	0.02956989247311828	0.6111111111111112	0.5017054885068599	0.22849462365591397
chlre_Chlamydomonas_WWC_9-2016_virNOG_elut.tidy	Chlamydomonas_WWC_9-2016	Chlamy_WWC_49a_20160903	ENOG411E8K7	8	738.586669993	chlre	0.021505376344086023	0.26666666666666666	0.2770128241598537	0.16065781151170144
chlre_Chlamydomonas_WWC_9-2016_virNOG_elut.tidy	Chlamydomonas_WWC_9-2016	Chlamy_WWC_49a_20160903	ENOG411E8KD	14	634.886888247	chlre	0.03763440860215054	0.7777777777777778	0.6908731883855576	0.5974462365591399
chlre_Chlamydomonas_WWC_9-2016_virNOG_elut.tidy	Chlamydomonas_WWC_9-2016	Chlamy_WWC_49a_20160903	ENOG411E8MD	34	4310.93444119	chlre	0.0913978494623656	0.4473684210526316	0.4889429506700443	0.3343237125070741
chlre_Chlamydomonas_WWC_9-2016_virNOG_elut.tidy	Chlamydomonas_WWC_9-2016	Chlamy_WWC_49a_20160903	ENOG411E8MJ	55	1095.28025862	chlre	0.1478494623655914	0.9322033898305084	1	0.3995081217112789
chlre_Chlamydomonas_WWC_9-2016_virNOG_elut.tidy	Chlamydomonas_WWC_9-2016	Chlamy_WWC_49a_20160903	ENOG411E8MQ	1	38.6746510872	chlre	0.002688172043010753	0.045454545454545456	0.0493024500490528	0.03864247311827957
chlre_Chlamydomonas_WWC_9-2016_virNOG_elut.tidy	Chlamydomonas_WWC_9-2016	Chlamy_WWC_49a_20160903	ENOG411E8ND	1	10.0638118433	chlre	0.002688172043010753	0.3333333333333333	0.2687648485504229	0.15770609318996417
chlre_Chlamydomonas_WWC_9-2016_virNOG_elut.tidy	Chlamydomonas_WWC_9-2016	Chlamy_WWC_49a_20160903	ENOG411E8NK	3	23.5796333741	chlre	0.008064516129032258	0.15	0.17616772747810755	0.1120967741935484
chlre_Chlamydomonas_WWC_9-2016_virNOG_elut.tidy	Chlamydomonas_WWC_9-2016	Chlamy_WWC_49a_20160903	ENOG411E8PB	5	864.84795888	chlre	0.013440860215053764	0.625	0.5424124961550527	0.228494623655914
chlre_Chlamydomonas_WWC_9-2016_virNOG_elut.tidy	Chlamydomonas_WWC_9-2016	Chlamy_WWC_49a_20160903	ENOG411E8PJ	8	604.669022279	chlre	0.021505376344086023	0.8888888888888888	0.8624342143213932	0.6069295101553167
chlre_Chlamydomonas_WWC_9-2016_virNOG_elut.tidy	Chlamydomonas_WWC_9-2016	Chlamy_WWC_49a_20160903	ENOG411E8Q7	1	144.701075496	chlre	0.002688172043010753	0.021739130434782608	0.02367354243395922	0.01951846657316503
chlre_Chlamydomonas_WWC_9-2016_virNOG_elut.tidy	Chlamydomonas_WWC_9-2016	Chlamy_WWC_49a_20160903	ENOG411E8QB	2	167.24859206	chlre	0.005376344086021506	0.15384615384615385	0.1458586349853029	0.10504549214226634
chlre_Chlamydomonas_WWC_9-2016_virNOG_elut.tidy	Chlamydomonas_WWC_9-2016	Chlamy_WWC_49a_20160903	ENOG411E8QN	3	113.645020418	chlre	0.008064516129032258	0.13636363636363635	0.10074266353731923	0.06671554252199413
chlre_Chlamydomonas_WWC_9-2016_virNOG_elut.tidy	Chlamydomonas_WWC_9-2016	Chlamy_WWC_49a_20160903	ENOG411E8R7	2	122.238216669	chlre	0.005376344086021506	0.3333333333333333	0.2961940424136829	0.3001792114695341
chlre_Chlamydomonas_WWC_9-2016_virNOG_elut.tidy	Chlamydomonas_WWC_9-2016	Chlamy_WWC_49a_20160903	ENOG411E8RQ	1	3.4753901964	chlre	0.002688172043010753	0.017857142857142856	0.01865409749672494	0.011088709677419355
chlre_Chlamydomonas_WWC_9-2016_virNOG_elut.tidy	Chlamydomonas_WWC_9-2016	Chlamy_WWC_49a_20160903	ENOG411E8S2	1	11.6798716387	chlre	0.002688172043010753	0.043478260869565216	0.025841390505344123	0.037634408602150546
chlre_Chlamydomonas_WWC_9-2016_virNOG_elut.tidy	Chlamydomonas_WWC_9-2016	Chlamy_WWC_49a_20160903	ENOG411E8TD	1	124.81305658	chlre	0.002688172043010753	0.5	0.30249927670070403	0.114247311827957
chlre_Chlamydomonas_WWC_9-2016_virNOG_elut.tidy	Chlamydomonas_WWC_9-2016	Chlamy_WWC_49a_20160903	ENOG411E8TH	1	39.8068501751	chlre	0.002688172043010753	0.5	0.36283254554252015	0.31048387096774194
chlre_Chlamydomonas_WWC_9-2016_virNOG_elut.tidy	Chlamydomonas_WWC_9-2016	Chlamy_WWC_49a_20160903	ENOG411E8UG	5	617.931307898	chlre	0.013440860215053764	0.17857142857142858	0.18905185549921172	0.1464093701996928
chlre_Chlamydomonas_WWC_9-2016_virNOG_elut.tidy	Chlamydomonas_WWC_9-2016	Chlamy_WWC_49a_20160903	ENOG411E8WB	34	995.285839439	chlre	0.0913978494623656	0.2905982905982906	0.28002557032984116	0.15936035290874
chlre_Chlamydomonas_WWC_9-2016_virNOG_elut.tidy	Chlamydomonas_WWC_9-2016	Chlamy_WWC_49a_20160903	ENOG411E8WW	13	1929.27621596	chlre	0.03494623655913978	0.2765957446808511	0.3976904207255059	0.272878059940517
chlre_Chlamydomonas_WWC_9-2016_virNOG_elut.tidy	Chlamydomonas_WWC_9-2016	Chlamy_WWC_49a_20160903	ENOG411E8XV	2	417.432032157	chlre	0.005376344086021506	0.4	0.4435905938536258	0.13655913978494624
chlre_Chlamydomonas_WWC_9-2016_virNOG_elut.tidy	Chlamydomonas_WWC_9-2016	Chlamy_WWC_49a_20160903	ENOG411E8XY	2	192.45243041	chlre	0.005376344086021506	0.15384615384615385	0.27679727916303853	0.15963606286186932
chlre_Chlamydomonas_WWC_9-2016_virNOG_elut.tidy	Chlamydomonas_WWC_9-2016	Chlamy_WWC_49a_20160903	ENOG411E8Y1	2	132.267306718	chlre	0.005376344086021506	0.11764705882352941	0.07988109876685397	0.10594560404807085
chlre_Chlamydomonas_WWC_9-2016_virNOG_elut.tidy	Chlamydomonas_WWC_9-2016	Chlamy_WWC_49a_20160903	ENOG411E919	2	70.3401618525	chlre	0.005376344086021506	1	0.3125130925673799	0.6989247311827957
chlre_Chlamydomonas_WWC_9-2016_virNOG_elut.tidy	Chlamydomonas_WWC_9-2016	Chlamy_WWC_49a_20160903	ENOG411E942	1	25.7685954642	chlre	0.002688172043010753	1	1	0.4731182795698925
chlre_Chlamydomonas_WWC_9-2016_virNOG_elut.tidy	Chlamydomonas_WWC_9-2016	Chlamy_WWC_49a_20160903	ENOG411E964	1	30.8442279041	chlre	0.002688172043010753	1	0.39848861081266523	0.8978494623655914
chlre_Chlamydomonas_WWC_9-2016_virNOG_elut.tidy	Chlamydomonas_WWC_9-2016	Chlamy_WWC_49a_20160903	ENOG411E993	1	0.567264961854	chlre	0.002688172043010753	0.2	0.047156206829447656	0.0853494623655914
chlre_Chlamydomonas_WWC_9-2016_virNOG_elut.tidy	Chlamydomonas_WWC_9-2016	Chlamy_WWC_49a_20160903	ENOG411E9IZ	3	104.137998184	chlre	0.008064516129032258	0.3	0.2615109202080318	0.10241935483870968
chlre_Chlamydomonas_WWC_9-2016_virNOG_elut.tidy	Chlamydomonas_WWC_9-2016	Chlamy_WWC_49a_20160903	ENOG411E9MF	4	77.3053301928	chlre	0.010752688172043012	0.4	0.4310134702779136	0.43010752688172044
chlre_Chlamydomonas_WWC_9-2016_virNOG_elut.tidy	Chlamydomonas_WWC_9-2016	Chlamy_WWC_49a_20160903	ENOG411E9MP	1	2.98955231705	chlre	0.002688172043010753	0.5	0.25515074507503827	0.3293010752688172
chlre_Chlamydomonas_WWC_9-2016_virNOG_elut.tidy	Chlamydomonas_WWC_9-2016	Chlamy_WWC_49a_20160903	ENOG411E9MS	1	16.2770712287	chlre	0.002688172043010753	0.05555555555555555	0.045937818237319135	0.026284348864994027
chlre_Chlamydomonas_WWC_9-2016_virNOG_elut.tidy	Chlamydomonas_WWC_9-2016	Chlamy_WWC_49a_20160903	ENOG411E9N3	1	18.1742598701	chlre	0.002688172043010753	0.1111111111111111	0.07524841106358078	0.05764635603345281
chlre_Chlamydomonas_WWC_9-2016_virNOG_elut.tidy	Chlamydomonas_WWC_9-2016	Chlamy_WWC_49a_20160903	ENOG411E9T5	5	247.715848714	chlre	0.013440860215053764	0.5555555555555556	0.6480725367029706	0.27180406212664276
chlre_Chlamydomonas_WWC_9-2016_virNOG_elut.tidy	Chlamydomonas_WWC_9-2016	Chlamy_WWC_49a_20160903	ENOG411E9X4	6	80.8348903439	chlre	0.016129032258064516	0.6666666666666666	0.5118171289829164	0.6827956989247311
chlre_Chlamydomonas_WWC_9-2016_virNOG_elut.tidy	Chlamydomonas_WWC_9-2016	Chlamy_WWC_49a_20160903	ENOG411EA9Y	1	11.6975428035	chlre	0.002688172043010753	0.16666666666666666	0.052372735160246986	0.13655913978494624
chlre_Chlamydomonas_WWC_9-2016_virNOG_elut.tidy	Chlamydomonas_WWC_9-2016	Chlamy_WWC_49a_20160903	ENOG411EAA8	1	54.2376298847	chlre	0.002688172043010753	0.5	0.6857710976787262	0.4489247311827957
chlre_Chlamydomonas_WWC_9-2016_virNOG_elut.tidy	Chlamydomonas_WWC_9-2016	Chlamy_WWC_49a_20160903	ENOG411EAES	3	5.86172889793	chlre	0.008064516129032258	0.6	0.37008212369376736	0.3161290322580645
chlre_Chlamydomonas_WWC_9-2016_virNOG_elut.tidy	Chlamydomonas_WWC_9-2016	Chlamy_WWC_49a_20160903	ENOG411EAPQ	1	68.8647674311	chlre	0.002688172043010753	1	0.8638992903717128	0.7473118279569892
chlre_Chlamydomonas_WWC_9-2016_virNOG_elut.tidy	Chlamydomonas_WWC_9-2016	Chlamy_WWC_49a_20160903	ENOG411EB14	2	362.263398419	chlre	0.005376344086021506	0.6666666666666666	0.7536004284057914	0.7168458781362008
chlre_Chlamydomonas_WWC_9-2016_virNOG_elut.tidy	Chlamydomonas_WWC_9-2016	Chlamy_WWC_49a_20160903	ENOG411EBMD	7	491.945913407	chlre	0.01881720430107527	0.5	0.46308115114330695	0.3841845878136201
chlre_Chlamydomonas_WWC_9-2016_virNOG_elut.tidy	Chlamydomonas_WWC_9-2016	Chlamy_WWC_49a_20160903	ENOG411EBTE	1	5.65442607711	chlre	0.002688172043010753	0.25	0.04616691577704147	0.258736559139785
chlre_Chlamydomonas_WWC_9-2016_virNOG_elut.tidy	Chlamydomonas_WWC_9-2016	Chlamy_WWC_49a_20160903	ENOG411EBTJ	3	3.67293045235	chlre	0.008064516129032258	0.3333333333333333	0.2267350504684623	0.20483870967741935
chlre_Chlamydomonas_WWC_9-2016_virNOG_elut.tidy	Chlamydomonas_WWC_9-2016	Chlamy_WWC_49a_20160903	ENOG411EBVP	2	31.5059788276	chlre	0.005376344086021506	0.5	0.4468497208829675	0.6827956989247312
chlre_Chlamydomonas_WWC_9-2016_virNOG_elut.tidy	Chlamydomonas_WWC_9-2016	Chlamy_WWC_49a_20160903	ENOG411EBY1	1	44.0790842657	chlre	0.002688172043010753	0.006369426751592357	0.00465390881128269	0.004759947948770632
chlre_Chlamydomonas_WWC_9-2016_virNOG_elut.tidy	Chlamydomonas_WWC_9-2016	Chlamy_WWC_49a_20160903	ENOG411EBZF	2	18.520652575	chlre	0.005376344086021506	1	0.3421284779239606	0.4731182795698925
chlre_Chlamydomonas_WWC_9-2016_virNOG_elut.tidy	Chlamydomonas_WWC_9-2016	Chlamy_WWC_49a_20160903	ENOG411EC3G	3	53.7621097727	chlre	0.008064516129032258	1	1	0.7499999999999999
chlre_Chlamydomonas_WWC_9-2016_virNOG_elut.tidy	Chlamydomonas_WWC_9-2016	Chlamy_WWC_49a_20160903	ENOG411ECDD	2	42.6576749128	chlre	0.005376344086021506	0.021739130434782608	0.019095104566828912	0.014389626818469324
chlre_Chlamydomonas_WWC_9-2016_virNOG_elut.tidy	Chlamydomonas_WWC_9-2016	Chlamy_WWC_49a_20160903	ENOG411ECIG	1	296.860754932	chlre	0.002688172043010753	0.2	0.46998121195007475	0.14946236559139786
chlre_Chlamydomonas_WWC_9-2016_virNOG_elut.tidy	Chlamydomonas_WWC_9-2016	Chlamy_WWC_49a_20160903	ENOG411ECJK	1	66.6914362807	chlre	0.002688172043010753	0.09090909090909091	0.11238910336438879	0.0426747311827957
chlre_Chlamydomonas_WWC_9-2016_virNOG_elut.tidy	Chlamydomonas_WWC_9-2016	Chlamy_WWC_49a_20160903	ENOG411ECW0	2	21.5207607042	chlre	0.005376344086021506	0.07692307692307693	0.13246242342265316	0.07981803143093466
chlre_Chlamydomonas_WWC_9-2016_virNOG_elut.tidy	Chlamydomonas_WWC_9-2016	Chlamy_WWC_49a_20160903	ENOG411ECZT	1	16.1601277444	chlre	0.002688172043010753	0.14285714285714285	0.14608091011197838	0.1317204301075269
chlre_Chlamydomonas_WWC_9-2016_virNOG_elut.tidy	Chlamydomonas_WWC_9-2016	Chlamy_WWC_49a_20160903	ENOG411ED3D	3	87.1540000437	chlre	0.008064516129032258	0.3	0.2851035085314937	0.15770609318996415
chlre_Chlamydomonas_WWC_9-2016_virNOG_elut.tidy	Chlamydomonas_WWC_9-2016	Chlamy_WWC_49a_20160903	ENOG411ED4J	63	4797.30990527	chlre	0.1693548387096774	0.984375	0.9244633980039111	0.37882003395585734
chlre_Chlamydomonas_WWC_9-2016_virNOG_elut.tidy	Chlamydomonas_WWC_9-2016	Chlamy_WWC_49a_20160903	ENOG411ED8H	1	140.310146309	chlre	0.002688172043010753	0.018867924528301886	0.03456040256276439	0.010144045445323595
chlre_Chlamydomonas_WWC_9-2016_virNOG_elut.tidy	Chlamydomonas_WWC_9-2016	Chlamy_WWC_49a_20160903	ENOG411EDBJ	2	67.4373788218	chlre	0.005376344086021506	0.5	0.515191060911272	0.19086021505376347
chlre_Chlamydomonas_WWC_9-2016_virNOG_elut.tidy	Chlamydomonas_WWC_9-2016	Chlamy_WWC_49a_20160903	ENOG411EDJY	3	50.7786753836	chlre	0.008064516129032258	0.75	0.6185945535997633	0.6754032258064516
chlre_Chlamydomonas_WWC_9-2016_virNOG_elut.tidy	Chlamydomonas_WWC_9-2016	Chlamy_WWC_49a_20160903	ENOG411EDMQ	1	143.360495892	chlre	0.002688172043010753	1	1	1
chlre_Chlamydomonas_WWC_9-2016_virNOG_elut.tidy	Chlamydomonas_WWC_9-2016	Chlamy_WWC_49a_20160903	ENOG411EDW6	19	704.744065168	chlre	0.051075268817204304	0.6333333333333333	0.7164417456412209	0.6571684587813621
chlre_Chlamydomonas_WWC_9-2016_virNOG_elut.tidy	Chlamydomonas_WWC_9-2016	Chlamy_WWC_49a_20160903	ENOG411EE9D	7	7.04258901031	chlre	0.01881720430107527	0.1794871794871795	0.15889706076660398	0.16694237661979597
chlre_Chlamydomonas_WWC_9-2016_virNOG_elut.tidy	Chlamydomonas_WWC_9-2016	Chlamy_WWC_49a_20160903	ENOG411EEIC	22	766.099795271	chlre	0.05913978494623656	0.5789473684210527	0.5950767663318337	0.233273596176822
chlre_Chlamydomonas_WWC_9-2016_virNOG_elut.tidy	Chlamydomonas_WWC_9-2016	Chlamy_WWC_49a_20160903	ENOG411EEK0	12	313.243711936	chlre	0.03225806451612903	0.8571428571428571	0.7540942390231222	0.5645161290322581
chlre_Chlamydomonas_WWC_9-2016_virNOG_elut.tidy	Chlamydomonas_WWC_9-2016	Chlamy_WWC_49a_20160903	ENOG411EEM7	4	258.54720449	chlre	0.010752688172043012	0.14814814814814814	0.11783003157945701	0.09892473118279571
chlre_Chlamydomonas_WWC_9-2016_virNOG_elut.tidy	Chlamydomonas_WWC_9-2016	Chlamy_WWC_49a_20160903	ENOG411EEMX	1	23.5518708544	chlre	0.002688172043010753	0.09090909090909091	0.0863977147891251	0.08968719452590422
chlre_Chlamydomonas_WWC_9-2016_virNOG_elut.tidy	Chlamydomonas_WWC_9-2016	Chlamy_WWC_49a_20160903	ENOG411EEPP	75	1612.85456874	chlre	0.20161290322580644	0.38860103626943004	0.3829985118739615	0.20161290322580644
chlre_Chlamydomonas_WWC_9-2016_virNOG_elut.tidy	Chlamydomonas_WWC_9-2016	Chlamy_WWC_49a_20160903	ENOG411EEQV	1	60.7907757621	chlre	0.002688172043010753	0.1111111111111111	0.1692856147647181	0.06929510155316607
chlre_Chlamydomonas_WWC_9-2016_virNOG_elut.tidy	Chlamydomonas_WWC_9-2016	Chlamy_WWC_49a_20160903	ENOG411EEU1	1	88.3388205161	chlre	0.002688172043010753	0.25	0.24483579189078866	0.1646505376344086
chlre_Chlamydomonas_WWC_9-2016_virNOG_elut.tidy	Chlamydomonas_WWC_9-2016	Chlamy_WWC_49a_20160903	ENOG411EEVY	7	43.7091686961	chlre	0.01881720430107527	0.08641975308641975	0.06660217438404954	0.06122217174011813
chlre_Chlamydomonas_WWC_9-2016_virNOG_elut.tidy	Chlamydomonas_WWC_9-2016	Chlamy_WWC_49a_20160903	ENOG411EEZ1	2	225.703373884	chlre	0.005376344086021506	0.25	0.3098685972059892	0.0853494623655914
chlre_Chlamydomonas_WWC_9-2016_virNOG_elut.tidy	Chlamydomonas_WWC_9-2016	Chlamy_WWC_49a_20160903	ENOG411EF30	5	689.248239143	chlre	0.013440860215053764	0.5555555555555556	0.7532602322439386	0.3554360812425329
chlre_Chlamydomonas_WWC_9-2016_virNOG_elut.tidy	Chlamydomonas_WWC_9-2016	Chlamy_WWC_49a_20160903	ENOG411EF41	11	188.309148757	chlre	0.02956989247311828	0.5238095238095238	0.5411433048309401	0.3449820788530466
chlre_Chlamydomonas_WWC_9-2016_virNOG_elut.tidy	Chlamydomonas_WWC_9-2016	Chlamy_WWC_49a_20160903	ENOG411EFCW	4	179.114143154	chlre	0.010752688172043012	1	1	1
chlre_Chlamydomonas_WWC_9-2016_virNOG_elut.tidy	Chlamydomonas_WWC_9-2016	Chlamy_WWC_49a_20160903	ENOG411EFN7	10	829.664057195	chlre	0.026881720430107527	0.08928571428571429	0.06493042392871248	0.08040514592933948
chlre_Chlamydomonas_WWC_9-2016_virNOG_elut.tidy	Chlamydomonas_WWC_9-2016	Chlamy_WWC_49a_20160903	ENOG411EFNS	5	74.2485338829	chlre	0.013440860215053764	0.45454545454545453	0.4272872080884495	0.31036168132942327
chlre_Chlamydomonas_WWC_9-2016_virNOG_elut.tidy	Chlamydomonas_WWC_9-2016	Chlamy_WWC_49a_20160903	ENOG411EFPV	4	163.834573152	chlre	0.010752688172043012	0.010666666666666666	0.004146523759680149	0.010752688172043012
chlre_Chlamydomonas_WWC_9-2016_virNOG_elut.tidy	Chlamydomonas_WWC_9-2016	Chlamy_WWC_49a_20160903	ENOG411EFRF	68	2135.2597154	chlre	0.1827956989247312	0.9066666666666666	0.7940655933445223	0.8432974910394265
chlre_Chlamydomonas_WWC_9-2016_virNOG_elut.tidy	Chlamydomonas_WWC_9-2016	Chlamy_WWC_49a_20160903	ENOG411EFSQ	1	66.0081832587	chlre	0.002688172043010753	0.05	0.024760866562025443	0.03897849462365592
chlre_Chlamydomonas_WWC_9-2016_virNOG_elut.tidy	Chlamydomonas_WWC_9-2016	Chlamy_WWC_49a_20160903	ENOG411EG5X	10	112.127082039	chlre	0.026881720430107527	0.25	0.23847161545719378	0.24663978494623656
chlre_Chlamydomonas_WWC_9-2016_virNOG_elut.tidy	Chlamydomonas_WWC_9-2016	Chlamy_WWC_49a_20160903	ENOG411EG9B	1	148.085534239	chlre	0.002688172043010753	1	1	1
chlre_Chlamydomonas_WWC_9-2016_virNOG_elut.tidy	Chlamydomonas_WWC_9-2016	Chlamy_WWC_49a_20160903	ENOG411EGDD	2	165.191726737	chlre	0.005376344086021506	0.11764705882352941	0.10863465705224985	0.04016445287792536
chlre_Chlamydomonas_WWC_9-2016_virNOG_elut.tidy	Chlamydomonas_WWC_9-2016	Chlamy_WWC_49a_20160903	ENOG411EGFI	12	571.124778764	chlre	0.03225806451612903	0.7058823529411765	0.6554624523133906	0.45698924731182794
chlre_Chlamydomonas_WWC_9-2016_virNOG_elut.tidy	Chlamydomonas_WWC_9-2016	Chlamy_WWC_49a_20160903	ENOG411EGGR	16	124.622969543	chlre	0.043010752688172046	0.4	0.4125949623593618	0.2731182795698925
chlre_Chlamydomonas_WWC_9-2016_virNOG_elut.tidy	Chlamydomonas_WWC_9-2016	Chlamy_WWC_49a_20160903	ENOG411EGRI	9	63.9892211943	chlre	0.024193548387096774	0.2571428571428571	0.17990589545752977	0.2458064516129032
chlre_Chlamydomonas_WWC_9-2016_virNOG_elut.tidy	Chlamydomonas_WWC_9-2016	Chlamy_WWC_49a_20160903	ENOG411EGXI	3	462.572396838	chlre	0.008064516129032258	0.375	0.7162562467643195	0.28024193548387094
chlre_Chlamydomonas_WWC_9-2016_virNOG_elut.tidy	Chlamydomonas_WWC_9-2016	Chlamy_WWC_49a_20160903	ENOG411EGY4	3	504.900754398	chlre	0.008064516129032258	0.75	0.8243856460421056	0.5120967741935484
chlre_Chlamydomonas_WWC_9-2016_virNOG_elut.tidy	Chlamydomonas_WWC_9-2016	Chlamy_WWC_49a_20160903	ENOG411EH09	1	35.9135707763	chlre	0.002688172043010753	0.07142857142857142	0.10567268479172152	0.03808243727598567
chlre_Chlamydomonas_WWC_9-2016_virNOG_elut.tidy	Chlamydomonas_WWC_9-2016	Chlamy_WWC_49a_20160903	ENOG411EH5Z	1	28.2030777293	chlre	0.002688172043010753	0.3333333333333333	0.1996834720866388	0.228494623655914
chlre_Chlamydomonas_WWC_9-2016_virNOG_elut.tidy	Chlamydomonas_WWC_9-2016	Chlamy_WWC_49a_20160903	ENOG411EH69	1	41.930750348	chlre	0.002688172043010753	0.5	0.3436303645158211	0.2540322580645162
chlre_Chlamydomonas_WWC_9-2016_virNOG_elut.tidy	Chlamydomonas_WWC_9-2016	Chlamy_WWC_49a_20160903	ENOG411EH6W	6	173.828001661	chlre	0.016129032258064516	0.8571428571428571	0.703597968048125	0.5852534562211982
chlre_Chlamydomonas_WWC_9-2016_virNOG_elut.tidy	Chlamydomonas_WWC_9-2016	Chlamy_WWC_49a_20160903	ENOG411EHIR	4	401.523315814	chlre	0.010752688172043012	0.18181818181818182	0.24844742859055985	0.1279003961516695
chlre_Chlamydomonas_WWC_9-2016_virNOG_elut.tidy	Chlamydomonas_WWC_9-2016	Chlamy_WWC_49a_20160903	ENOG411EHIV	18	732.91183658	chlre	0.04838709677419355	1	1	0.7677419354838709
chlre_Chlamydomonas_WWC_9-2016_virNOG_elut.tidy	Chlamydomonas_WWC_9-2016	Chlamy_WWC_49a_20160903	ENOG411EHJR	1	91.1340477883	chlre	0.002688172043010753	1	1	1
chlre_Chlamydomonas_WWC_9-2016_virNOG_elut.tidy	Chlamydomonas_WWC_9-2016	Chlamy_WWC_49a_20160903	ENOG411EHNV	1	51.4542956305	chlre	0.002688172043010753	0.16666666666666666	0.22252089292656332	0.10663082437275986
chlre_Chlamydomonas_WWC_9-2016_virNOG_elut.tidy	Chlamydomonas_WWC_9-2016	Chlamy_WWC_49a_20160903	ENOG411EHV3	1	78.2586646481	chlre	0.002688172043010753	0.14285714285714285	0.1418493390085278	0.07616487455197134
chlre_Chlamydomonas_WWC_9-2016_virNOG_elut.tidy	Chlamydomonas_WWC_9-2016	Chlamy_WWC_49a_20160903	ENOG411EHXW	12	5.1606109421	chlre	0.03225806451612903	0.4444444444444444	0.31309333622476715	0.30913978494623656
chlre_Chlamydomonas_WWC_9-2016_virNOG_elut.tidy	Chlamydomonas_WWC_9-2016	Chlamy_WWC_49a_20160903	ENOG411EHYB	3	384.266544301	chlre	0.008064516129032258	0.75	0.5912485862785555	0.34274193548387094
chlre_Chlamydomonas_WWC_9-2016_virNOG_elut.tidy	Chlamydomonas_WWC_9-2016	Chlamy_WWC_49a_20160903	ENOG411EI1F	4	243.914605602	chlre	0.010752688172043012	0.25	0.31984052000701085	0.11827956989247312
chlre_Chlamydomonas_WWC_9-2016_virNOG_elut.tidy	Chlamydomonas_WWC_9-2016	Chlamy_WWC_49a_20160903	ENOG411EI3W	1	3.82480209492	chlre	0.002688172043010753	0.008264462809917356	0.004947747086864151	0.0060650493201812854
chlre_Chlamydomonas_WWC_9-2016_virNOG_elut.tidy	Chlamydomonas_WWC_9-2016	Chlamy_WWC_49a_20160903	ENOG411EI46	1	5.13142736654	chlre	0.002688172043010753	0.041666666666666664	0.14298680263824629	0.029411764705882356
chlre_Chlamydomonas_WWC_9-2016_virNOG_elut.tidy	Chlamydomonas_WWC_9-2016	Chlamy_WWC_49a_20160903	ENOG411EIBR	2	269.883207921	chlre	0.005376344086021506	0.05263157894736842	0.0412215556627474	0.03367289190718733
chlre_Chlamydomonas_WWC_9-2016_virNOG_elut.tidy	Chlamydomonas_WWC_9-2016	Chlamy_WWC_49a_20160903	ENOG411EICP	1	104.250415939	chlre	0.002688172043010753	1	0.8930276077601859	0.8252688172043011
chlre_Chlamydomonas_WWC_9-2016_virNOG_elut.tidy	Chlamydomonas_WWC_9-2016	Chlamy_WWC_49a_20160903	ENOG411EIFU	1	14.0919683797	chlre	0.002688172043010753	0.045454545454545456	0.07058719887642538	0.022727272727272728
chlre_Chlamydomonas_WWC_9-2016_virNOG_elut.tidy	Chlamydomonas_WWC_9-2016	Chlamy_WWC_49a_20160903	ENOG411EIJ7	1	28.1588645784	chlre	0.002688172043010753	0.25	0.34539005866410855	0.11379928315412187
chlre_Chlamydomonas_WWC_9-2016_virNOG_elut.tidy	Chlamydomonas_WWC_9-2016	Chlamy_WWC_49a_20160903	ENOG411EIQ5	2	578.947807184	chlre	0.005376344086021506	0.11764705882352941	0.13321414310530422	0.07337128399746996
chlre_Chlamydomonas_WWC_9-2016_virNOG_elut.tidy	Chlamydomonas_WWC_9-2016	Chlamy_WWC_49a_20160903	ENOG411EIUP	1	11.5197179248	chlre	0.002688172043010753	0.16666666666666666	0.04652437701877006	0.1706989247311828
chlre_Chlamydomonas_WWC_9-2016_virNOG_elut.tidy	Chlamydomonas_WWC_9-2016	Chlamy_WWC_49a_20160903	ENOG411EIX1	1	17.9200619865	chlre	0.002688172043010753	0.02040816326530612	0.019854022904804487	0.009984639016897083
chlre_Chlamydomonas_WWC_9-2016_virNOG_elut.tidy	Chlamydomonas_WWC_9-2016	Chlamy_WWC_49a_20160903	ENOG411EJ3S	5	293.867314082	chlre	0.013440860215053764	0.2777777777777778	0.3206971043327094	0.24910394265232977
chlre_Chlamydomonas_WWC_9-2016_virNOG_elut.tidy	Chlamydomonas_WWC_9-2016	Chlamy_WWC_49a_20160903	ENOG411EJ49	10	709.035269932	chlre	0.026881720430107527	0.7142857142857143	0.6295308569753655	0.4771505376344086
chlre_Chlamydomonas_WWC_9-2016_virNOG_elut.tidy	Chlamydomonas_WWC_9-2016	Chlamy_WWC_49a_20160903	ENOG411EJ7F	1	23.972466705	chlre	0.002688172043010753	1	0.27293352380475394	0.9301075268817206
chlre_Chlamydomonas_WWC_9-2016_virNOG_elut.tidy	Chlamydomonas_WWC_9-2016	Chlamy_WWC_49a_20160903	ENOG411EJ7K	4	519.830749532	chlre	0.010752688172043012	0.5714285714285714	0.6315663915322841	0.29493087557603687
chlre_Chlamydomonas_WWC_9-2016_virNOG_elut.tidy	Chlamydomonas_WWC_9-2016	Chlamy_WWC_49a_20160903	ENOG411EJA4	35	365.235683504	chlre	0.09408602150537634	0.2734375	0.11036657036053844	0.19647375079063883
chlre_Chlamydomonas_WWC_9-2016_virNOG_elut.tidy	Chlamydomonas_WWC_9-2016	Chlamy_WWC_49a_20160903	ENOG411EJB2	40	154.99542566	chlre	0.10752688172043011	1	1	0.9754224270353303
chlre_Chlamydomonas_WWC_9-2016_virNOG_elut.tidy	Chlamydomonas_WWC_9-2016	Chlamy_WWC_49a_20160903	ENOG411EJBV	12	748.86251833	chlre	0.03225806451612903	0.14457831325301204	0.12034563279375052	0.1344733773804897
chlre_Chlamydomonas_WWC_9-2016_virNOG_elut.tidy	Chlamydomonas_WWC_9-2016	Chlamy_WWC_49a_20160903	ENOG411EJCB	2	11.3185695181	chlre	0.005376344086021506	0.06060606060606061	0.08677968993350195	0.04529162593678723
chlre_Chlamydomonas_WWC_9-2016_virNOG_elut.tidy	Chlamydomonas_WWC_9-2016	Chlamy_WWC_49a_20160903	ENOG411EJCF	2	3.9358880428	chlre	0.005376344086021506	0.4	0.060382131520826304	0.228494623655914
chlre_Chlamydomonas_WWC_9-2016_virNOG_elut.tidy	Chlamydomonas_WWC_9-2016	Chlamy_WWC_49a_20160903	ENOG411EJDW	5	32.3233058804	chlre	0.013440860215053764	0.5555555555555556	0.6257735113702348	0.5839307048984468
chlre_Chlamydomonas_WWC_9-2016_virNOG_elut.tidy	Chlamydomonas_WWC_9-2016	Chlamy_WWC_49a_20160903	ENOG411EJEE	10	677.228877186	chlre	0.026881720430107527	0.5263157894736842	0.6261744054940043	0.32642089093702
chlre_Chlamydomonas_WWC_9-2016_virNOG_elut.tidy	Chlamydomonas_WWC_9-2016	Chlamy_WWC_49a_20160903	ENOG411EJFJ	1	20.4982252141	chlre	0.002688172043010753	0.16666666666666666	0.2743136871863536	0.10125448028673836
chlre_Chlamydomonas_WWC_9-2016_virNOG_elut.tidy	Chlamydomonas_WWC_9-2016	Chlamy_WWC_49a_20160903	ENOG411EJG7	2	1.93417792428	chlre	0.005376344086021506	0.14285714285714285	0.165028468925408	0.04877112135176652
chlre_Chlamydomonas_WWC_9-2016_virNOG_elut.tidy	Chlamydomonas_WWC_9-2016	Chlamy_WWC_49a_20160903	ENOG411EJI5	46	893.760027273	chlre	0.12365591397849462	1	1	0.7660634670862838
chlre_Chlamydomonas_WWC_9-2016_virNOG_elut.tidy	Chlamydomonas_WWC_9-2016	Chlamy_WWC_49a_20160903	ENOG411EJNJ	1	7.50145201014	chlre	0.002688172043010753	0.07692307692307693	0.03531118802384629	0.03103616813294233
chlre_Chlamydomonas_WWC_9-2016_virNOG_elut.tidy	Chlamydomonas_WWC_9-2016	Chlamy_WWC_49a_20160903	ENOG411EJRD	1	36.5529071682	chlre	0.002688172043010753	1	0.9249707150291387	0.5376344086021506
chlre_Chlamydomonas_WWC_9-2016_virNOG_elut.tidy	Chlamydomonas_WWC_9-2016	Chlamy_WWC_49a_20160903	ENOG411EJRF	12	656.918147527	chlre	0.03225806451612903	1	0.37062196925165064	0.7290322580645161
chlre_Chlamydomonas_WWC_9-2016_virNOG_elut.tidy	Chlamydomonas_WWC_9-2016	Chlamy_WWC_49a_20160903	ENOG411EJRP	5	71.1736699713	chlre	0.013440860215053764	0.14705882352941177	0.1995578118864363	0.15259329538266922
chlre_Chlamydomonas_WWC_9-2016_virNOG_elut.tidy	Chlamydomonas_WWC_9-2016	Chlamy_WWC_49a_20160903	ENOG411EJS0	7	279.763117689	chlre	0.01881720430107527	0.2692307692307692	0.24628707839535433	0.14057558507273876
chlre_Chlamydomonas_WWC_9-2016_virNOG_elut.tidy	Chlamydomonas_WWC_9-2016	Chlamy_WWC_49a_20160903	ENOG411EJSS	1	46.0898193997	chlre	0.002688172043010753	0.5	0.4162961899230921	0.3897849462365592
chlre_Chlamydomonas_WWC_9-2016_virNOG_elut.tidy	Chlamydomonas_WWC_9-2016	Chlamy_WWC_49a_20160903	ENOG411EJTY	4	67.1198120956	chlre	0.010752688172043012	1	1	1
chlre_Chlamydomonas_WWC_9-2016_virNOG_elut.tidy	Chlamydomonas_WWC_9-2016	Chlamy_WWC_49a_20160903	ENOG411EJVE	1	205.936358655	chlre	0.002688172043010753	0.058823529411764705	0.06097582266749119	0.02877925363693865
chlre_Chlamydomonas_WWC_9-2016_virNOG_elut.tidy	Chlamydomonas_WWC_9-2016	Chlamy_WWC_49a_20160903	ENOG411EJVU	31	6886.7942048	chlre	0.08333333333333333	0.6326530612244898	0.6463566066009275	0.43197278911564624
chlre_Chlamydomonas_WWC_9-2016_virNOG_elut.tidy	Chlamydomonas_WWC_9-2016	Chlamy_WWC_49a_20160903	ENOG411EJWP	3	362.002652211	chlre	0.008064516129032258	0.1875	0.13756161771820902	0.10918114143920594
chlre_Chlamydomonas_WWC_9-2016_virNOG_elut.tidy	Chlamydomonas_WWC_9-2016	Chlamy_WWC_49a_20160903	ENOG411EJXN	1	1.58385422925	chlre	0.002688172043010753	0.3333333333333333	0.15324573678567815	0.25
chlre_Chlamydomonas_WWC_9-2016_virNOG_elut.tidy	Chlamydomonas_WWC_9-2016	Chlamy_WWC_49a_20160903	ENOG411EJYI	21	280.115215516	chlre	0.056451612903225805	0.9130434782608695	1	0.9007713884992988
chlre_Chlamydomonas_WWC_9-2016_virNOG_elut.tidy	Chlamydomonas_WWC_9-2016	Chlamy_WWC_49a_20160903	ENOG411EJYN	2	10.2245404566	chlre	0.005376344086021506	0.4	0.3743525913572373	0.2634408602150538
chlre_Chlamydomonas_WWC_9-2016_virNOG_elut.tidy	Chlamydomonas_WWC_9-2016	Chlamy_WWC_49a_20160903	ENOG411EJYP	9	6.01851170398	chlre	0.024193548387096774	0.2	0.12878315659712508	0.14044059795436664
chlre_Chlamydomonas_WWC_9-2016_virNOG_elut.tidy	Chlamydomonas_WWC_9-2016	Chlamy_WWC_49a_20160903	ENOG411EJYS	9	340.986966885	chlre	0.024193548387096774	0.6923076923076923	0.6158645708666161	0.47270471464019853
chlre_Chlamydomonas_WWC_9-2016_virNOG_elut.tidy	Chlamydomonas_WWC_9-2016	Chlamy_WWC_49a_20160903	ENOG411EJYT	17	1273.21751097	chlre	0.0456989247311828	0.5	0.4189466719724285	0.42473118279569894
chlre_Chlamydomonas_WWC_9-2016_virNOG_elut.tidy	Chlamydomonas_WWC_9-2016	Chlamy_WWC_49a_20160903	ENOG411EK0G	11	146.494052051	chlre	0.02956989247311828	1	1	0.6827956989247312
chlre_Chlamydomonas_WWC_9-2016_virNOG_elut.tidy	Chlamydomonas_WWC_9-2016	Chlamy_WWC_49a_20160903	ENOG411EK60	2	101.312311716	chlre	0.005376344086021506	0.4	0.5191180899801905	0.2731182795698925
chlre_Chlamydomonas_WWC_9-2016_virNOG_elut.tidy	Chlamydomonas_WWC_9-2016	Chlamy_WWC_49a_20160903	ENOG411EK7N	4	641.732797725	chlre	0.010752688172043012	0.3076923076923077	0.23736179501374174	0.20264681555004138
chlre_Chlamydomonas_WWC_9-2016_virNOG_elut.tidy	Chlamydomonas_WWC_9-2016	Chlamy_WWC_49a_20160903	ENOG411EK7Y	1	64.854255768	chlre	0.002688172043010753	0.1111111111111111	0.11797703695773198	0.07317801672640382
chlre_Chlamydomonas_WWC_9-2016_virNOG_elut.tidy	Chlamydomonas_WWC_9-2016	Chlamy_WWC_49a_20160903	ENOG411EK8D	2	38.6947752682	chlre	0.005376344086021506	1	1	0.946236559139785
chlre_Chlamydomonas_WWC_9-2016_virNOG_elut.tidy	Chlamydomonas_WWC_9-2016	Chlamy_WWC_49a_20160903	ENOG411EK8H	1	22.4352560041	chlre	0.002688172043010753	0.006622516556291391	0.005944162777500212	0.006362007168458782
chlre_Chlamydomonas_WWC_9-2016_virNOG_elut.tidy	Chlamydomonas_WWC_9-2016	Chlamy_WWC_49a_20160903	ENOG411EKC3	3	95.159996754	chlre	0.008064516129032258	0.42857142857142855	0.3997754785283642	0.4447004608294931
chlre_Chlamydomonas_WWC_9-2016_virNOG_elut.tidy	Chlamydomonas_WWC_9-2016	Chlamy_WWC_49a_20160903	ENOG411EKD0	31	2239.5317557	chlre	0.08333333333333333	0.18235294117647058	0.15146144909294681	0.11323529411764706
chlre_Chlamydomonas_WWC_9-2016_virNOG_elut.tidy	Chlamydomonas_WWC_9-2016	Chlamy_WWC_49a_20160903	ENOG411EKDG	2	130.451926758	chlre	0.005376344086021506	0.3333333333333333	0.2977667700077851	0.2989247311827957
chlre_Chlamydomonas_WWC_9-2016_virNOG_elut.tidy	Chlamydomonas_WWC_9-2016	Chlamy_WWC_49a_20160903	ENOG411EKDX	6	445.679312529	chlre	0.016129032258064516	1	0.6564308300208288	0.7903225806451614
chlre_Chlamydomonas_WWC_9-2016_virNOG_elut.tidy	Chlamydomonas_WWC_9-2016	Chlamy_WWC_49a_20160903	ENOG411EKFX	30	1248.222543	chlre	0.08064516129032258	0.32967032967032966	0.32815439034477023	0.16129032258064516
chlre_Chlamydomonas_WWC_9-2016_virNOG_elut.tidy	Chlamydomonas_WWC_9-2016	Chlamy_WWC_49a_20160903	ENOG411EKG2	21	281.044998568	chlre	0.056451612903225805	0.17073170731707318	0.1340607246861554	0.14936155913978494
chlre_Chlamydomonas_WWC_9-2016_virNOG_elut.tidy	Chlamydomonas_WWC_9-2016	Chlamy_WWC_49a_20160903	ENOG411EKGB	2	168.176896275	chlre	0.005376344086021506	0.2	0.12464529083505371	0.16989247311827957
chlre_Chlamydomonas_WWC_9-2016_virNOG_elut.tidy	Chlamydomonas_WWC_9-2016	Chlamy_WWC_49a_20160903	ENOG411EKHM	6	695.548185993	chlre	0.016129032258064516	0.3157894736842105	0.23635464895248498	0.15449915110356535
chlre_Chlamydomonas_WWC_9-2016_virNOG_elut.tidy	Chlamydomonas_WWC_9-2016	Chlamy_WWC_49a_20160903	ENOG411EKHQ	2	48.7448817029	chlre	0.005376344086021506	0.030303030303030304	0.01509060988769328	0.022645812968393617
chlre_Chlamydomonas_WWC_9-2016_virNOG_elut.tidy	Chlamydomonas_WWC_9-2016	Chlamy_WWC_49a_20160903	ENOG411EKHT	1	228.293086029	chlre	0.002688172043010753	0.008695652173913044	0.015211379763391273	0.005376344086021506
chlre_Chlamydomonas_WWC_9-2016_virNOG_elut.tidy	Chlamydomonas_WWC_9-2016	Chlamy_WWC_49a_20160903	ENOG411EKI1	11	651.377456773	chlre	0.02956989247311828	0.4074074074074074	0.2663783241987057	0.19765138653084324
chlre_Chlamydomonas_WWC_9-2016_virNOG_elut.tidy	Chlamydomonas_WWC_9-2016	Chlamy_WWC_49a_20160903	ENOG411EKI5	3	109.758026718	chlre	0.008064516129032258	0.075	0.09222747285705694	0.0375
chlre_Chlamydomonas_WWC_9-2016_virNOG_elut.tidy	Chlamydomonas_WWC_9-2016	Chlamy_WWC_49a_20160903	ENOG411EKI7	1	25.1954087737	chlre	0.002688172043010753	0.06666666666666667	0.04399989479282588	0.025388291517323778
chlre_Chlamydomonas_WWC_9-2016_virNOG_elut.tidy	Chlamydomonas_WWC_9-2016	Chlamy_WWC_49a_20160903	ENOG411EKIF	35	2465.45617259	chlre	0.09408602150537634	1	1	0.7270283479960898
chlre_Chlamydomonas_WWC_9-2016_virNOG_elut.tidy	Chlamydomonas_WWC_9-2016	Chlamy_WWC_49a_20160903	ENOG411EKJK	3	117.329787173	chlre	0.008064516129032258	0.14285714285714285	0.1288266659329058	0.13045540796963945
chlre_Chlamydomonas_WWC_9-2016_virNOG_elut.tidy	Chlamydomonas_WWC_9-2016	Chlamy_WWC_49a_20160903	ENOG411EKJX	3	91.3333568048	chlre	0.008064516129032258	0.3333333333333333	0.2638034067332057	0.22759856630824374
chlre_Chlamydomonas_WWC_9-2016_virNOG_elut.tidy	Chlamydomonas_WWC_9-2016	Chlamy_WWC_49a_20160903	ENOG411EKKX	1	26.9788387294	chlre	0.002688172043010753	0.2	0.18725768275437688	0.1795698924731183
chlre_Chlamydomonas_WWC_9-2016_virNOG_elut.tidy	Chlamydomonas_WWC_9-2016	Chlamy_WWC_49a_20160903	ENOG411EKMG	1	88.0295831047	chlre	0.002688172043010753	0.1111111111111111	0.10189511749875708	0.06869772998805257
chlre_Chlamydomonas_WWC_9-2016_virNOG_elut.tidy	Chlamydomonas_WWC_9-2016	Chlamy_WWC_49a_20160903	ENOG411EKNZ	1	34.1973164806	chlre	0.002688172043010753	1	0.7134202593218982	0.4731182795698925
chlre_Chlamydomonas_WWC_9-2016_virNOG_elut.tidy	Chlamydomonas_WWC_9-2016	Chlamy_WWC_49a_20160903	ENOG411EKP8	17	1114.78277063	chlre	0.0456989247311828	0.37777777777777777	0.4449128185906486	0.20793010752688174
chlre_Chlamydomonas_WWC_9-2016_virNOG_elut.tidy	Chlamydomonas_WWC_9-2016	Chlamy_WWC_49a_20160903	ENOG411EKPD	2	390.826474064	chlre	0.005376344086021506	0.6666666666666666	0.7353016157372658	0.40501792114695345
chlre_Chlamydomonas_WWC_9-2016_virNOG_elut.tidy	Chlamydomonas_WWC_9-2016	Chlamy_WWC_49a_20160903	ENOG411EKPY	48	1541.38102159	chlre	0.12903225806451613	1	1	1
chlre_Chlamydomonas_WWC_9-2016_virNOG_elut.tidy	Chlamydomonas_WWC_9-2016	Chlamy_WWC_49a_20160903	ENOG411EKPZ	19	1058.92030538	chlre	0.051075268817204304	0.6333333333333333	0.7289585016527408	0.310099846390169
chlre_Chlamydomonas_WWC_9-2016_virNOG_elut.tidy	Chlamydomonas_WWC_9-2016	Chlamy_WWC_49a_20160903	ENOG411EKQF	2	194.08338321	chlre	0.005376344086021506	0.2	0.20742262597665503	0.11236559139784948
chlre_Chlamydomonas_WWC_9-2016_virNOG_elut.tidy	Chlamydomonas_WWC_9-2016	Chlamy_WWC_49a_20160903	ENOG411EKQP	6	513.072972644	chlre	0.016129032258064516	0.20689655172413793	0.2583000888332935	0.12231182795698924
chlre_Chlamydomonas_WWC_9-2016_virNOG_elut.tidy	Chlamydomonas_WWC_9-2016	Chlamy_WWC_49a_20160903	ENOG411EKRB	3	168.955862897	chlre	0.008064516129032258	0.075	0.08260508315807474	0.035483870967741936
chlre_Chlamydomonas_WWC_9-2016_virNOG_elut.tidy	Chlamydomonas_WWC_9-2016	Chlamy_WWC_49a_20160903	ENOG411EKSI	3	129.370276591	chlre	0.008064516129032258	0.07894736842105263	0.05659133575518659	0.08213859020310633
chlre_Chlamydomonas_WWC_9-2016_virNOG_elut.tidy	Chlamydomonas_WWC_9-2016	Chlamy_WWC_49a_20160903	ENOG411EKTV	7	613.493219115	chlre	0.01881720430107527	0.5384615384615384	0.5121796023751847	0.19086021505376347
chlre_Chlamydomonas_WWC_9-2016_virNOG_elut.tidy	Chlamydomonas_WWC_9-2016	Chlamy_WWC_49a_20160903	ENOG411EKVM	35	794.475876072	chlre	0.09408602150537634	0.5223880597014925	0.257021276619924	0.48924731182795694
chlre_Chlamydomonas_WWC_9-2016_virNOG_elut.tidy	Chlamydomonas_WWC_9-2016	Chlamy_WWC_49a_20160903	ENOG411EKWB	5	394.455849922	chlre	0.013440860215053764	0.8333333333333334	0.8016062249256153	0.5268817204301075
chlre_Chlamydomonas_WWC_9-2016_virNOG_elut.tidy	Chlamydomonas_WWC_9-2016	Chlamy_WWC_49a_20160903	ENOG411EKX7	2	58.9545000373	chlre	0.005376344086021506	0.2857142857142857	0.23972277597552832	0.11379928315412187
chlre_Chlamydomonas_WWC_9-2016_virNOG_elut.tidy	Chlamydomonas_WWC_9-2016	Chlamy_WWC_49a_20160903	ENOG411EKXC	2	41.525826238	chlre	0.005376344086021506	0.13333333333333333	0.1205474325849688	0.0913978494623656
chlre_Chlamydomonas_WWC_9-2016_virNOG_elut.tidy	Chlamydomonas_WWC_9-2016	Chlamy_WWC_49a_20160903	ENOG411EKXP	1	80.6593951287	chlre	0.002688172043010753	0.07692307692307693	0.12141287324143613	0.06586021505376345
chlre_Chlamydomonas_WWC_9-2016_virNOG_elut.tidy	Chlamydomonas_WWC_9-2016	Chlamy_WWC_49a_20160903	ENOG411EKY0	4	595.923290399	chlre	0.010752688172043012	0.1111111111111111	0.07583537816905353	0.07311827956989247
chlre_Chlamydomonas_WWC_9-2016_virNOG_elut.tidy	Chlamydomonas_WWC_9-2016	Chlamy_WWC_49a_20160903	ENOG411EKZB	3	306.89231784	chlre	0.008064516129032258	0.25	0.19176222140862278	0.17961876832844575
chlre_Chlamydomonas_WWC_9-2016_virNOG_elut.tidy	Chlamydomonas_WWC_9-2016	Chlamy_WWC_49a_20160903	ENOG411EM0F	1	74.253299922	chlre	0.002688172043010753	0.006493506493506494	0.004686500589484636	0.006039659265465717
chlre_Chlamydomonas_WWC_9-2016_virNOG_elut.tidy	Chlamydomonas_WWC_9-2016	Chlamy_WWC_49a_20160903	ENOG411EM0R	1	50.8664830818	chlre	0.002688172043010753	0.024390243902439025	0.031395429545042056	0.021898767374770523
chlre_Chlamydomonas_WWC_9-2016_virNOG_elut.tidy	Chlamydomonas_WWC_9-2016	Chlamy_WWC_49a_20160903	ENOG411EM28	66	5166.69837714	chlre	0.1774193548387097	0.9705882352941176	0.9335036552035308	0.7625919637804188
chlre_Chlamydomonas_WWC_9-2016_virNOG_elut.tidy	Chlamydomonas_WWC_9-2016	Chlamy_WWC_49a_20160903	ENOG411EM87	2	272.739333894	chlre	0.005376344086021506	0.125	0.09400188484692222	0.07634408602150537
chlre_Chlamydomonas_WWC_9-2016_virNOG_elut.tidy	Chlamydomonas_WWC_9-2016	Chlamy_WWC_49a_20160903	ENOG411EM8N	1	77.4790517826	chlre	0.002688172043010753	0.16666666666666666	0.09859887016322047	0.28046594982078854
chlre_Chlamydomonas_WWC_9-2016_virNOG_elut.tidy	Chlamydomonas_WWC_9-2016	Chlamy_WWC_49a_20160903	ENOG411EM8T	2	26.166521646	chlre	0.005376344086021506	0.07407407407407407	0.06422420529593696	0.07686180804460375
chlre_Chlamydomonas_WWC_9-2016_virNOG_elut.tidy	Chlamydomonas_WWC_9-2016	Chlamy_WWC_49a_20160903	ENOG411EM99	2	16.1579251919	chlre	0.005376344086021506	0.08333333333333333	0.006257215701657594	0.03430619559651818
chlre_Chlamydomonas_WWC_9-2016_virNOG_elut.tidy	Chlamydomonas_WWC_9-2016	Chlamy_WWC_49a_20160903	ENOG411EMB6	5	281.475929453	chlre	0.013440860215053764	1	0.1549488560190021	1
chlre_Chlamydomonas_WWC_9-2016_virNOG_elut.tidy	Chlamydomonas_WWC_9-2016	Chlamy_WWC_49a_20160903	ENOG411EMBF	1	33.6266337066	chlre	0.002688172043010753	0.1	0.07464146148430915	0.05161290322580645
chlre_Chlamydomonas_WWC_9-2016_virNOG_elut.tidy	Chlamydomonas_WWC_9-2016	Chlamy_WWC_49a_20160903	ENOG411EMD1	7	445.250114423	chlre	0.01881720430107527	0.0660377358490566	0.0354531982689717	0.06200716845878137
chlre_Chlamydomonas_WWC_9-2016_virNOG_elut.tidy	Chlamydomonas_WWC_9-2016	Chlamy_WWC_49a_20160903	ENOG411EMEN	5	138.071249244	chlre	0.013440860215053764	0.2777777777777778	0.29092524623328136	0.24910394265232977
chlre_Chlamydomonas_WWC_9-2016_virNOG_elut.tidy	Chlamydomonas_WWC_9-2016	Chlamy_WWC_49a_20160903	ENOG411EMGA	1	52.3171655484	chlre	0.002688172043010753	0.027777777777777776	0.022128103459579714	0.016321044546851
chlre_Chlamydomonas_WWC_9-2016_virNOG_elut.tidy	Chlamydomonas_WWC_9-2016	Chlamy_WWC_49a_20160903	ENOG411EMGF	2	31.0685537882	chlre	0.005376344086021506	0.06451612903225806	0.05484351273328511	0.022025667707249393
chlre_Chlamydomonas_WWC_9-2016_virNOG_elut.tidy	Chlamydomonas_WWC_9-2016	Chlamy_WWC_49a_20160903	ENOG411EMI3	2	249.611326635	chlre	0.005376344086021506	0.06451612903225806	0.059689293534670965	0.027265745007680496
chlre_Chlamydomonas_WWC_9-2016_virNOG_elut.tidy	Chlamydomonas_WWC_9-2016	Chlamy_WWC_49a_20160903	ENOG411EMJQ	1	12.7600518523	chlre	0.002688172043010753	0.5	0.12175862078212542	0.1706989247311828
chlre_Chlamydomonas_WWC_9-2016_virNOG_elut.tidy	Chlamydomonas_WWC_9-2016	Chlamy_WWC_49a_20160903	ENOG411EMK4	2	56.4780252005	chlre	0.005376344086021506	0.125	0.030907957583256804	0.0853494623655914
chlre_Chlamydomonas_WWC_9-2016_virNOG_elut.tidy	Chlamydomonas_WWC_9-2016	Chlamy_WWC_49a_20160903	ENOG411EMME	1	14.5836753761	chlre	0.002688172043010753	0.022222222222222223	0.03203549301277857	0.01660692951015532
chlre_Chlamydomonas_WWC_9-2016_virNOG_elut.tidy	Chlamydomonas_WWC_9-2016	Chlamy_WWC_49a_20160903	ENOG411EMMP	1	203.512914916	chlre	0.002688172043010753	0.1111111111111111	0.11787174316909103	0.06899641577060933
chlre_Chlamydomonas_WWC_9-2016_virNOG_elut.tidy	Chlamydomonas_WWC_9-2016	Chlamy_WWC_49a_20160903	ENOG411EMMZ	17	567.228215946	chlre	0.0456989247311828	0.2073170731707317	0.20238093063037452	0.10663082437275986
chlre_Chlamydomonas_WWC_9-2016_virNOG_elut.tidy	Chlamydomonas_WWC_9-2016	Chlamy_WWC_49a_20160903	ENOG411EMP8	2	229.305023467	chlre	0.005376344086021506	0.13333333333333333	0.08304943540701129	0.06308243727598567
chlre_Chlamydomonas_WWC_9-2016_virNOG_elut.tidy	Chlamydomonas_WWC_9-2016	Chlamy_WWC_49a_20160903	ENOG411EMPN	1	69.3522271748	chlre	0.002688172043010753	0.5	0.25054863282321455	0.3897849462365592
chlre_Chlamydomonas_WWC_9-2016_virNOG_elut.tidy	Chlamydomonas_WWC_9-2016	Chlamy_WWC_49a_20160903	ENOG411EMR7	5	730.43326529	chlre	0.013440860215053764	0.23809523809523808	0.24744975369464095	0.12352790578597031
chlre_Chlamydomonas_WWC_9-2016_virNOG_elut.tidy	Chlamydomonas_WWC_9-2016	Chlamy_WWC_49a_20160903	ENOG411EMRG	13	582.928539851	chlre	0.03494623655913978	0.2708333333333333	0.26926777238837996	0.1783714157706093
chlre_Chlamydomonas_WWC_9-2016_virNOG_elut.tidy	Chlamydomonas_WWC_9-2016	Chlamy_WWC_49a_20160903	ENOG411EMRH	18	1027.12181092	chlre	0.04838709677419355	0.34615384615384615	0.2954679194029619	0.18610421836228286
chlre_Chlamydomonas_WWC_9-2016_virNOG_elut.tidy	Chlamydomonas_WWC_9-2016	Chlamy_WWC_49a_20160903	ENOG411EMRM	2	102.735983761	chlre	0.005376344086021506	0.0625	0.05222868383176088	0.0342741935483871
chlre_Chlamydomonas_WWC_9-2016_virNOG_elut.tidy	Chlamydomonas_WWC_9-2016	Chlamy_WWC_49a_20160903	tr|A0A2K3CN04|A0A2K3CN04_CHLRE	4	1751.79314748	chlre	0.010752688172043012	0.8	0.453601153073173	0.8064516129032259
chlre_Chlamydomonas_WWC_9-2016_virNOG_elut.tidy	Chlamydomonas_WWC_9-2016	Chlamy_WWC_49a_20160903	tr|A0A2K3CN41|A0A2K3CN41_CHLRE	2	67.9101203715	chlre	0.005376344086021506	0.18181818181818182	0.15230665390900353	0.1358748778103617
chlre_Chlamydomonas_WWC_9-2016_virNOG_elut.tidy	Chlamydomonas_WWC_9-2016	Chlamy_WWC_49a_20160903	tr|A0A2K3CN56|A0A2K3CN56_CHLRE	6	237.236958241	chlre	0.016129032258064516	0.24	0.07120567443211524	0.09310850439882698
chlre_Chlamydomonas_WWC_9-2016_virNOG_elut.tidy	Chlamydomonas_WWC_9-2016	Chlamy_WWC_49a_20160903	tr|A0A2K3CNC6|A0A2K3CNC6_CHLRE	8	301.60455512	chlre	0.021505376344086023	0.36363636363636365	0.3973218565740626	0.2326490713587488
chlre_Chlamydomonas_WWC_9-2016_virNOG_elut.tidy	Chlamydomonas_WWC_9-2016	Chlamy_WWC_49a_20160903	tr|A0A2K3CNI3|A0A2K3CNI3_CHLRE	1	72.6018150649	chlre	0.002688172043010753	1	1	1
chlre_Chlamydomonas_WWC_9-2016_virNOG_elut.tidy	Chlamydomonas_WWC_9-2016	Chlamy_WWC_49a_20160903	tr|A0A2K3CNI9|A0A2K3CNI9_CHLRE	1	56.5138089299	chlre	0.002688172043010753	1	0.9434859014804177	0.6720430107526882
chlre_Chlamydomonas_WWC_9-2016_virNOG_elut.tidy	Chlamydomonas_WWC_9-2016	Chlamy_WWC_49a_20160903	tr|A0A2K3CNK3|A0A2K3CNK3_CHLRE	1	10.0391623973	chlre	0.002688172043010753	0.3333333333333333	0.2616125227378206	0.20250896057347673
chlre_Chlamydomonas_WWC_9-2016_virNOG_elut.tidy	Chlamydomonas_WWC_9-2016	Chlamy_WWC_49a_20160903	tr|A0A2K3CNT2|A0A2K3CNT2_CHLRE	8	247.668587324	chlre	0.021505376344086023	0.8888888888888888	0.7826675280995817	0.6069295101553167
chlre_Chlamydomonas_WWC_9-2016_virNOG_elut.tidy	Chlamydomonas_WWC_9-2016	Chlamy_WWC_49a_20160903	tr|A0A2K3CNY8|A0A2K3CNY8_CHLRE	1	111.371517757	chlre	0.002688172043010753	0.5	0.4624853575131736	0.5080645161290324
chlre_Chlamydomonas_WWC_9-2016_virNOG_elut.tidy	Chlamydomonas_WWC_9-2016	Chlamy_WWC_49a_20160903	tr|A0A2K3CPA4|A0A2K3CPA4_CHLRE	8	1297.27193832	chlre	0.021505376344086023	0.47058823529411764	0.3656252078502407	0.456989247311828
chlre_Chlamydomonas_WWC_9-2016_virNOG_elut.tidy	Chlamydomonas_WWC_9-2016	Chlamy_WWC_49a_20160903	tr|A0A2K3CPA8|A0A2K3CPA8_CHLRE	1	100.65557401	chlre	0.002688172043010753	1	0.9462508592701063	0.5268817204301076
chlre_Chlamydomonas_WWC_9-2016_virNOG_elut.tidy	Chlamydomonas_WWC_9-2016	Chlamy_WWC_49a_20160903	tr|A0A2K3CPE9|A0A2K3CPE9_CHLRE	1	35.6253764422	chlre	0.002688172043010753	0.2	0.09588513276788733	0.17473118279569894
chlre_Chlamydomonas_WWC_9-2016_virNOG_elut.tidy	Chlamydomonas_WWC_9-2016	Chlamy_WWC_49a_20160903	tr|A0A2K3CPG2|A0A2K3CPG2_CHLRE	18	1571.49275309	chlre	0.04838709677419355	0.5142857142857142	0.5478201876881629	0.19086021505376344
chlre_Chlamydomonas_WWC_9-2016_virNOG_elut.tidy	Chlamydomonas_WWC_9-2016	Chlamy_WWC_49a_20160903	tr|A0A2K3CPR2|A0A2K3CPR2_CHLRE	20	616.328908388	chlre	0.053763440860215055	0.29411764705882354	0.22400749074100643	0.13915243516761544
chlre_Chlamydomonas_WWC_9-2016_virNOG_elut.tidy	Chlamydomonas_WWC_9-2016	Chlamy_WWC_49a_20160903	tr|A0A2K3CPX8|A0A2K3CPX8_CHLRE	1	33.2340760884	chlre	0.002688172043010753	0.5	0.36419814663570504	0.2741935483870968
chlre_Chlamydomonas_WWC_9-2016_virNOG_elut.tidy	Chlamydomonas_WWC_9-2016	Chlamy_WWC_49a_20160903	tr|A0A2K3CPZ0|A0A2K3CPZ0_CHLRE	1	22.2126468254	chlre	0.002688172043010753	1	0.6794281254872637	0.3413978494623656
chlre_Chlamydomonas_WWC_9-2016_virNOG_elut.tidy	Chlamydomonas_WWC_9-2016	Chlamy_WWC_49a_20160903	tr|A0A2K3CQ20|A0A2K3CQ20_CHLRE	1	178.301516409	chlre	0.002688172043010753	1	0.45256226979225217	0.5483870967741936
chlre_Chlamydomonas_WWC_9-2016_virNOG_elut.tidy	Chlamydomonas_WWC_9-2016	Chlamy_WWC_49a_20160903	tr|A0A2K3CQ29|A0A2K3CQ29_CHLRE	2	391.72941509	chlre	0.005376344086021506	0.14285714285714285	0.1884927216587391	0.06989247311827958
chlre_Chlamydomonas_WWC_9-2016_virNOG_elut.tidy	Chlamydomonas_WWC_9-2016	Chlamy_WWC_49a_20160903	tr|A0A2K3CQ46|A0A2K3CQ46_CHLRE	2	193.315445793	chlre	0.005376344086021506	0.03333333333333333	0.047716771839413315	0.01792114695340502
chlre_Chlamydomonas_WWC_9-2016_virNOG_elut.tidy	Chlamydomonas_WWC_9-2016	Chlamy_WWC_49a_20160903	tr|A0A2K3CQ49|A0A2K3CQ49_CHLRE	1	49.7902969898	chlre	0.002688172043010753	1	0.8139742292258272	0.9865591397849464
chlre_Chlamydomonas_WWC_9-2016_virNOG_elut.tidy	Chlamydomonas_WWC_9-2016	Chlamy_WWC_49a_20160903	tr|A0A2K3CQ54|A0A2K3CQ54_CHLRE	22	794.552500962	chlre	0.05913978494623656	0.2857142857142857	0.25898094454859366	0.15021505376344085
chlre_Chlamydomonas_WWC_9-2016_virNOG_elut.tidy	Chlamydomonas_WWC_9-2016	Chlamy_WWC_49a_20160903	tr|A0A2K3CQA7|A0A2K3CQA7_CHLRE	13	241.863214993	chlre	0.03494623655913978	0.20967741935483872	0.22668086174033372	0.21756850502948316
chlre_Chlamydomonas_WWC_9-2016_virNOG_elut.tidy	Chlamydomonas_WWC_9-2016	Chlamy_WWC_49a_20160903	tr|A0A2K3CQC0|A0A2K3CQC0_CHLRE	5	175.037941347	chlre	0.013440860215053764	0.18518518518518517	0.15247648818511042	0.18269613699721227
chlre_Chlamydomonas_WWC_9-2016_virNOG_elut.tidy	Chlamydomonas_WWC_9-2016	Chlamy_WWC_49a_20160903	tr|A0A2K3CQE9|A0A2K3CQE9_CHLRE	1	33.7092728868	chlre	0.002688172043010753	1	0.9805515845522021	0.5188172043010753
chlre_Chlamydomonas_WWC_9-2016_virNOG_elut.tidy	Chlamydomonas_WWC_9-2016	Chlamy_WWC_49a_20160903	tr|A0A2K3CQG6|A0A2K3CQG6_CHLRE	1	26.7759903179	chlre	0.002688172043010753	0.5	0.21635570308231558	0.2741935483870968
chlre_Chlamydomonas_WWC_9-2016_virNOG_elut.tidy	Chlamydomonas_WWC_9-2016	Chlamy_WWC_49a_20160903	tr|A0A2K3CQH4|A0A2K3CQH4_CHLRE	1	14.4498111942	chlre	0.002688172043010753	0.5	0.20365847431049502	0.25
chlre_Chlamydomonas_WWC_9-2016_virNOG_elut.tidy	Chlamydomonas_WWC_9-2016	Chlamy_WWC_49a_20160903	tr|A0A2K3CQK1|A0A2K3CQK1_CHLRE	2	127.121717328	chlre	0.005376344086021506	0.6666666666666666	0.2929156996380884	0.34946236559139787
chlre_Chlamydomonas_WWC_9-2016_virNOG_elut.tidy	Chlamydomonas_WWC_9-2016	Chlamy_WWC_49a_20160903	tr|A0A2K3CQM5|A0A2K3CQM5_CHLRE	7	763.634777349	chlre	0.01881720430107527	0.4666666666666667	0.2730202919853187	0.3073476702508961
chlre_Chlamydomonas_WWC_9-2016_virNOG_elut.tidy	Chlamydomonas_WWC_9-2016	Chlamy_WWC_49a_20160903	tr|A0A2K3CQS5|A0A2K3CQS5_CHLRE	1	113.353858688	chlre	0.002688172043010753	1	0.9249707150250039	1
chlre_Chlamydomonas_WWC_9-2016_virNOG_elut.tidy	Chlamydomonas_WWC_9-2016	Chlamy_WWC_49a_20160903	tr|A0A2K3CQS6|A0A2K3CQS6_CHLRE	1	11.8558346058	chlre	0.002688172043010753	0.5	0.4298294496166272	0.489247311827957
chlre_Chlamydomonas_WWC_9-2016_virNOG_elut.tidy	Chlamydomonas_WWC_9-2016	Chlamy_WWC_49a_20160903	tr|A0A2K3CQU9|A0A2K3CQU9_CHLRE	1	9.77606158485	chlre	0.002688172043010753	0.5	0.41798845085646014	0.4489247311827957
chlre_Chlamydomonas_WWC_9-2016_virNOG_elut.tidy	Chlamydomonas_WWC_9-2016	Chlamy_WWC_49a_20160903	tr|A0A2K3CQW8|A0A2K3CQW8_CHLRE	1	11.6764204799	chlre	0.002688172043010753	0.5	0.054947480147939244	0.489247311827957
chlre_Chlamydomonas_WWC_9-2016_virNOG_elut.tidy	Chlamydomonas_WWC_9-2016	Chlamy_WWC_49a_20160903	tr|A0A2K3CQX3|A0A2K3CQX3_CHLRE	1	15.9192556912	chlre	0.002688172043010753	0.5	0.15413704040645795	0.3413978494623656
chlre_Chlamydomonas_WWC_9-2016_virNOG_elut.tidy	Chlamydomonas_WWC_9-2016	Chlamy_WWC_49a_20160903	tr|A0A2K3CR70|A0A2K3CR70_CHLRE	1	25.1010988923	chlre	0.002688172043010753	0.14285714285714285	0.1749782766273471	0.07142857142857144
chlre_Chlamydomonas_WWC_9-2016_virNOG_elut.tidy	Chlamydomonas_WWC_9-2016	Chlamy_WWC_49a_20160903	tr|A0A2K3CR91|A0A2K3CR91_CHLRE	2	71.9768662264	chlre	0.005376344086021506	1	0.903673395227559	0.6827956989247312
chlre_Chlamydomonas_WWC_9-2016_virNOG_elut.tidy	Chlamydomonas_WWC_9-2016	Chlamy_WWC_49a_20160903	tr|A0A2K3CRB7|A0A2K3CRB7_CHLRE	1	62.7773041262	chlre	0.002688172043010753	0.5	0.5230852370006451	0.1706989247311828
chlre_Chlamydomonas_WWC_9-2016_virNOG_elut.tidy	Chlamydomonas_WWC_9-2016	Chlamy_WWC_49a_20160903	tr|A0A2K3CRD0|A0A2K3CRD0_CHLRE	1	29.778227517	chlre	0.002688172043010753	1	1	0.5
chlre_Chlamydomonas_WWC_9-2016_virNOG_elut.tidy	Chlamydomonas_WWC_9-2016	Chlamy_WWC_49a_20160903	tr|A0A2K3CRD6|A0A2K3CRD6_CHLRE	1	94.9823980872	chlre	0.002688172043010753	0.3333333333333333	0.4971569440517354	0.16666666666666669
chlre_Chlamydomonas_WWC_9-2016_virNOG_elut.tidy	Chlamydomonas_WWC_9-2016	Chlamy_WWC_49a_20160903	tr|A0A2K3CRF6|A0A2K3CRF6_CHLRE	1	32.2096117841	chlre	0.002688172043010753	0.5	0.3366056866165209	0.1706989247311828
chlre_Chlamydomonas_WWC_9-2016_virNOG_elut.tidy	Chlamydomonas_WWC_9-2016	Chlamy_WWC_49a_20160903	tr|A0A2K3CRG7|A0A2K3CRG7_CHLRE	9	248.674488732	chlre	0.024193548387096774	0.6	0.5591779008027781	0.29377880184331795
chlre_Chlamydomonas_WWC_9-2016_virNOG_elut.tidy	Chlamydomonas_WWC_9-2016	Chlamy_WWC_49a_20160903	tr|A0A2K3CRM0|A0A2K3CRM0_CHLRE	3	497.487041854	chlre	0.008064516129032258	0.75	0.6615694809484328	0.5120967741935484
chlre_Chlamydomonas_WWC_9-2016_virNOG_elut.tidy	Chlamydomonas_WWC_9-2016	Chlamy_WWC_49a_20160903	tr|A0A2K3CRM5|A0A2K3CRM5_CHLRE	1	6.61560909144	chlre	0.002688172043010753	0.5	0.16246043083646397	0.3413978494623656
chlre_Chlamydomonas_WWC_9-2016_virNOG_elut.tidy	Chlamydomonas_WWC_9-2016	Chlamy_WWC_49a_20160903	tr|A0A2K3CRN4|A0A2K3CRN4_CHLRE	1	35.6110762059	chlre	0.002688172043010753	1	0.03993527216979873	0.3602150537634409
chlre_Chlamydomonas_WWC_9-2016_virNOG_elut.tidy	Chlamydomonas_WWC_9-2016	Chlamy_WWC_49a_20160903	tr|A0A2K3CRQ7|A0A2K3CRQ7_CHLRE	1	108.246941398	chlre	0.002688172043010753	0.5	0.49463138762276004	0.3413978494623656
chlre_Chlamydomonas_WWC_9-2016_virNOG_elut.tidy	Chlamydomonas_WWC_9-2016	Chlamy_WWC_49a_20160903	tr|A0A2K3CRU7|A0A2K3CRU7_CHLRE	1	22.2365944353	chlre	0.002688172043010753	0.5	0.4946313876253507	0.3413978494623656
chlre_Chlamydomonas_WWC_9-2016_virNOG_elut.tidy	Chlamydomonas_WWC_9-2016	Chlamy_WWC_49a_20160903	tr|A0A2K3CRZ3|A0A2K3CRZ3_CHLRE	12	1109.69276184	chlre	0.03225806451612903	0.7058823529411765	0.7826759275140539	0.6963946869070209
chlre_Chlamydomonas_WWC_9-2016_virNOG_elut.tidy	Chlamydomonas_WWC_9-2016	Chlamy_WWC_49a_20160903	tr|A0A2K3CS42|A0A2K3CS42_CHLRE	1	58.9625904777	chlre	0.002688172043010753	0.3333333333333333	0.1560404931410788	0.24910394265232977
chlre_Chlamydomonas_WWC_9-2016_virNOG_elut.tidy	Chlamydomonas_WWC_9-2016	Chlamy_WWC_49a_20160903	tr|A0A2K3CS59|A0A2K3CS59_CHLRE	1	278.084933849	chlre	0.002688172043010753	1	0.8516257733436015	0.7258064516129032
chlre_Chlamydomonas_WWC_9-2016_virNOG_elut.tidy	Chlamydomonas_WWC_9-2016	Chlamy_WWC_49a_20160903	tr|A0A2K3CS96|A0A2K3CS96_CHLRE	2	109.465094305	chlre	0.005376344086021506	0.16666666666666666	0.11914409610513294	0.0896057347670251
chlre_Chlamydomonas_WWC_9-2016_virNOG_elut.tidy	Chlamydomonas_WWC_9-2016	Chlamy_WWC_49a_20160903	tr|A0A2K3CSA6|A0A2K3CSA6_CHLRE	1	70.2539527501	chlre	0.002688172043010753	0.1111111111111111	0.14356135363641462	0.07108721624850659
chlre_Chlamydomonas_WWC_9-2016_virNOG_elut.tidy	Chlamydomonas_WWC_9-2016	Chlamy_WWC_49a_20160903	tr|A0A2K3CSB4|A0A2K3CSB4_CHLRE	1	76.1828659493	chlre	0.002688172043010753	1	0.8130925698571844	0.4731182795698925
chlre_Chlamydomonas_WWC_9-2016_virNOG_elut.tidy	Chlamydomonas_WWC_9-2016	Chlamy_WWC_49a_20160903	tr|A0A2K3CSE3|A0A2K3CSE3_CHLRE	2	26.3102498699	chlre	0.005376344086021506	1	0.3286048379670084	1
chlre_Chlamydomonas_WWC_9-2016_virNOG_elut.tidy	Chlamydomonas_WWC_9-2016	Chlamy_WWC_49a_20160903	tr|A0A2K3CSG0|A0A2K3CSG0_CHLRE	2	524.256381404	chlre	0.005376344086021506	0.3333333333333333	0.4791402941864546	0.32885304659498216
chlre_Chlamydomonas_WWC_9-2016_virNOG_elut.tidy	Chlamydomonas_WWC_9-2016	Chlamy_WWC_49a_20160903	tr|A0A2K3CSJ8|A0A2K3CSJ8_CHLRE	1	124.930480328	chlre	0.002688172043010753	0.5	0.47068246991803786	0.4650537634408603
chlre_Chlamydomonas_WWC_9-2016_virNOG_elut.tidy	Chlamydomonas_WWC_9-2016	Chlamy_WWC_49a_20160903	tr|A0A2K3CSK5|A0A2K3CSK5_CHLRE	1	63.874298024	chlre	0.002688172043010753	1	0.9892627752495311	0.6827956989247312
chlre_Chlamydomonas_WWC_9-2016_virNOG_elut.tidy	Chlamydomonas_WWC_9-2016	Chlamy_WWC_49a_20160903	tr|A0A2K3CST8|A0A2K3CST8_CHLRE	2	163.540760288	chlre	0.005376344086021506	0.18181818181818182	0.20023645139868423	0.12724014336917563
chlre_Chlamydomonas_WWC_9-2016_virNOG_elut.tidy	Chlamydomonas_WWC_9-2016	Chlamy_WWC_49a_20160903	tr|A0A2K3CSY2|A0A2K3CSY2_CHLRE	1	10.1538874156	chlre	0.002688172043010753	0.5	0.23469362682793601	0.25
chlre_Chlamydomonas_WWC_9-2016_virNOG_elut.tidy	Chlamydomonas_WWC_9-2016	Chlamy_WWC_49a_20160903	tr|A0A2K3CT33|A0A2K3CT33_CHLRE	4	246.502900227	chlre	0.010752688172043012	0.6666666666666666	0.18030775384670855	0.439068100358423
chlre_Chlamydomonas_WWC_9-2016_virNOG_elut.tidy	Chlamydomonas_WWC_9-2016	Chlamy_WWC_49a_20160903	tr|A0A2K3CT42|A0A2K3CT42_CHLRE	1	259.375967115	chlre	0.002688172043010753	0.3333333333333333	0.37050602325649024	0.16935483870967744
chlre_Chlamydomonas_WWC_9-2016_virNOG_elut.tidy	Chlamydomonas_WWC_9-2016	Chlamy_WWC_49a_20160903	tr|A0A2K3CT81|A0A2K3CT81_CHLRE	1	66.6811205133	chlre	0.002688172043010753	0.1111111111111111	0.06081295106720753	0.059737156511350066
chlre_Chlamydomonas_WWC_9-2016_virNOG_elut.tidy	Chlamydomonas_WWC_9-2016	Chlamy_WWC_49a_20160903	tr|A0A2K3CTH2|A0A2K3CTH2_CHLRE	1	263.035247896	chlre	0.002688172043010753	0.2	0.19401288036599523	0.10967741935483873
chlre_Chlamydomonas_WWC_9-2016_virNOG_elut.tidy	Chlamydomonas_WWC_9-2016	Chlamy_WWC_49a_20160903	tr|A0A2K3CTH6|A0A2K3CTH6_CHLRE	1	19.8569066844	chlre	0.002688172043010753	0.5	0.43634763646981983	0.3413978494623656
chlre_Chlamydomonas_WWC_9-2016_virNOG_elut.tidy	Chlamydomonas_WWC_9-2016	Chlamy_WWC_49a_20160903	tr|A0A2K3CTL6|A0A2K3CTL6_CHLRE	2	26.5528570653	chlre	0.005376344086021506	0.6666666666666666	0.756228323874298	0.49820788530465954
chlre_Chlamydomonas_WWC_9-2016_virNOG_elut.tidy	Chlamydomonas_WWC_9-2016	Chlamy_WWC_49a_20160903	tr|A0A2K3CTR0|A0A2K3CTR0_CHLRE	1	49.6516839432	chlre	0.002688172043010753	0.08333333333333333	0.0888351096724399	0.05488351254480287
chlre_Chlamydomonas_WWC_9-2016_virNOG_elut.tidy	Chlamydomonas_WWC_9-2016	Chlamy_WWC_49a_20160903	tr|A0A2K3CU06|A0A2K3CU06_CHLRE	1	141.902804867	chlre	0.002688172043010753	0.3333333333333333	0.30684638635955147	0.20698924731182797
chlre_Chlamydomonas_WWC_9-2016_virNOG_elut.tidy	Chlamydomonas_WWC_9-2016	Chlamy_WWC_49a_20160903	tr|A0A2K3CU46|A0A2K3CU46_CHLRE	1	300.962843301	chlre	0.002688172043010753	1	1	1
chlre_Chlamydomonas_WWC_9-2016_virNOG_elut.tidy	Chlamydomonas_WWC_9-2016	Chlamy_WWC_49a_20160903	tr|A0A2K3CUB8|A0A2K3CUB8_CHLRE	2	143.315639667	chlre	0.005376344086021506	0.5	0.450532015645903	0.3736559139784946
chlre_Chlamydomonas_WWC_9-2016_virNOG_elut.tidy	Chlamydomonas_WWC_9-2016	Chlamy_WWC_49a_20160903	tr|A0A2K3CUE0|A0A2K3CUE0_CHLRE	7	295.616585896	chlre	0.01881720430107527	0.22580645161290322	0.19538917714350282	0.19130824372759858
chlre_Chlamydomonas_WWC_9-2016_virNOG_elut.tidy	Chlamydomonas_WWC_9-2016	Chlamy_WWC_49a_20160903	tr|A0A2K3CUY3|A0A2K3CUY3_CHLRE	9	198.11279601	chlre	0.024193548387096774	0.75	0.7580412810296535	0.375
chlre_Chlamydomonas_WWC_9-2016_virNOG_elut.tidy	Chlamydomonas_WWC_9-2016	Chlamy_WWC_49a_20160903	tr|A0A2K3CUY9|A0A2K3CUY9_CHLRE	1	1026.41296219	chlre	0.002688172043010753	1	0.9892627752534419	0.6827956989247312
chlre_Chlamydomonas_WWC_9-2016_virNOG_elut.tidy	Chlamydomonas_WWC_9-2016	Chlamy_WWC_49a_20160903	tr|A0A2K3CV21|A0A2K3CV21_CHLRE	2	152.391632425	chlre	0.005376344086021506	0.15384615384615385	0.054967504739998535	0.07586618876941459
chlre_Chlamydomonas_WWC_9-2016_virNOG_elut.tidy	Chlamydomonas_WWC_9-2016	Chlamy_WWC_49a_20160903	tr|A0A2K3CV33|A0A2K3CV33_CHLRE	1	39.1998160874	chlre	0.002688172043010753	1	0.9204273298326507	0.8978494623655914
chlre_Chlamydomonas_WWC_9-2016_virNOG_elut.tidy	Chlamydomonas_WWC_9-2016	Chlamy_WWC_49a_20160903	tr|A0A2K3CV46|A0A2K3CV46_CHLRE	2	63.5741736411	chlre	0.005376344086021506	0.5	0.24642830817040198	0.34946236559139787
chlre_Chlamydomonas_WWC_9-2016_virNOG_elut.tidy	Chlamydomonas_WWC_9-2016	Chlamy_WWC_49a_20160903	tr|A0A2K3CV55|A0A2K3CV55_CHLRE	10	363.801713216	chlre	0.026881720430107527	0.4	0.36008876670256823	0.2380952380952381
chlre_Chlamydomonas_WWC_9-2016_virNOG_elut.tidy	Chlamydomonas_WWC_9-2016	Chlamy_WWC_49a_20160903	tr|A0A2K3CV68|A0A2K3CV68_CHLRE	1	62.3447904144	chlre	0.002688172043010753	0.3333333333333333	0.2539180367738863	0.20698924731182797
chlre_Chlamydomonas_WWC_9-2016_virNOG_elut.tidy	Chlamydomonas_WWC_9-2016	Chlamy_WWC_49a_20160903	tr|A0A2K3CV82|A0A2K3CV82_CHLRE	1	37.8721650205	chlre	0.002688172043010753	0.3333333333333333	0.36393716334290305	0.3458781362007169
chlre_Chlamydomonas_WWC_9-2016_virNOG_elut.tidy	Chlamydomonas_WWC_9-2016	Chlamy_WWC_49a_20160903	tr|A0A2K3CVC4|A0A2K3CVC4_CHLRE	1	238.0536087	chlre	0.002688172043010753	1	1	1
chlre_Chlamydomonas_WWC_9-2016_virNOG_elut.tidy	Chlamydomonas_WWC_9-2016	Chlamy_WWC_49a_20160903	tr|A0A2K3CVF7|A0A2K3CVF7_CHLRE	1	123.083782792	chlre	0.002688172043010753	0.125	0.2831280765608588	0.06451612903225808
chlre_Chlamydomonas_WWC_9-2016_virNOG_elut.tidy	Chlamydomonas_WWC_9-2016	Chlamy_WWC_49a_20160903	tr|A0A2K3CVN7|A0A2K3CVN7_CHLRE	1	102.091734089	chlre	0.002688172043010753	1	0.13808718043636964	0.34946236559139787
chlre_Chlamydomonas_WWC_9-2016_virNOG_elut.tidy	Chlamydomonas_WWC_9-2016	Chlamy_WWC_49a_20160903	tr|A0A2K3CVP9|A0A2K3CVP9_CHLRE	1	21.7039956963	chlre	0.002688172043010753	1	1	0.4731182795698925
chlre_Chlamydomonas_WWC_9-2016_virNOG_elut.tidy	Chlamydomonas_WWC_9-2016	Chlamy_WWC_49a_20160903	tr|A0A2K3CVT9|A0A2K3CVT9_CHLRE	1	1645.64114147	chlre	0.002688172043010753	1	0.756657850793909	0.49462365591397855
chlre_Chlamydomonas_WWC_9-2016_virNOG_elut.tidy	Chlamydomonas_WWC_9-2016	Chlamy_WWC_49a_20160903	tr|A0A2K3CVW0|A0A2K3CVW0_CHLRE	1	6.79886621993	chlre	0.002688172043010753	0.5	0.40355085375712135	0.24731182795698928
chlre_Chlamydomonas_WWC_9-2016_virNOG_elut.tidy	Chlamydomonas_WWC_9-2016	Chlamy_WWC_49a_20160903	tr|A0A2K3CVY7|A0A2K3CVY7_CHLRE	3	114.495345851	chlre	0.008064516129032258	0.15789473684210525	0.07260944316344743	0.10398981324278438
chlre_Chlamydomonas_WWC_9-2016_virNOG_elut.tidy	Chlamydomonas_WWC_9-2016	Chlamy_WWC_49a_20160903	tr|A0A2K3CW05|A0A2K3CW05_CHLRE	1	11.4253146631	chlre	0.002688172043010753	0.5	0.21635570308185212	0.2688172043010753
chlre_Chlamydomonas_WWC_9-2016_virNOG_elut.tidy	Chlamydomonas_WWC_9-2016	Chlamy_WWC_49a_20160903	tr|A0A2K3CW25|A0A2K3CW25_CHLRE	1	204.309689156	chlre	0.002688172043010753	1	1	1
chlre_Chlamydomonas_WWC_9-2016_virNOG_elut.tidy	Chlamydomonas_WWC_9-2016	Chlamy_WWC_49a_20160903	tr|A0A2K3CW39|A0A2K3CW39_CHLRE	1	35.0216727783	chlre	0.002688172043010753	0.25	0.16198111694462716	0.2123655913978495
chlre_Chlamydomonas_WWC_9-2016_virNOG_elut.tidy	Chlamydomonas_WWC_9-2016	Chlamy_WWC_49a_20160903	tr|A0A2K3CW45|A0A2K3CW45_CHLRE	2	131.918431527	chlre	0.005376344086021506	0.25	0.3116179774880318	0.1868279569892473
chlre_Chlamydomonas_WWC_9-2016_virNOG_elut.tidy	Chlamydomonas_WWC_9-2016	Chlamy_WWC_49a_20160903	tr|A0A2K3CW53|A0A2K3CW53_CHLRE	1	42.1189118188	chlre	0.002688172043010753	1	0.9890792112858298	0.5376344086021506
chlre_Chlamydomonas_WWC_9-2016_virNOG_elut.tidy	Chlamydomonas_WWC_9-2016	Chlamy_WWC_49a_20160903	tr|A0A2K3CW59|A0A2K3CW59_CHLRE	6	412.529611597	chlre	0.016129032258064516	0.6666666666666666	0.4678810606823483	0.5645161290322581
chlre_Chlamydomonas_WWC_9-2016_virNOG_elut.tidy	Chlamydomonas_WWC_9-2016	Chlamy_WWC_49a_20160903	tr|A0A2K3CW72|A0A2K3CW72_CHLRE	1	165.11239155	chlre	0.002688172043010753	1	0.7017019217462154	0.6075268817204301
chlre_Chlamydomonas_WWC_9-2016_virNOG_elut.tidy	Chlamydomonas_WWC_9-2016	Chlamy_WWC_49a_20160903	tr|A0A2K3CWC7|A0A2K3CWC7_CHLRE	2	370.213835598	chlre	0.005376344086021506	1	0.877833149892439	0.9005376344086022
chlre_Chlamydomonas_WWC_9-2016_virNOG_elut.tidy	Chlamydomonas_WWC_9-2016	Chlamy_WWC_49a_20160903	tr|A0A2K3CWD0|A0A2K3CWD0_CHLRE	1	31.3191585403	chlre	0.002688172043010753	0.5	0.34127536498244193	0.3413978494623656
chlre_Chlamydomonas_WWC_9-2016_virNOG_elut.tidy	Chlamydomonas_WWC_9-2016	Chlamy_WWC_49a_20160903	tr|A0A2K3CWD2|A0A2K3CWD2_CHLRE	1	53.8069664904	chlre	0.002688172043010753	1	0.9194744207218032	0.7795698924731184
chlre_Chlamydomonas_WWC_9-2016_virNOG_elut.tidy	Chlamydomonas_WWC_9-2016	Chlamy_WWC_49a_20160903	tr|A0A2K3CWE8|A0A2K3CWE8_CHLRE	1	129.929813424	chlre	0.002688172043010753	0.07142857142857142	0.0686843501848439	0.0739247311827957
chlre_Chlamydomonas_WWC_9-2016_virNOG_elut.tidy	Chlamydomonas_WWC_9-2016	Chlamy_WWC_49a_20160903	tr|A0A2K3CWI6|A0A2K3CWI6_CHLRE	1	123.824712672	chlre	0.002688172043010753	1	0.9892627752452592	0.3413978494623656
chlre_Chlamydomonas_WWC_9-2016_virNOG_elut.tidy	Chlamydomonas_WWC_9-2016	Chlamy_WWC_49a_20160903	tr|A0A2K3CWJ9|A0A2K3CWJ9_CHLRE	2	69.5575982348	chlre	0.005376344086021506	1	0.6052433259976413	1
chlre_Chlamydomonas_WWC_9-2016_virNOG_elut.tidy	Chlamydomonas_WWC_9-2016	Chlamy_WWC_49a_20160903	tr|A0A2K3CWM2|A0A2K3CWM2_CHLRE	5	149.755730117	chlre	0.013440860215053764	0.3333333333333333	0.4917318924585487	0.34587813620071683
chlre_Chlamydomonas_WWC_9-2016_virNOG_elut.tidy	Chlamydomonas_WWC_9-2016	Chlamy_WWC_49a_20160903	tr|A0A2K3CWM5|A0A2K3CWM5_CHLRE	1	572.045440709	chlre	0.002688172043010753	1	1	0.6827956989247312
chlre_Chlamydomonas_WWC_9-2016_virNOG_elut.tidy	Chlamydomonas_WWC_9-2016	Chlamy_WWC_49a_20160903	tr|A0A2K3CWM9|A0A2K3CWM9_CHLRE	6	773.493021744	chlre	0.016129032258064516	1	1	1
chlre_Chlamydomonas_WWC_9-2016_virNOG_elut.tidy	Chlamydomonas_WWC_9-2016	Chlamy_WWC_49a_20160903	tr|A0A2K3CWP0|A0A2K3CWP0_CHLRE	2	133.836199971	chlre	0.005376344086021506	0.4	0.2961984873958895	0.1706989247311828
chlre_Chlamydomonas_WWC_9-2016_virNOG_elut.tidy	Chlamydomonas_WWC_9-2016	Chlamy_WWC_49a_20160903	tr|A0A2K3CWR3|A0A2K3CWR3_CHLRE	1	11.5318484746	chlre	0.002688172043010753	1	0.11505341622926493	0.5080645161290324
chlre_Chlamydomonas_WWC_9-2016_virNOG_elut.tidy	Chlamydomonas_WWC_9-2016	Chlamy_WWC_49a_20160903	tr|A0A2K3CWX0|A0A2K3CWX0_CHLRE	2	121.936787936	chlre	0.005376344086021506	1	0.610203429755317	0.6827956989247312
chlre_Chlamydomonas_WWC_9-2016_virNOG_elut.tidy	Chlamydomonas_WWC_9-2016	Chlamy_WWC_49a_20160903	tr|A0A2K3CWY3|A0A2K3CWY3_CHLRE	2	38.0440507921	chlre	0.005376344086021506	1	0.5613638446735627	0.38172043010752693
chlre_Chlamydomonas_WWC_9-2016_virNOG_elut.tidy	Chlamydomonas_WWC_9-2016	Chlamy_WWC_49a_20160903	tr|A0A2K3CX44|A0A2K3CX44_CHLRE	1	4.30099436532	chlre	0.002688172043010753	0.5	0.1309263685776331	0.30376344086021506
chlre_Chlamydomonas_WWC_9-2016_virNOG_elut.tidy	Chlamydomonas_WWC_9-2016	Chlamy_WWC_49a_20160903	tr|A0A2K3CX91|A0A2K3CX91_CHLRE	1	84.0378052913	chlre	0.002688172043010753	1	1	0.3413978494623656
chlre_Chlamydomonas_WWC_9-2016_virNOG_elut.tidy	Chlamydomonas_WWC_9-2016	Chlamy_WWC_49a_20160903	tr|A0A2K3CXA8|A0A2K3CXA8_CHLRE	1	56.1502369415	chlre	0.002688172043010753	1	1	1
chlre_Chlamydomonas_WWC_9-2016_virNOG_elut.tidy	Chlamydomonas_WWC_9-2016	Chlamy_WWC_49a_20160903	tr|A0A2K3CXC7|A0A2K3CXC7_CHLRE	1	76.641183665	chlre	0.002688172043010753	0.3333333333333333	0.33103694431478264	0.114247311827957
chlre_Chlamydomonas_WWC_9-2016_virNOG_elut.tidy	Chlamydomonas_WWC_9-2016	Chlamy_WWC_49a_20160903	tr|A0A2K3CXD7|A0A2K3CXD7_CHLRE	1	117.765593178	chlre	0.002688172043010753	0.3333333333333333	0.2755130797149274	0.11379928315412187
chlre_Chlamydomonas_WWC_9-2016_virNOG_elut.tidy	Chlamydomonas_WWC_9-2016	Chlamy_WWC_49a_20160903	tr|A0A2K3CXE4|A0A2K3CXE4_CHLRE	8	421.158424865	chlre	0.021505376344086023	0.21621621621621623	0.0614627960669759	0.12903225806451615
chlre_Chlamydomonas_WWC_9-2016_virNOG_elut.tidy	Chlamydomonas_WWC_9-2016	Chlamy_WWC_49a_20160903	tr|A0A2K3CXL5|A0A2K3CXL5_CHLRE	1	132.07519734	chlre	0.002688172043010753	1	1	1
chlre_Chlamydomonas_WWC_9-2016_virNOG_elut.tidy	Chlamydomonas_WWC_9-2016	Chlamy_WWC_49a_20160903	tr|A0A2K3CXN7|A0A2K3CXN7_CHLRE	1	95.1983262998	chlre	0.002688172043010753	0.3333333333333333	0.5916643505381861	0.2688172043010753
chlre_Chlamydomonas_WWC_9-2016_virNOG_elut.tidy	Chlamydomonas_WWC_9-2016	Chlamy_WWC_49a_20160903	tr|A0A2K3CXT6|A0A2K3CXT6_CHLRE	3	602.727185519	chlre	0.008064516129032258	0.3333333333333333	0.3438552941087499	0.2649769585253456
chlre_Chlamydomonas_WWC_9-2016_virNOG_elut.tidy	Chlamydomonas_WWC_9-2016	Chlamy_WWC_49a_20160903	tr|A0A2K3CXT7|A0A2K3CXT7_CHLRE	9	418.894072873	chlre	0.024193548387096774	0.2647058823529412	0.3092135607611387	0.21703036053130928
chlre_Chlamydomonas_WWC_9-2016_virNOG_elut.tidy	Chlamydomonas_WWC_9-2016	Chlamy_WWC_49a_20160903	tr|A0A2K3CY13|A0A2K3CY13_CHLRE	4	765.301319171	chlre	0.010752688172043012	0.3076923076923077	0.14147504245199038	0.19508448540706608
chlre_Chlamydomonas_WWC_9-2016_virNOG_elut.tidy	Chlamydomonas_WWC_9-2016	Chlamy_WWC_49a_20160903	tr|A0A2K3CYC6|A0A2K3CYC6_CHLRE	1	68.3841123285	chlre	0.002688172043010753	0.16666666666666666	0.14794652930720095	0.14946236559139786
chlre_Chlamydomonas_WWC_9-2016_virNOG_elut.tidy	Chlamydomonas_WWC_9-2016	Chlamy_WWC_49a_20160903	tr|A0A2K3CYF5|A0A2K3CYF5_CHLRE	1	305.689612419	chlre	0.002688172043010753	0.3333333333333333	0.37086197952034233	0.2195340501792115
chlre_Chlamydomonas_WWC_9-2016_virNOG_elut.tidy	Chlamydomonas_WWC_9-2016	Chlamy_WWC_49a_20160903	tr|A0A2K3CYG0|A0A2K3CYG0_CHLRE	1	186.153987233	chlre	0.002688172043010753	1	1	1
chlre_Chlamydomonas_WWC_9-2016_virNOG_elut.tidy	Chlamydomonas_WWC_9-2016	Chlamy_WWC_49a_20160903	tr|A0A2K3CYL6|A0A2K3CYL6_CHLRE	1	7.40710385083	chlre	0.002688172043010753	0.5	0.11947000518391357	0.4502688172043011
chlre_Chlamydomonas_WWC_9-2016_virNOG_elut.tidy	Chlamydomonas_WWC_9-2016	Chlamy_WWC_49a_20160903	tr|A0A2K3CYT0|A0A2K3CYT0_CHLRE	10	657.007625964	chlre	0.026881720430107527	0.15151515151515152	0.10817348954683516	0.13644509612251549
chlre_Chlamydomonas_WWC_9-2016_virNOG_elut.tidy	Chlamydomonas_WWC_9-2016	Chlamy_WWC_49a_20160903	tr|A0A2K3CZ00|A0A2K3CZ00_CHLRE	4	136.481548902	chlre	0.010752688172043012	0.5714285714285714	0.6790924236911222	0.4551971326164875
chlre_Chlamydomonas_WWC_9-2016_virNOG_elut.tidy	Chlamydomonas_WWC_9-2016	Chlamy_WWC_49a_20160903	tr|A0A2K3CZ35|A0A2K3CZ35_CHLRE	1	28.8369678103	chlre	0.002688172043010753	0.3333333333333333	0.1609609186404338	0.2195340501792115
chlre_Chlamydomonas_WWC_9-2016_virNOG_elut.tidy	Chlamydomonas_WWC_9-2016	Chlamy_WWC_49a_20160903	tr|A0A2K3CZ70|A0A2K3CZ70_CHLRE	2	31.2896711391	chlre	0.005376344086021506	0.3333333333333333	0.27662675589591357	0.3602150537634409
chlre_Chlamydomonas_WWC_9-2016_virNOG_elut.tidy	Chlamydomonas_WWC_9-2016	Chlamy_WWC_49a_20160903	tr|A0A2K3CZ86|A0A2K3CZ86_CHLRE	3	318.00079703	chlre	0.008064516129032258	0.3	0.28042451888243597	0.11379928315412187
chlre_Chlamydomonas_WWC_9-2016_virNOG_elut.tidy	Chlamydomonas_WWC_9-2016	Chlamy_WWC_49a_20160903	tr|A0A2K3CZ99|A0A2K3CZ99_CHLRE	1	68.8647674311	chlre	0.002688172043010753	1	1	0.6397849462365592
chlre_Chlamydomonas_WWC_9-2016_virNOG_elut.tidy	Chlamydomonas_WWC_9-2016	Chlamy_WWC_49a_20160903	tr|A0A2K3CZC1|A0A2K3CZC1_CHLRE	1	44.093321696	chlre	0.002688172043010753	0.5	0.4925689404428261	0.3629032258064516
chlre_Chlamydomonas_WWC_9-2016_virNOG_elut.tidy	Chlamydomonas_WWC_9-2016	Chlamy_WWC_49a_20160903	tr|A0A2K3CZD3|A0A2K3CZD3_CHLRE	1	29.8955231705	chlre	0.002688172043010753	0.5	0.2826465072154229	0.3413978494623656
chlre_Chlamydomonas_WWC_9-2016_virNOG_elut.tidy	Chlamydomonas_WWC_9-2016	Chlamy_WWC_49a_20160903	tr|A0A2K3CZE5|A0A2K3CZE5_CHLRE	1	45.8870398934	chlre	0.002688172043010753	1	0.5882446161938213	0.489247311827957
chlre_Chlamydomonas_WWC_9-2016_virNOG_elut.tidy	Chlamydomonas_WWC_9-2016	Chlamy_WWC_49a_20160903	tr|A0A2K3CZF9|A0A2K3CZF9_CHLRE	1	132.413851692	chlre	0.002688172043010753	1	0.7254245195288482	0.7311827956989247
chlre_Chlamydomonas_WWC_9-2016_virNOG_elut.tidy	Chlamydomonas_WWC_9-2016	Chlamy_WWC_49a_20160903	tr|A0A2K3CZJ8|A0A2K3CZJ8_CHLRE	1	45.8473933941	chlre	0.002688172043010753	1	0.7610988953224904	0.5268817204301076
chlre_Chlamydomonas_WWC_9-2016_virNOG_elut.tidy	Chlamydomonas_WWC_9-2016	Chlamy_WWC_49a_20160903	tr|A0A2K3CZS3|A0A2K3CZS3_CHLRE	8	936.8533998	chlre	0.021505376344086023	0.4444444444444444	0.3513718826274339	0.3053763440860215
chlre_Chlamydomonas_WWC_9-2016_virNOG_elut.tidy	Chlamydomonas_WWC_9-2016	Chlamy_WWC_49a_20160903	tr|A0A2K3CZV2|A0A2K3CZV2_CHLRE	3	218.275161579	chlre	0.008064516129032258	0.25	0.2312426787571564	0.20483870967741935
chlre_Chlamydomonas_WWC_9-2016_virNOG_elut.tidy	Chlamydomonas_WWC_9-2016	Chlamy_WWC_49a_20160903	tr|A0A2K3CZV5|A0A2K3CZV5_CHLRE	1	136.570153368	chlre	0.002688172043010753	0.2	0.28151282631172664	0.2161290322580645
chlre_Chlamydomonas_WWC_9-2016_virNOG_elut.tidy	Chlamydomonas_WWC_9-2016	Chlamy_WWC_49a_20160903	tr|A0A2K3CZY7|A0A2K3CZY7_CHLRE	1	95.094142085	chlre	0.002688172043010753	1	1	1
chlre_Chlamydomonas_WWC_9-2016_virNOG_elut.tidy	Chlamydomonas_WWC_9-2016	Chlamy_WWC_49a_20160903	tr|A0A2K3D005|A0A2K3D005_CHLRE	1	72.4283340253	chlre	0.002688172043010753	0.09090909090909091	0.08537478835306249	0.06793743890518085
chlre_Chlamydomonas_WWC_9-2016_virNOG_elut.tidy	Chlamydomonas_WWC_9-2016	Chlamy_WWC_49a_20160903	tr|A0A2K3D069|A0A2K3D069_CHLRE	1	57.0229423437	chlre	0.002688172043010753	1	0.922842600202915	0.6397849462365592
chlre_Chlamydomonas_WWC_9-2016_virNOG_elut.tidy	Chlamydomonas_WWC_9-2016	Chlamy_WWC_49a_20160903	tr|A0A2K3D0D9|A0A2K3D0D9_CHLRE	1	37.0213835598	chlre	0.002688172043010753	1	1	1
chlre_Chlamydomonas_WWC_9-2016_virNOG_elut.tidy	Chlamydomonas_WWC_9-2016	Chlamy_WWC_49a_20160903	tr|A0A2K3D0G4|A0A2K3D0G4_CHLRE	1	1796.22268383	chlre	0.002688172043010753	1	1	1
chlre_Chlamydomonas_WWC_9-2016_virNOG_elut.tidy	Chlamydomonas_WWC_9-2016	Chlamy_WWC_49a_20160903	tr|A0A2K3D0I5|A0A2K3D0I5_CHLRE	1	58.1056564389	chlre	0.002688172043010753	0.043478260869565216	0.04446068398056104	0.022557269752220666
chlre_Chlamydomonas_WWC_9-2016_virNOG_elut.tidy	Chlamydomonas_WWC_9-2016	Chlamy_WWC_49a_20160903	tr|A0A2K3D0M1|A0A2K3D0M1_CHLRE	2	39.0341763961	chlre	0.005376344086021506	1	1	1
chlre_Chlamydomonas_WWC_9-2016_virNOG_elut.tidy	Chlamydomonas_WWC_9-2016	Chlamy_WWC_49a_20160903	tr|A0A2K3D0P9|A0A2K3D0P9_CHLRE	4	535.459336642	chlre	0.010752688172043012	0.11764705882352941	0.15530629158791903	0.05937353903693315
chlre_Chlamydomonas_WWC_9-2016_virNOG_elut.tidy	Chlamydomonas_WWC_9-2016	Chlamy_WWC_49a_20160903	tr|A0A2K3D0Q7|A0A2K3D0Q7_CHLRE	1	46.2204594774	chlre	0.002688172043010753	1	0.5849224068434229	0.49462365591397855
chlre_Chlamydomonas_WWC_9-2016_virNOG_elut.tidy	Chlamydomonas_WWC_9-2016	Chlamy_WWC_49a_20160903	tr|A0A2K3D0R9|A0A2K3D0R9_CHLRE	1	13.3678930641	chlre	0.002688172043010753	0.25	0.20486849020898532	0.1648745519713262
chlre_Chlamydomonas_WWC_9-2016_virNOG_elut.tidy	Chlamydomonas_WWC_9-2016	Chlamy_WWC_49a_20160903	tr|A0A2K3D0W7|A0A2K3D0W7_CHLRE	1	37.6029627379	chlre	0.002688172043010753	0.5	0.5140117421390848	0.4932795698924732
chlre_Chlamydomonas_WWC_9-2016_virNOG_elut.tidy	Chlamydomonas_WWC_9-2016	Chlamy_WWC_49a_20160903	tr|A0A2K3D103|A0A2K3D103_CHLRE	1	30.3872258542	chlre	0.002688172043010753	0.25	0.1602060483206503	0.2466397849462366
chlre_Chlamydomonas_WWC_9-2016_virNOG_elut.tidy	Chlamydomonas_WWC_9-2016	Chlamy_WWC_49a_20160903	tr|A0A2K3D193|A0A2K3D193_CHLRE	2	367.030022082	chlre	0.005376344086021506	0.10526315789473684	0.12181275444975996	0.04877112135176652
chlre_Chlamydomonas_WWC_9-2016_virNOG_elut.tidy	Chlamydomonas_WWC_9-2016	Chlamy_WWC_49a_20160903	tr|A0A2K3D1B4|A0A2K3D1B4_CHLRE	1	52.9924332045	chlre	0.002688172043010753	0.05263157894736842	0.036138127960490186	0.03103616813294233
chlre_Chlamydomonas_WWC_9-2016_virNOG_elut.tidy	Chlamydomonas_WWC_9-2016	Chlamy_WWC_49a_20160903	tr|A0A2K3D1C1|A0A2K3D1C1_CHLRE	1	12.0987931803	chlre	0.002688172043010753	0.14285714285714285	0.078387164493007	0.0456989247311828
chlre_Chlamydomonas_WWC_9-2016_virNOG_elut.tidy	Chlamydomonas_WWC_9-2016	Chlamy_WWC_49a_20160903	tr|A0A2K3D1C2|A0A2K3D1C2_CHLRE	1	25.480279072	chlre	0.002688172043010753	1	0.735469114983223	0.5080645161290324
chlre_Chlamydomonas_WWC_9-2016_virNOG_elut.tidy	Chlamydomonas_WWC_9-2016	Chlamy_WWC_49a_20160903	tr|A0A2K3D1E2|A0A2K3D1E2_CHLRE	1	35.2430873217	chlre	0.002688172043010753	1	1	1
chlre_Chlamydomonas_WWC_9-2016_virNOG_elut.tidy	Chlamydomonas_WWC_9-2016	Chlamy_WWC_49a_20160903	tr|A0A2K3D271|A0A2K3D271_CHLRE	1	33.7424424013	chlre	0.002688172043010753	1	0.4729111567472269	0.49462365591397855
chlre_Chlamydomonas_WWC_9-2016_virNOG_elut.tidy	Chlamydomonas_WWC_9-2016	Chlamy_WWC_49a_20160903	tr|A0A2K3D274|A0A2K3D274_CHLRE	19	966.744304724	chlre	0.051075268817204304	0.4523809523809524	0.5633982979883676	0.24948304383788256
chlre_Chlamydomonas_WWC_9-2016_virNOG_elut.tidy	Chlamydomonas_WWC_9-2016	Chlamy_WWC_49a_20160903	tr|A0A2K3D287|A0A2K3D287_CHLRE	16	1412.03060979	chlre	0.043010752688172046	0.48484848484848486	0.5301044325735937	0.4783317041381558
chlre_Chlamydomonas_WWC_9-2016_virNOG_elut.tidy	Chlamydomonas_WWC_9-2016	Chlamy_WWC_49a_20160903	tr|A0A2K3D2H8|A0A2K3D2H8_CHLRE	1	35.1817283013	chlre	0.002688172043010753	0.019230769230769232	0.0389695986286918	0.018972291149710503
chlre_Chlamydomonas_WWC_9-2016_virNOG_elut.tidy	Chlamydomonas_WWC_9-2016	Chlamy_WWC_49a_20160903	tr|A0A2K3D2M4|A0A2K3D2M4_CHLRE	1	31.2930781155	chlre	0.002688172043010753	1	0.5863750788225421	0.49462365591397855
chlre_Chlamydomonas_WWC_9-2016_virNOG_elut.tidy	Chlamydomonas_WWC_9-2016	Chlamy_WWC_49a_20160903	tr|A0A2K3D2Q0|A0A2K3D2Q0_CHLRE	1	177.557644608	chlre	0.002688172043010753	1	1	1
chlre_Chlamydomonas_WWC_9-2016_virNOG_elut.tidy	Chlamydomonas_WWC_9-2016	Chlamy_WWC_49a_20160903	tr|A0A2K3D2U2|A0A2K3D2U2_CHLRE	1	60.6225155792	chlre	0.002688172043010753	0.3333333333333333	0.3186681280844679	0.20609318996415774
chlre_Chlamydomonas_WWC_9-2016_virNOG_elut.tidy	Chlamydomonas_WWC_9-2016	Chlamy_WWC_49a_20160903	tr|A0A2K3D2Y6|A0A2K3D2Y6_CHLRE	4	470.075298108	chlre	0.010752688172043012	0.4	0.4158908671040798	0.2989247311827957
chlre_Chlamydomonas_WWC_9-2016_virNOG_elut.tidy	Chlamydomonas_WWC_9-2016	Chlamy_WWC_49a_20160903	tr|A0A2K3D2Z2|A0A2K3D2Z2_CHLRE	1	47.1406858199	chlre	0.002688172043010753	1	0.37329697975851167	0.228494623655914
chlre_Chlamydomonas_WWC_9-2016_virNOG_elut.tidy	Chlamydomonas_WWC_9-2016	Chlamy_WWC_49a_20160903	tr|A0A2K3D307|A0A2K3D307_CHLRE	1	15.0026192271	chlre	0.002688172043010753	1	0.2960538736755549	0.5161290322580646
chlre_Chlamydomonas_WWC_9-2016_virNOG_elut.tidy	Chlamydomonas_WWC_9-2016	Chlamy_WWC_49a_20160903	tr|A0A2K3D3A9|A0A2K3D3A9_CHLRE	6	204.260465813	chlre	0.016129032258064516	0.2857142857142857	0.16129765231635662	0.11379928315412187
chlre_Chlamydomonas_WWC_9-2016_virNOG_elut.tidy	Chlamydomonas_WWC_9-2016	Chlamy_WWC_49a_20160903	tr|A0A2K3D3B3|A0A2K3D3B3_CHLRE	2	67.6462068429	chlre	0.005376344086021506	0.2857142857142857	0.1767338646953742	0.1774193548387097
chlre_Chlamydomonas_WWC_9-2016_virNOG_elut.tidy	Chlamydomonas_WWC_9-2016	Chlamy_WWC_49a_20160903	tr|A0A2K3D3E8|A0A2K3D3E8_CHLRE	6	238.500922521	chlre	0.016129032258064516	0.5454545454545454	0.5663551160122713	0.3592375366568915
chlre_Chlamydomonas_WWC_9-2016_virNOG_elut.tidy	Chlamydomonas_WWC_9-2016	Chlamy_WWC_49a_20160903	tr|A0A2K3D3G7|A0A2K3D3G7_CHLRE	1	53.5298150809	chlre	0.002688172043010753	0.25	0.5248227760594346	0.125
chlre_Chlamydomonas_WWC_9-2016_virNOG_elut.tidy	Chlamydomonas_WWC_9-2016	Chlamy_WWC_49a_20160903	tr|A0A2K3D3S9|A0A2K3D3S9_CHLRE	4	150.124183252	chlre	0.010752688172043012	0.23529411764705882	0.19838349816518333	0.11827956989247312
chlre_Chlamydomonas_WWC_9-2016_virNOG_elut.tidy	Chlamydomonas_WWC_9-2016	Chlamy_WWC_49a_20160903	tr|A0A2K3D3U3|A0A2K3D3U3_CHLRE	2	164.465631733	chlre	0.005376344086021506	1	0.6754163954689293	1
chlre_Chlamydomonas_WWC_9-2016_virNOG_elut.tidy	Chlamydomonas_WWC_9-2016	Chlamy_WWC_49a_20160903	tr|A0A2K3D3Z6|A0A2K3D3Z6_CHLRE	1	52.8699506938	chlre	0.002688172043010753	0.5	0.6131571099311173	0.2688172043010753
chlre_Chlamydomonas_WWC_9-2016_virNOG_elut.tidy	Chlamydomonas_WWC_9-2016	Chlamy_WWC_49a_20160903	tr|A0A2K3D465|A0A2K3D465_CHLRE	4	176.830212398	chlre	0.010752688172043012	0.6666666666666666	0.6500628323600465	0.4731182795698925
chlre_Chlamydomonas_WWC_9-2016_virNOG_elut.tidy	Chlamydomonas_WWC_9-2016	Chlamy_WWC_49a_20160903	tr|A0A2K3D4C3|A0A2K3D4C3_CHLRE	22	654.817398076	chlre	0.05913978494623656	0.9166666666666666	1	0.9511648745519714
chlre_Chlamydomonas_WWC_9-2016_virNOG_elut.tidy	Chlamydomonas_WWC_9-2016	Chlamy_WWC_49a_20160903	tr|A0A2K3D4E0|A0A2K3D4E0_CHLRE	1	34.1879241937	chlre	0.002688172043010753	1	0.8459260429793528	0.4731182795698925
chlre_Chlamydomonas_WWC_9-2016_virNOG_elut.tidy	Chlamydomonas_WWC_9-2016	Chlamy_WWC_49a_20160903	tr|A0A2K3D4L8|A0A2K3D4L8_CHLRE	1	27.3536449314	chlre	0.002688172043010753	1	1	1
chlre_Chlamydomonas_WWC_9-2016_virNOG_elut.tidy	Chlamydomonas_WWC_9-2016	Chlamy_WWC_49a_20160903	tr|A0A2K3D4R3|A0A2K3D4R3_CHLRE	1	17.0743601124	chlre	0.002688172043010753	1	0.4883220892176039	0.5268817204301076
chlre_Chlamydomonas_WWC_9-2016_virNOG_elut.tidy	Chlamydomonas_WWC_9-2016	Chlamy_WWC_49a_20160903	tr|A0A2K3D4S1|A0A2K3D4S1_CHLRE	1	33.693214161	chlre	0.002688172043010753	1	0.314511745079038	0.5188172043010753
chlre_Chlamydomonas_WWC_9-2016_virNOG_elut.tidy	Chlamydomonas_WWC_9-2016	Chlamy_WWC_49a_20160903	tr|A0A2K3D4Y5|A0A2K3D4Y5_CHLRE	4	554.429745369	chlre	0.010752688172043012	0.6666666666666666	0.6518247602519106	0.48602150537634414
chlre_Chlamydomonas_WWC_9-2016_virNOG_elut.tidy	Chlamydomonas_WWC_9-2016	Chlamy_WWC_49a_20160903	tr|A0A2K3D504|A0A2K3D504_CHLRE	2	48.9208764778	chlre	0.005376344086021506	0.6666666666666666	0.5067525055777813	0.3297491039426524
chlre_Chlamydomonas_WWC_9-2016_virNOG_elut.tidy	Chlamydomonas_WWC_9-2016	Chlamy_WWC_49a_20160903	tr|A0A2K3D556|A0A2K3D556_CHLRE	1	128.915503624	chlre	0.002688172043010753	0.5	0.5878984946328442	0.4932795698924732
chlre_Chlamydomonas_WWC_9-2016_virNOG_elut.tidy	Chlamydomonas_WWC_9-2016	Chlamy_WWC_49a_20160903	tr|A0A2K3D574|A0A2K3D574_CHLRE	4	72.1974467512	chlre	0.010752688172043012	0.6666666666666666	0.5158490526112202	0.6586021505376344
chlre_Chlamydomonas_WWC_9-2016_virNOG_elut.tidy	Chlamydomonas_WWC_9-2016	Chlamy_WWC_49a_20160903	tr|A0A2K3D5H8|A0A2K3D5H8_CHLRE	3	30.0590794547	chlre	0.008064516129032258	0.05660377358490566	0.055552052330351195	0.05873402312842362
chlre_Chlamydomonas_WWC_9-2016_virNOG_elut.tidy	Chlamydomonas_WWC_9-2016	Chlamy_WWC_49a_20160903	tr|A0A2K3D5L1|A0A2K3D5L1_CHLRE	5	194.125929805	chlre	0.013440860215053764	1	1	0.6827956989247312
chlre_Chlamydomonas_WWC_9-2016_virNOG_elut.tidy	Chlamydomonas_WWC_9-2016	Chlamy_WWC_49a_20160903	tr|A0A2K3D5M1|A0A2K3D5M1_CHLRE	1	66.8095578469	chlre	0.002688172043010753	1	1	0.5268817204301076
chlre_Chlamydomonas_WWC_9-2016_virNOG_elut.tidy	Chlamydomonas_WWC_9-2016	Chlamy_WWC_49a_20160903	tr|A0A2K3D5P1|A0A2K3D5P1_CHLRE	1	55.0690453112	chlre	0.002688172043010753	0.5	0.3241998698252388	0.51747311827957
chlre_Chlamydomonas_WWC_9-2016_virNOG_elut.tidy	Chlamydomonas_WWC_9-2016	Chlamy_WWC_49a_20160903	tr|A0A2K3D5P2|A0A2K3D5P2_CHLRE	1	24.8784305239	chlre	0.002688172043010753	0.5	0.21073607443040204	0.5
chlre_Chlamydomonas_WWC_9-2016_virNOG_elut.tidy	Chlamydomonas_WWC_9-2016	Chlamy_WWC_49a_20160903	tr|A0A2K3D5W8|A0A2K3D5W8_CHLRE	7	649.577385661	chlre	0.01881720430107527	0.3888888888888889	0.3968345121040786	0.20908004778972522
chlre_Chlamydomonas_WWC_9-2016_virNOG_elut.tidy	Chlamydomonas_WWC_9-2016	Chlamy_WWC_49a_20160903	tr|A0A2K3D655|A0A2K3D655_CHLRE	1	106.530505136	chlre	0.002688172043010753	0.5	0.4319496451846137	0.4502688172043011
chlre_Chlamydomonas_WWC_9-2016_virNOG_elut.tidy	Chlamydomonas_WWC_9-2016	Chlamy_WWC_49a_20160903	tr|A0A2K3D6A0|A0A2K3D6A0_CHLRE	3	637.440001212	chlre	0.008064516129032258	0.42857142857142855	0.5312907815678455	0.19086021505376344
chlre_Chlamydomonas_WWC_9-2016_virNOG_elut.tidy	Chlamydomonas_WWC_9-2016	Chlamy_WWC_49a_20160903	tr|A0A2K3D6A4|A0A2K3D6A4_CHLRE	1	21.7975592952	chlre	0.002688172043010753	0.1111111111111111	0.06488319439336805	0.07108721624850659
chlre_Chlamydomonas_WWC_9-2016_virNOG_elut.tidy	Chlamydomonas_WWC_9-2016	Chlamy_WWC_49a_20160903	tr|A0A2K3D6J3|A0A2K3D6J3_CHLRE	5	579.371541216	chlre	0.013440860215053764	0.625	0.4816667778740574	0.456989247311828
chlre_Chlamydomonas_WWC_9-2016_virNOG_elut.tidy	Chlamydomonas_WWC_9-2016	Chlamy_WWC_49a_20160903	tr|A0A2K3D6K7|A0A2K3D6K7_CHLRE	1	13.8850664245	chlre	0.002688172043010753	0.3333333333333333	0.09999633335760666	0.20698924731182797
chlre_Chlamydomonas_WWC_9-2016_virNOG_elut.tidy	Chlamydomonas_WWC_9-2016	Chlamy_WWC_49a_20160903	tr|A0A2K3D6N5|A0A2K3D6N5_CHLRE	12	353.535271511	chlre	0.03225806451612903	0.75	0.4154497083264386	0.315136476426799
chlre_Chlamydomonas_WWC_9-2016_virNOG_elut.tidy	Chlamydomonas_WWC_9-2016	Chlamy_WWC_49a_20160903	tr|A0A2K3D6P2|A0A2K3D6P2_CHLRE	2	646.640166178	chlre	0.005376344086021506	0.18181818181818182	0.23843348985757423	0.09433040078201368
chlre_Chlamydomonas_WWC_9-2016_virNOG_elut.tidy	Chlamydomonas_WWC_9-2016	Chlamy_WWC_49a_20160903	tr|A0A2K3D761|A0A2K3D761_CHLRE	2	225.782180928	chlre	0.005376344086021506	0.13333333333333333	0.10933807834596201	0.056899641577060935
chlre_Chlamydomonas_WWC_9-2016_virNOG_elut.tidy	Chlamydomonas_WWC_9-2016	Chlamy_WWC_49a_20160903	tr|A0A2K3D764|A0A2K3D764_CHLRE	1	71.8968385788	chlre	0.002688172043010753	0.034482758620689655	0.03094085374684155	0.031048387096774197
chlre_Chlamydomonas_WWC_9-2016_virNOG_elut.tidy	Chlamydomonas_WWC_9-2016	Chlamy_WWC_49a_20160903	tr|A0A2K3D778|A0A2K3D778_CHLRE	1	588.523473199	chlre	0.002688172043010753	0.3333333333333333	0.37151017359300154	0.32885304659498216
chlre_Chlamydomonas_WWC_9-2016_virNOG_elut.tidy	Chlamydomonas_WWC_9-2016	Chlamy_WWC_49a_20160903	tr|A0A2K3D799|A0A2K3D799_CHLRE	1	16.0117094993	chlre	0.002688172043010753	0.16666666666666666	0.19735418084812514	0.10663082437275986
chlre_Chlamydomonas_WWC_9-2016_virNOG_elut.tidy	Chlamydomonas_WWC_9-2016	Chlamy_WWC_49a_20160903	tr|A0A2K3D7A4|A0A2K3D7A4_CHLRE	30	813.191033507	chlre	0.08064516129032258	1	1	0.7315668202764977
chlre_Chlamydomonas_WWC_9-2016_virNOG_elut.tidy	Chlamydomonas_WWC_9-2016	Chlamy_WWC_49a_20160903	tr|A0A2K3D7F5|A0A2K3D7F5_CHLRE	1	39.9316275266	chlre	0.002688172043010753	0.3333333333333333	0.33728190842010725	0.20250896057347673
chlre_Chlamydomonas_WWC_9-2016_virNOG_elut.tidy	Chlamydomonas_WWC_9-2016	Chlamy_WWC_49a_20160903	tr|A0A2K3D7H1|A0A2K3D7H1_CHLRE	1	34.2841904473	chlre	0.002688172043010753	0.5	0.7146213035281049	0.24731182795698928
chlre_Chlamydomonas_WWC_9-2016_virNOG_elut.tidy	Chlamydomonas_WWC_9-2016	Chlamy_WWC_49a_20160903	tr|A0A2K3D7N4|A0A2K3D7N4_CHLRE	6	273.234932064	chlre	0.016129032258064516	0.75	0.7066162680359315	0.49395161290322576
chlre_Chlamydomonas_WWC_9-2016_virNOG_elut.tidy	Chlamydomonas_WWC_9-2016	Chlamy_WWC_49a_20160903	tr|A0A2K3D7T2|A0A2K3D7T2_CHLRE	2	547.668622292	chlre	0.005376344086021506	1	0.6009207629227383	0.6586021505376344
chlre_Chlamydomonas_WWC_9-2016_virNOG_elut.tidy	Chlamydomonas_WWC_9-2016	Chlamy_WWC_49a_20160903	tr|A0A2K3D7T6|A0A2K3D7T6_CHLRE	3	36.5441147528	chlre	0.008064516129032258	0.0625	0.05495005783056077	0.06165994623655914
chlre_Chlamydomonas_WWC_9-2016_virNOG_elut.tidy	Chlamydomonas_WWC_9-2016	Chlamy_WWC_49a_20160903	tr|A0A2K3D7W4|A0A2K3D7W4_CHLRE	1	77.4651292217	chlre	0.002688172043010753	1	1	1
chlre_Chlamydomonas_WWC_9-2016_virNOG_elut.tidy	Chlamydomonas_WWC_9-2016	Chlamy_WWC_49a_20160903	tr|A0A2K3D818|A0A2K3D818_CHLRE	8	444.342942776	chlre	0.021505376344086023	0.5333333333333333	0.4208587674313127	0.38047973531844503
chlre_Chlamydomonas_WWC_9-2016_virNOG_elut.tidy	Chlamydomonas_WWC_9-2016	Chlamy_WWC_49a_20160903	tr|A0A2K3D849|A0A2K3D849_CHLRE	2	254.530001189	chlre	0.005376344086021506	0.15384615384615385	0.11028191438176568	0.11290322580645162
chlre_Chlamydomonas_WWC_9-2016_virNOG_elut.tidy	Chlamydomonas_WWC_9-2016	Chlamy_WWC_49a_20160903	tr|A0A2K3D8C1|A0A2K3D8C1_CHLRE	2	150.064173586	chlre	0.005376344086021506	0.16666666666666666	0.10553682496591467	0.09754224270353304
chlre_Chlamydomonas_WWC_9-2016_virNOG_elut.tidy	Chlamydomonas_WWC_9-2016	Chlamy_WWC_49a_20160903	tr|A0A2K3D8F0|A0A2K3D8F0_CHLRE	6	653.171885028	chlre	0.016129032258064516	0.3	0.2699794429220626	0.2241935483870968
chlre_Chlamydomonas_WWC_9-2016_virNOG_elut.tidy	Chlamydomonas_WWC_9-2016	Chlamy_WWC_49a_20160903	tr|A0A2K3D8H5|A0A2K3D8H5_CHLRE	1	147.753801412	chlre	0.002688172043010753	1	0.8475502321796131	0.9005376344086022
chlre_Chlamydomonas_WWC_9-2016_virNOG_elut.tidy	Chlamydomonas_WWC_9-2016	Chlamy_WWC_49a_20160903	tr|A0A2K3D8H7|A0A2K3D8H7_CHLRE	1	169.253580564	chlre	0.002688172043010753	0.07142857142857142	0.07248345888583212	0.06227598566308244
chlre_Chlamydomonas_WWC_9-2016_virNOG_elut.tidy	Chlamydomonas_WWC_9-2016	Chlamy_WWC_49a_20160903	tr|A0A2K3D8I0|A0A2K3D8I0_CHLRE	5	184.049577815	chlre	0.013440860215053764	0.05	0.03289907289594003	0.04283351057544606
chlre_Chlamydomonas_WWC_9-2016_virNOG_elut.tidy	Chlamydomonas_WWC_9-2016	Chlamy_WWC_49a_20160903	tr|A0A2K3D8K7|A0A2K3D8K7_CHLRE	1	46.7225553597	chlre	0.002688172043010753	0.5	0.27473740074085146	0.4489247311827957
chlre_Chlamydomonas_WWC_9-2016_virNOG_elut.tidy	Chlamydomonas_WWC_9-2016	Chlamy_WWC_49a_20160903	tr|A0A2K3D8U2|A0A2K3D8U2_CHLRE	3	643.423050923	chlre	0.008064516129032258	0.5	0.4484364492161344	0.3048387096774194
chlre_Chlamydomonas_WWC_9-2016_virNOG_elut.tidy	Chlamydomonas_WWC_9-2016	Chlamy_WWC_49a_20160903	tr|A0A2K3D8V5|A0A2K3D8V5_CHLRE	2	820.878179833	chlre	0.005376344086021506	1	1	1
chlre_Chlamydomonas_WWC_9-2016_virNOG_elut.tidy	Chlamydomonas_WWC_9-2016	Chlamy_WWC_49a_20160903	tr|A0A2K3D8X3|A0A2K3D8X3_CHLRE	6	809.063475152	chlre	0.016129032258064516	0.8571428571428571	0.0987732398333695	0.4322580645161291
chlre_Chlamydomonas_WWC_9-2016_virNOG_elut.tidy	Chlamydomonas_WWC_9-2016	Chlamy_WWC_49a_20160903	tr|A0A2K3D901|A0A2K3D901_CHLRE	2	430.081487677	chlre	0.005376344086021506	1	1	1
chlre_Chlamydomonas_WWC_9-2016_virNOG_elut.tidy	Chlamydomonas_WWC_9-2016	Chlamy_WWC_49a_20160903	tr|A0A2K3D907|A0A2K3D907_CHLRE	1	43.2877423805	chlre	0.002688172043010753	1	0.8502911831683856	0.5618279569892474
chlre_Chlamydomonas_WWC_9-2016_virNOG_elut.tidy	Chlamydomonas_WWC_9-2016	Chlamy_WWC_49a_20160903	tr|A0A2K3D937|A0A2K3D937_CHLRE	12	465.141825765	chlre	0.03225806451612903	0.3870967741935484	0.39399373539871596	0.24098671726755216
chlre_Chlamydomonas_WWC_9-2016_virNOG_elut.tidy	Chlamydomonas_WWC_9-2016	Chlamy_WWC_49a_20160903	tr|A0A2K3D940|A0A2K3D940_CHLRE	2	60.4195436746	chlre	0.005376344086021506	0.05405405405405406	0.04571356533523464	0.035600116245277535
chlre_Chlamydomonas_WWC_9-2016_virNOG_elut.tidy	Chlamydomonas_WWC_9-2016	Chlamy_WWC_49a_20160903	tr|A0A2K3D970|A0A2K3D970_CHLRE	54	3224.22547091	chlre	0.14516129032258066	1	1	1
chlre_Chlamydomonas_WWC_9-2016_virNOG_elut.tidy	Chlamydomonas_WWC_9-2016	Chlamy_WWC_49a_20160903	tr|A0A2K3D9A8|A0A2K3D9A8_CHLRE	5	530.516088934	chlre	0.013440860215053764	0.21739130434782608	0.20549897076733986	0.14317438055165965
chlre_Chlamydomonas_WWC_9-2016_virNOG_elut.tidy	Chlamydomonas_WWC_9-2016	Chlamy_WWC_49a_20160903	tr|A0A2K3D9I1|A0A2K3D9I1_CHLRE	2	137.666702045	chlre	0.005376344086021506	1	0.05870485008966533	0.7204301075268817
chlre_Chlamydomonas_WWC_9-2016_virNOG_elut.tidy	Chlamydomonas_WWC_9-2016	Chlamy_WWC_49a_20160903	tr|A0A2K3D9S2|A0A2K3D9S2_CHLRE	2	27.8318175086	chlre	0.005376344086021506	1	0.535113418729179	0.489247311827957
chlre_Chlamydomonas_WWC_9-2016_virNOG_elut.tidy	Chlamydomonas_WWC_9-2016	Chlamy_WWC_49a_20160903	tr|A0A2K3D9T6|A0A2K3D9T6_CHLRE	1	502.942351472	chlre	0.002688172043010753	0.09090909090909091	0.0848479220628531	0.08162267839687194
chlre_Chlamydomonas_WWC_9-2016_virNOG_elut.tidy	Chlamydomonas_WWC_9-2016	Chlamy_WWC_49a_20160903	tr|A0A2K3D9X2|A0A2K3D9X2_CHLRE	1	45.8053143417	chlre	0.002688172043010753	0.5	0.46021366491686616	0.3413978494623656
chlre_Chlamydomonas_WWC_9-2016_virNOG_elut.tidy	Chlamydomonas_WWC_9-2016	Chlamy_WWC_49a_20160903	tr|A0A2K3DA11|A0A2K3DA11_CHLRE	1	29.647386358	chlre	0.002688172043010753	0.3333333333333333	0.30832893167317704	0.24193548387096775
chlre_Chlamydomonas_WWC_9-2016_virNOG_elut.tidy	Chlamydomonas_WWC_9-2016	Chlamy_WWC_49a_20160903	tr|A0A2K3DA82|A0A2K3DA82_CHLRE	1	7.37396680729	chlre	0.002688172043010753	0.5	0.3065658909146045	0.24731182795698928
chlre_Chlamydomonas_WWC_9-2016_virNOG_elut.tidy	Chlamydomonas_WWC_9-2016	Chlamy_WWC_49a_20160903	tr|A0A2K3DA85|A0A2K3DA85_CHLRE	2	126.001591227	chlre	0.005376344086021506	0.125	0.09621415482400329	0.0625
chlre_Chlamydomonas_WWC_9-2016_virNOG_elut.tidy	Chlamydomonas_WWC_9-2016	Chlamy_WWC_49a_20160903	tr|A0A2K3DAA3|A0A2K3DAA3_CHLRE	2	246.182804382	chlre	0.005376344086021506	0.08	0.09708867074301272	0.0293631100082713
chlre_Chlamydomonas_WWC_9-2016_virNOG_elut.tidy	Chlamydomonas_WWC_9-2016	Chlamy_WWC_49a_20160903	tr|A0A2K3DAL2|A0A2K3DAL2_CHLRE	1	174.052585642	chlre	0.002688172043010753	0.5	0.49624245535120304	0.5188172043010753
chlre_Chlamydomonas_WWC_9-2016_virNOG_elut.tidy	Chlamydomonas_WWC_9-2016	Chlamy_WWC_49a_20160903	tr|A0A2K3DAM9|A0A2K3DAM9_CHLRE	1	32.7968682678	chlre	0.002688172043010753	0.5	0.35757338583566106	0.51747311827957
chlre_Chlamydomonas_WWC_9-2016_virNOG_elut.tidy	Chlamydomonas_WWC_9-2016	Chlamy_WWC_49a_20160903	tr|A0A2K3DAR4|A0A2K3DAR4_CHLRE	1	5089.29760418	chlre	0.002688172043010753	1	1	0.5
chlre_Chlamydomonas_WWC_9-2016_virNOG_elut.tidy	Chlamydomonas_WWC_9-2016	Chlamy_WWC_49a_20160903	tr|A0A2K3DAV8|A0A2K3DAV8_CHLRE	1	52.5874608928	chlre	0.002688172043010753	0.2	0.14834435995762293	0.2161290322580645
chlre_Chlamydomonas_WWC_9-2016_virNOG_elut.tidy	Chlamydomonas_WWC_9-2016	Chlamy_WWC_49a_20160903	tr|A0A2K3DB03|A0A2K3DB03_CHLRE	1	36.5333427219	chlre	0.002688172043010753	1	0.714458787254019	0.5
chlre_Chlamydomonas_WWC_9-2016_virNOG_elut.tidy	Chlamydomonas_WWC_9-2016	Chlamy_WWC_49a_20160903	tr|A0A2K3DB04|A0A2K3DB04_CHLRE	1	57.2775090506	chlre	0.002688172043010753	0.1111111111111111	0.07999325199604496	0.11947431302270013
chlre_Chlamydomonas_WWC_9-2016_virNOG_elut.tidy	Chlamydomonas_WWC_9-2016	Chlamy_WWC_49a_20160903	tr|A0A2K3DB37|A0A2K3DB37_CHLRE	1	4.42976282908	chlre	0.002688172043010753	0.25	0.21697285943745964	0.11379928315412187
chlre_Chlamydomonas_WWC_9-2016_virNOG_elut.tidy	Chlamydomonas_WWC_9-2016	Chlamy_WWC_49a_20160903	tr|A0A2K3DB47|A0A2K3DB47_CHLRE	5	590.436582617	chlre	0.013440860215053764	0.2	0.16126520099700098	0.07112455197132617
chlre_Chlamydomonas_WWC_9-2016_virNOG_elut.tidy	Chlamydomonas_WWC_9-2016	Chlamy_WWC_49a_20160903	tr|A0A2K3DB52|A0A2K3DB52_CHLRE	2	197.331506111	chlre	0.005376344086021506	0.04878048780487805	0.08542981586191815	0.04812483608707055
chlre_Chlamydomonas_WWC_9-2016_virNOG_elut.tidy	Chlamydomonas_WWC_9-2016	Chlamy_WWC_49a_20160903	tr|A0A2K3DB65|A0A2K3DB65_CHLRE	6	1418.07053986	chlre	0.016129032258064516	1	1	1
chlre_Chlamydomonas_WWC_9-2016_virNOG_elut.tidy	Chlamydomonas_WWC_9-2016	Chlamy_WWC_49a_20160903	tr|A0A2K3DBB0|A0A2K3DBB0_CHLRE	1	122.323408576	chlre	0.002688172043010753	1	0.8968849038629262	0.5268817204301076
chlre_Chlamydomonas_WWC_9-2016_virNOG_elut.tidy	Chlamydomonas_WWC_9-2016	Chlamy_WWC_49a_20160903	tr|A0A2K3DBC0|A0A2K3DBC0_CHLRE	1	114.724304164	chlre	0.002688172043010753	1	1	0.49462365591397855
chlre_Chlamydomonas_WWC_9-2016_virNOG_elut.tidy	Chlamydomonas_WWC_9-2016	Chlamy_WWC_49a_20160903	tr|A0A2K3DBE6|A0A2K3DBE6_CHLRE	3	211.982950714	chlre	0.008064516129032258	0.5	0.3660733875950267	0.3118279569892473
chlre_Chlamydomonas_WWC_9-2016_virNOG_elut.tidy	Chlamydomonas_WWC_9-2016	Chlamy_WWC_49a_20160903	tr|A0A2K3DBK7|A0A2K3DBK7_CHLRE	1	57.5046835196	chlre	0.002688172043010753	0.07692307692307693	0.0681169289948365	0.0456989247311828
chlre_Chlamydomonas_WWC_9-2016_virNOG_elut.tidy	Chlamydomonas_WWC_9-2016	Chlamy_WWC_49a_20160903	tr|A0A2K3DBQ4|A0A2K3DBQ4_CHLRE	9	1312.24046069	chlre	0.024193548387096774	0.28125	0.3092661436975205	0.21018145161290322
chlre_Chlamydomonas_WWC_9-2016_virNOG_elut.tidy	Chlamydomonas_WWC_9-2016	Chlamy_WWC_49a_20160903	tr|A0A2K3DBQ8|A0A2K3DBQ8_CHLRE	2	117.376927854	chlre	0.005376344086021506	0.18181818181818182	0.05522808371295659	0.050776583034647556
chlre_Chlamydomonas_WWC_9-2016_virNOG_elut.tidy	Chlamydomonas_WWC_9-2016	Chlamy_WWC_49a_20160903	tr|A0A2K3DBW2|A0A2K3DBW2_CHLRE	1	18.6255581186	chlre	0.002688172043010753	0.3333333333333333	0.4067533002068348	0.32885304659498216
chlre_Chlamydomonas_WWC_9-2016_virNOG_elut.tidy	Chlamydomonas_WWC_9-2016	Chlamy_WWC_49a_20160903	tr|A0A2K3DBX2|A0A2K3DBX2_CHLRE	1	497.415512445	chlre	0.002688172043010753	0.5	0.3783289253975454	0.24731182795698928
chlre_Chlamydomonas_WWC_9-2016_virNOG_elut.tidy	Chlamydomonas_WWC_9-2016	Chlamy_WWC_49a_20160903	tr|A0A2K3DC16|A0A2K3DC16_CHLRE	1	110.834504487	chlre	0.002688172043010753	0.16666666666666666	0.13282269539168584	0.047715053763440866
chlre_Chlamydomonas_WWC_9-2016_virNOG_elut.tidy	Chlamydomonas_WWC_9-2016	Chlamy_WWC_49a_20160903	tr|A0A2K3DC38|A0A2K3DC38_CHLRE	14	1547.56244987	chlre	0.03763440860215054	1	1	0.9559139784946237
chlre_Chlamydomonas_WWC_9-2016_virNOG_elut.tidy	Chlamydomonas_WWC_9-2016	Chlamy_WWC_49a_20160903	tr|A0A2K3DC46|A0A2K3DC46_CHLRE	1	22.861015976	chlre	0.002688172043010753	1	0.13198024322293211	0.6397849462365592
chlre_Chlamydomonas_WWC_9-2016_virNOG_elut.tidy	Chlamydomonas_WWC_9-2016	Chlamy_WWC_49a_20160903	tr|A0A2K3DCH9|A0A2K3DCH9_CHLRE	6	154.193814726	chlre	0.016129032258064516	0.028037383177570093	0.008596471304046486	0.029017184202592704
chlre_Chlamydomonas_WWC_9-2016_virNOG_elut.tidy	Chlamydomonas_WWC_9-2016	Chlamy_WWC_49a_20160903	tr|A0A2K3DCQ7|A0A2K3DCQ7_CHLRE	2	82.2348664067	chlre	0.005376344086021506	0.4	0.34783374903695596	0.3413978494623656
chlre_Chlamydomonas_WWC_9-2016_virNOG_elut.tidy	Chlamydomonas_WWC_9-2016	Chlamy_WWC_49a_20160903	tr|A0A2K3DCR6|A0A2K3DCR6_CHLRE	27	828.580141249	chlre	0.07258064516129033	0.2872340425531915	0.24652041997777926	0.23550102951269733
chlre_Chlamydomonas_WWC_9-2016_virNOG_elut.tidy	Chlamydomonas_WWC_9-2016	Chlamy_WWC_49a_20160903	tr|A0A2K3DCU8|A0A2K3DCU8_CHLRE	12	231.782369743	chlre	0.03225806451612903	0.24489795918367346	0.19680272604130009	0.17562724014336917
chlre_Chlamydomonas_WWC_9-2016_virNOG_elut.tidy	Chlamydomonas_WWC_9-2016	Chlamy_WWC_49a_20160903	tr|A0A2K3DCW5|A0A2K3DCW5_CHLRE	1	47.9925904947	chlre	0.002688172043010753	1	0.9621067500427851	0.7311827956989247
chlre_Chlamydomonas_WWC_9-2016_virNOG_elut.tidy	Chlamydomonas_WWC_9-2016	Chlamy_WWC_49a_20160903	tr|A0A2K3DCX4|A0A2K3DCX4_CHLRE	4	369.908567541	chlre	0.010752688172043012	0.08163265306122448	0.073460603376013775	0.06692999780557385
chlre_Chlamydomonas_WWC_9-2016_virNOG_elut.tidy	Chlamydomonas_WWC_9-2016	Chlamy_WWC_49a_20160903	tr|A0A2K3DCZ1|A0A2K3DCZ1_CHLRE	32	5852.20938924	chlre	0.08602150537634409	1	1	0.8092393468737555
chlre_Chlamydomonas_WWC_9-2016_virNOG_elut.tidy	Chlamydomonas_WWC_9-2016	Chlamy_WWC_49a_20160903	tr|A0A2K3DD31|A0A2K3DD31_CHLRE	2	136.317398006	chlre	0.005376344086021506	1	1	0.9892473118279571
chlre_Chlamydomonas_WWC_9-2016_virNOG_elut.tidy	Chlamydomonas_WWC_9-2016	Chlamy_WWC_49a_20160903	tr|A0A2K3DD77|A0A2K3DD77_CHLRE	2	345.125755845	chlre	0.005376344086021506	0.0625	0.07772822174450746	0.04116263440860215
chlre_Chlamydomonas_WWC_9-2016_virNOG_elut.tidy	Chlamydomonas_WWC_9-2016	Chlamy_WWC_49a_20160903	tr|A0A2K3DDA0|A0A2K3DDA0_CHLRE	5	351.171625827	chlre	0.013440860215053764	0.043478260869565216	0.01496651123166807	0.014843384759233288
chlre_Chlamydomonas_WWC_9-2016_virNOG_elut.tidy	Chlamydomonas_WWC_9-2016	Chlamy_WWC_49a_20160903	tr|A0A2K3DDE4|A0A2K3DDE4_CHLRE	1	103.407276041	chlre	0.002688172043010753	0.25	0.1631242942831154	0.07616487455197134
chlre_Chlamydomonas_WWC_9-2016_virNOG_elut.tidy	Chlamydomonas_WWC_9-2016	Chlamy_WWC_49a_20160903	tr|A0A2K3DDG9|A0A2K3DDG9_CHLRE	1	21.2906679237	chlre	0.002688172043010753	0.5	0.14718075039703224	0.36693548387096775
chlre_Chlamydomonas_WWC_9-2016_virNOG_elut.tidy	Chlamydomonas_WWC_9-2016	Chlamy_WWC_49a_20160903	tr|A0A2K3DDH8|A0A2K3DDH8_CHLRE	2	87.6206187233	chlre	0.005376344086021506	0.25	0.16633126543216414	0.1599462365591398
chlre_Chlamydomonas_WWC_9-2016_virNOG_elut.tidy	Chlamydomonas_WWC_9-2016	Chlamy_WWC_49a_20160903	tr|A0A2K3DDP5|A0A2K3DDP5_CHLRE	1	79.0706977474	chlre	0.002688172043010753	0.041666666666666664	0.030416423283012334	0.023409498207885307
chlre_Chlamydomonas_WWC_9-2016_virNOG_elut.tidy	Chlamydomonas_WWC_9-2016	Chlamy_WWC_49a_20160903	tr|A0A2K3DDQ5|A0A2K3DDQ5_CHLRE	5	132.380573519	chlre	0.013440860215053764	0.3333333333333333	0.24724390465180648	0.2831541218637993
chlre_Chlamydomonas_WWC_9-2016_virNOG_elut.tidy	Chlamydomonas_WWC_9-2016	Chlamy_WWC_49a_20160903	tr|A0A2K3DDW9|A0A2K3DDW9_CHLRE	1	48.1561041241	chlre	0.002688172043010753	0.125	0.098147394484703	0.09341397849462366
chlre_Chlamydomonas_WWC_9-2016_virNOG_elut.tidy	Chlamydomonas_WWC_9-2016	Chlamy_WWC_49a_20160903	tr|A0A2K3DE01|A0A2K3DE01_CHLRE	3	271.185964933	chlre	0.008064516129032258	0.6	0.9892627752505327	0.22849462365591397
chlre_Chlamydomonas_WWC_9-2016_virNOG_elut.tidy	Chlamydomonas_WWC_9-2016	Chlamy_WWC_49a_20160903	tr|A0A2K3DE30|A0A2K3DE30_CHLRE	1	36.3458548927	chlre	0.002688172043010753	0.1111111111111111	0.059290506048822786	0.08870967741935484
chlre_Chlamydomonas_WWC_9-2016_virNOG_elut.tidy	Chlamydomonas_WWC_9-2016	Chlamy_WWC_49a_20160903	tr|A0A2K3DE43|A0A2K3DE43_CHLRE	1	14.8040331085	chlre	0.002688172043010753	0.3333333333333333	0.37433536801168765	0.3413978494623656
chlre_Chlamydomonas_WWC_9-2016_virNOG_elut.tidy	Chlamydomonas_WWC_9-2016	Chlamy_WWC_49a_20160903	tr|A0A2K3DE62|A0A2K3DE62_CHLRE	1	61.5345454492	chlre	0.002688172043010753	0.125	0.16061993577091993	0.0799731182795699
chlre_Chlamydomonas_WWC_9-2016_virNOG_elut.tidy	Chlamydomonas_WWC_9-2016	Chlamy_WWC_49a_20160903	tr|A0A2K3DE74|A0A2K3DE74_CHLRE	1	57.8804301985	chlre	0.002688172043010753	0.5	0.2760587910286542	0.1706989247311828
chlre_Chlamydomonas_WWC_9-2016_virNOG_elut.tidy	Chlamydomonas_WWC_9-2016	Chlamy_WWC_49a_20160903	tr|A0A2K3DE88|A0A2K3DE88_CHLRE	1	89.9326648195	chlre	0.002688172043010753	0.3333333333333333	0.5160598316032722	0.20698924731182797
chlre_Chlamydomonas_WWC_9-2016_virNOG_elut.tidy	Chlamydomonas_WWC_9-2016	Chlamy_WWC_49a_20160903	tr|A0A2K3DEA8|A0A2K3DEA8_CHLRE	10	120.656344959	chlre	0.026881720430107527	0.20408163265306123	0.31230593947818847	0.2117621242045205
chlre_Chlamydomonas_WWC_9-2016_virNOG_elut.tidy	Chlamydomonas_WWC_9-2016	Chlamy_WWC_49a_20160903	tr|A0A2K3DED3|A0A2K3DED3_CHLRE	1	53.3972061253	chlre	0.002688172043010753	0.5	0.4614213001010883	0.3293010752688172
chlre_Chlamydomonas_WWC_9-2016_virNOG_elut.tidy	Chlamydomonas_WWC_9-2016	Chlamy_WWC_49a_20160903	tr|A0A2K3DEJ6|A0A2K3DEJ6_CHLRE	2	106.050047754	chlre	0.005376344086021506	0.5	0.38484270001863113	0.3897849462365592
chlre_Chlamydomonas_WWC_9-2016_virNOG_elut.tidy	Chlamydomonas_WWC_9-2016	Chlamy_WWC_49a_20160903	tr|A0A2K3DEK7|A0A2K3DEK7_CHLRE	1	80.5614824972	chlre	0.002688172043010753	0.0625	0.03962558664513169	0.020772238514173997
chlre_Chlamydomonas_WWC_9-2016_virNOG_elut.tidy	Chlamydomonas_WWC_9-2016	Chlamy_WWC_49a_20160903	tr|A0A2K3DEL6|A0A2K3DEL6_CHLRE	1	30.5684442193	chlre	0.002688172043010753	0.5	0.7906428951580846	0.2540322580645162
chlre_Chlamydomonas_WWC_9-2016_virNOG_elut.tidy	Chlamydomonas_WWC_9-2016	Chlamy_WWC_49a_20160903	tr|A0A2K3DEM9|A0A2K3DEM9_CHLRE	3	237.835286005	chlre	0.008064516129032258	0.23076923076923078	0.2573400105574098	0.15
chlre_Chlamydomonas_WWC_9-2016_virNOG_elut.tidy	Chlamydomonas_WWC_9-2016	Chlamy_WWC_49a_20160903	tr|A0A2K3DEP4|A0A2K3DEP4_CHLRE	32	5293.87416154	chlre	0.08602150537634409	1	1	0.819252432155658
chlre_Chlamydomonas_WWC_9-2016_virNOG_elut.tidy	Chlamydomonas_WWC_9-2016	Chlamy_WWC_49a_20160903	tr|A0A2K3DEP8|A0A2K3DEP8_CHLRE	2	61.0344984437	chlre	0.005376344086021506	0.13333333333333333	0.11854422987794358	0.07692307692307694
chlre_Chlamydomonas_WWC_9-2016_virNOG_elut.tidy	Chlamydomonas_WWC_9-2016	Chlamy_WWC_49a_20160903	tr|A0A2K3DEQ6|A0A2K3DEQ6_CHLRE	4	804.155078452	chlre	0.010752688172043012	0.26666666666666666	0.08134814940996304	0.15173237753882918
chlre_Chlamydomonas_WWC_9-2016_virNOG_elut.tidy	Chlamydomonas_WWC_9-2016	Chlamy_WWC_49a_20160903	tr|A0A2K3DER4|A0A2K3DER4_CHLRE	1	56.278517509	chlre	0.002688172043010753	0.058823529411764705	0.04214142879857452	0.052568697729988054
chlre_Chlamydomonas_WWC_9-2016_virNOG_elut.tidy	Chlamydomonas_WWC_9-2016	Chlamy_WWC_49a_20160903	tr|A0A2K3DER8|A0A2K3DER8_CHLRE	3	371.19091091	chlre	0.008064516129032258	0.15789473684210525	0.2376693654015894	0.08488964346349745
chlre_Chlamydomonas_WWC_9-2016_virNOG_elut.tidy	Chlamydomonas_WWC_9-2016	Chlamy_WWC_49a_20160903	tr|A0A2K3DEW1|A0A2K3DEW1_CHLRE	5	419.303138058	chlre	0.013440860215053764	0.5555555555555556	0.4871630101312803	0.43309438470728795
chlre_Chlamydomonas_WWC_9-2016_virNOG_elut.tidy	Chlamydomonas_WWC_9-2016	Chlamy_WWC_49a_20160903	tr|A0A2K3DEX7|A0A2K3DEX7_CHLRE	2	119.306303723	chlre	0.005376344086021506	0.2222222222222222	0.21738473896330984	0.2195340501792115
chlre_Chlamydomonas_WWC_9-2016_virNOG_elut.tidy	Chlamydomonas_WWC_9-2016	Chlamy_WWC_49a_20160903	tr|A0A2K3DEY0|A0A2K3DEY0_CHLRE	1	66.5700214422	chlre	0.002688172043010753	0.25	0.19470890120284254	0.09543010752688173
chlre_Chlamydomonas_WWC_9-2016_virNOG_elut.tidy	Chlamydomonas_WWC_9-2016	Chlamy_WWC_49a_20160903	tr|A0A2K3DEY4|A0A2K3DEY4_CHLRE	5	517.230998668	chlre	0.013440860215053764	0.7142857142857143	0.6247562735886798	0.47043010752688175
chlre_Chlamydomonas_WWC_9-2016_virNOG_elut.tidy	Chlamydomonas_WWC_9-2016	Chlamy_WWC_49a_20160903	tr|A0A2K3DF34|A0A2K3DF34_CHLRE	1	50.1604738835	chlre	0.002688172043010753	0.5	0.43960677650979013	0.2809139784946237
chlre_Chlamydomonas_WWC_9-2016_virNOG_elut.tidy	Chlamydomonas_WWC_9-2016	Chlamy_WWC_49a_20160903	tr|A0A2K3DF70|A0A2K3DF70_CHLRE	1	45.7724699354	chlre	0.002688172043010753	1	1	0.5618279569892474
chlre_Chlamydomonas_WWC_9-2016_virNOG_elut.tidy	Chlamydomonas_WWC_9-2016	Chlamy_WWC_49a_20160903	tr|A0A2K3DF93|A0A2K3DF93_CHLRE	6	697.640060237	chlre	0.016129032258064516	0.6	0.5330392796476475	0.6225806451612903
chlre_Chlamydomonas_WWC_9-2016_virNOG_elut.tidy	Chlamydomonas_WWC_9-2016	Chlamy_WWC_49a_20160903	tr|A0A2K3DFC7|A0A2K3DFC7_CHLRE	1	15.6810128291	chlre	0.002688172043010753	0.5	0.1055393673577594	0.36693548387096775
chlre_Chlamydomonas_WWC_9-2016_virNOG_elut.tidy	Chlamydomonas_WWC_9-2016	Chlamy_WWC_49a_20160903	tr|A0A2K3DFF6|A0A2K3DFF6_CHLRE	1	33.1375045739	chlre	0.002688172043010753	0.5	0.2684895090925108	0.34946236559139787
chlre_Chlamydomonas_WWC_9-2016_virNOG_elut.tidy	Chlamydomonas_WWC_9-2016	Chlamy_WWC_49a_20160903	tr|A0A2K3DFK4|A0A2K3DFK4_CHLRE	5	69.2904892871	chlre	0.013440860215053764	0.5555555555555556	0.4744558001044663	0.3658900836320191
chlre_Chlamydomonas_WWC_9-2016_virNOG_elut.tidy	Chlamydomonas_WWC_9-2016	Chlamy_WWC_49a_20160903	tr|A0A2K3DFS1|A0A2K3DFS1_CHLRE	1	527.869523411	chlre	0.002688172043010753	1	0.9805515845541904	0.5483870967741936
chlre_Chlamydomonas_WWC_9-2016_virNOG_elut.tidy	Chlamydomonas_WWC_9-2016	Chlamy_WWC_49a_20160903	tr|A0A2K3DFS6|A0A2K3DFS6_CHLRE	3	208.240053515	chlre	0.008064516129032258	0.6	0.5682498688785192	0.3
chlre_Chlamydomonas_WWC_9-2016_virNOG_elut.tidy	Chlamydomonas_WWC_9-2016	Chlamy_WWC_49a_20160903	tr|A0A2K3DFZ0|A0A2K3DFZ0_CHLRE	1	125.075467346	chlre	0.002688172043010753	1	0.7890335649260085	0.6209677419354839
chlre_Chlamydomonas_WWC_9-2016_virNOG_elut.tidy	Chlamydomonas_WWC_9-2016	Chlamy_WWC_49a_20160903	tr|A0A2K3DG77|A0A2K3DG77_CHLRE	1	58.617989682	chlre	0.002688172043010753	0.5	0.2835635903114236	0.2741935483870968
chlre_Chlamydomonas_WWC_9-2016_virNOG_elut.tidy	Chlamydomonas_WWC_9-2016	Chlamy_WWC_49a_20160903	tr|A0A2K3DG82|A0A2K3DG82_CHLRE	5	1221.0774895	chlre	0.013440860215053764	0.7142857142857143	0.7767939993325192	0.38082437275985664
chlre_Chlamydomonas_WWC_9-2016_virNOG_elut.tidy	Chlamydomonas_WWC_9-2016	Chlamy_WWC_49a_20160903	tr|A0A2K3DGC4|A0A2K3DGC4_CHLRE	1	32.8953410239	chlre	0.002688172043010753	1	0.4165316948415489	0.5483870967741936
chlre_Chlamydomonas_WWC_9-2016_virNOG_elut.tidy	Chlamydomonas_WWC_9-2016	Chlamy_WWC_49a_20160903	tr|A0A2K3DGC6|A0A2K3DGC6_CHLRE	1	259.454387664	chlre	0.002688172043010753	1	0.7269312710439828	0.6075268817204301
chlre_Chlamydomonas_WWC_9-2016_virNOG_elut.tidy	Chlamydomonas_WWC_9-2016	Chlamy_WWC_49a_20160903	tr|A0A2K3DGF0|A0A2K3DGF0_CHLRE	10	580.934473952	chlre	0.026881720430107527	0.45454545454545453	0.4210077999847331	0.3181003584229391
chlre_Chlamydomonas_WWC_9-2016_virNOG_elut.tidy	Chlamydomonas_WWC_9-2016	Chlamy_WWC_49a_20160903	tr|A0A2K3DGH0|A0A2K3DGH0_CHLRE	54	3240.3345055	chlre	0.14516129032258066	0.6206896551724138	0.53635684588552	0.4087875417130145
chlre_Chlamydomonas_WWC_9-2016_virNOG_elut.tidy	Chlamydomonas_WWC_9-2016	Chlamy_WWC_49a_20160903	tr|A0A2K3DGH7|A0A2K3DGH7_CHLRE	1	38.6007740078	chlre	0.002688172043010753	0.16666666666666666	0.146019398766412	0.10976702508960574
chlre_Chlamydomonas_WWC_9-2016_virNOG_elut.tidy	Chlamydomonas_WWC_9-2016	Chlamy_WWC_49a_20160903	tr|A0A2K3DGJ8|A0A2K3DGJ8_CHLRE	1	65.4614561748	chlre	0.002688172043010753	0.08333333333333333	0.08912275708625617	0.0896057347670251
chlre_Chlamydomonas_WWC_9-2016_virNOG_elut.tidy	Chlamydomonas_WWC_9-2016	Chlamy_WWC_49a_20160903	tr|A0A2K3DGL0|A0A2K3DGL0_CHLRE	2	63.9604516496	chlre	0.005376344086021506	1	1	0.978494623655914
chlre_Chlamydomonas_WWC_9-2016_virNOG_elut.tidy	Chlamydomonas_WWC_9-2016	Chlamy_WWC_49a_20160903	tr|A0A2K3DGM8|A0A2K3DGM8_CHLRE	1	94.213942621	chlre	0.002688172043010753	1	1	0.7795698924731184
chlre_Chlamydomonas_WWC_9-2016_virNOG_elut.tidy	Chlamydomonas_WWC_9-2016	Chlamy_WWC_49a_20160903	tr|A0A2K3DGR6|A0A2K3DGR6_CHLRE	5	664.835668689	chlre	0.013440860215053764	0.7142857142857143	0.7299414652320864	0.48771121351766517
chlre_Chlamydomonas_WWC_9-2016_virNOG_elut.tidy	Chlamydomonas_WWC_9-2016	Chlamy_WWC_49a_20160903	tr|A0A2K3DGS2|A0A2K3DGS2_CHLRE	1	67.9958113752	chlre	0.002688172043010753	1	0.9249707150290348	0.6827956989247312
chlre_Chlamydomonas_WWC_9-2016_virNOG_elut.tidy	Chlamydomonas_WWC_9-2016	Chlamy_WWC_49a_20160903	tr|A0A2K3DGZ7|A0A2K3DGZ7_CHLRE	2	154.301067553	chlre	0.005376344086021506	0.045454545454545456	0.05732585653775792	0.03377446925834023
chlre_Chlamydomonas_WWC_9-2016_virNOG_elut.tidy	Chlamydomonas_WWC_9-2016	Chlamy_WWC_49a_20160903	tr|A0A2K3DH12|A0A2K3DH12_CHLRE	1	44.471079537	chlre	0.002688172043010753	1	1	0.6236559139784947
chlre_Chlamydomonas_WWC_9-2016_virNOG_elut.tidy	Chlamydomonas_WWC_9-2016	Chlamy_WWC_49a_20160903	tr|A0A2K3DH78|A0A2K3DH78_CHLRE	1	51.034010201	chlre	0.002688172043010753	1	1	0.5188172043010753
chlre_Chlamydomonas_WWC_9-2016_virNOG_elut.tidy	Chlamydomonas_WWC_9-2016	Chlamy_WWC_49a_20160903	tr|A0A2K3DHT9|A0A2K3DHT9_CHLRE	1	47.5141892506	chlre	0.002688172043010753	0.08333333333333333	0.05359959100843573	0.07504480286738352
chlre_Chlamydomonas_WWC_9-2016_virNOG_elut.tidy	Chlamydomonas_WWC_9-2016	Chlamy_WWC_49a_20160903	tr|A0A2K3DHV9|A0A2K3DHV9_CHLRE	1	80.4278813654	chlre	0.002688172043010753	0.5	0.46248535751324904	0.3413978494623656
chlre_Chlamydomonas_WWC_9-2016_virNOG_elut.tidy	Chlamydomonas_WWC_9-2016	Chlamy_WWC_49a_20160903	tr|A0A2K3DHW4|A0A2K3DHW4_CHLRE	3	89.161001886	chlre	0.008064516129032258	0.5	0.5847715486451901	0.3293010752688172
chlre_Chlamydomonas_WWC_9-2016_virNOG_elut.tidy	Chlamydomonas_WWC_9-2016	Chlamy_WWC_49a_20160903	tr|A0A2K3DI23|A0A2K3DI23_CHLRE	1	99.7901491015	chlre	0.002688172043010753	0.16666666666666666	0.08896225270131032	0.1
chlre_Chlamydomonas_WWC_9-2016_virNOG_elut.tidy	Chlamydomonas_WWC_9-2016	Chlamy_WWC_49a_20160903	tr|A0A2K3DI87|A0A2K3DI87_CHLRE	7	703.654198687	chlre	0.01881720430107527	0.5384615384615384	0.601316718777393	0.3413978494623656
chlre_Chlamydomonas_WWC_9-2016_virNOG_elut.tidy	Chlamydomonas_WWC_9-2016	Chlamy_WWC_49a_20160903	tr|A0A2K3DII2|A0A2K3DII2_CHLRE	6	415.073079641	chlre	0.016129032258064516	0.1935483870967742	0.190765397313632	0.1586888657648283
chlre_Chlamydomonas_WWC_9-2016_virNOG_elut.tidy	Chlamydomonas_WWC_9-2016	Chlamy_WWC_49a_20160903	tr|A0A2K3DIP8|A0A2K3DIP8_CHLRE	1	29.0886264587	chlre	0.002688172043010753	1	0.32561058708902635	0.6586021505376344
chlre_Chlamydomonas_WWC_9-2016_virNOG_elut.tidy	Chlamydomonas_WWC_9-2016	Chlamy_WWC_49a_20160903	tr|A0A2K3DIR4|A0A2K3DIR4_CHLRE	1	33.5879038439	chlre	0.002688172043010753	0.14285714285714285	0.1097772578925725	0.11379928315412187
chlre_Chlamydomonas_WWC_9-2016_virNOG_elut.tidy	Chlamydomonas_WWC_9-2016	Chlamy_WWC_49a_20160903	tr|A0A2K3DIT4|A0A2K3DIT4_CHLRE	1	4.68206622386	chlre	0.002688172043010753	0.3333333333333333	0.17867865947550118	0.17293906810035845
chlre_Chlamydomonas_WWC_9-2016_virNOG_elut.tidy	Chlamydomonas_WWC_9-2016	Chlamy_WWC_49a_20160903	tr|A0A2K3DIZ4|A0A2K3DIZ4_CHLRE	10	691.389388939	chlre	0.026881720430107527	0.30303030303030304	0.271908859092069	0.10345389377647443
chlre_Chlamydomonas_WWC_9-2016_virNOG_elut.tidy	Chlamydomonas_WWC_9-2016	Chlamy_WWC_49a_20160903	tr|A0A2K3DJ01|A0A2K3DJ01_CHLRE	3	245.232797552	chlre	0.008064516129032258	0.5	0.5158221964793319	0.20483870967741935
chlre_Chlamydomonas_WWC_9-2016_virNOG_elut.tidy	Chlamydomonas_WWC_9-2016	Chlamy_WWC_49a_20160903	tr|A0A2K3DJ22|A0A2K3DJ22_CHLRE	24	670.179659407	chlre	0.06451612903225806	0.1935483870967742	0.08812039975793666	0.14714204867006225
chlre_Chlamydomonas_WWC_9-2016_virNOG_elut.tidy	Chlamydomonas_WWC_9-2016	Chlamy_WWC_49a_20160903	tr|A0A2K3DJD4|A0A2K3DJD4_CHLRE	1	295.984997981	chlre	0.002688172043010753	0.25	0.33816133667685094	0.1706989247311828
chlre_Chlamydomonas_WWC_9-2016_virNOG_elut.tidy	Chlamydomonas_WWC_9-2016	Chlamy_WWC_49a_20160903	tr|A0A2K3DJH0|A0A2K3DJH0_CHLRE	1	63.7712195442	chlre	0.002688172043010753	0.3333333333333333	0.1461299940631848	0.22759856630824374
chlre_Chlamydomonas_WWC_9-2016_virNOG_elut.tidy	Chlamydomonas_WWC_9-2016	Chlamy_WWC_49a_20160903	tr|A0A2K3DJI1|A0A2K3DJI1_CHLRE	1	24.5833396509	chlre	0.002688172043010753	0.08333333333333333	0.0438095543828483	0.05
chlre_Chlamydomonas_WWC_9-2016_virNOG_elut.tidy	Chlamydomonas_WWC_9-2016	Chlamy_WWC_49a_20160903	tr|A0A2K3DJN9|A0A2K3DJN9_CHLRE	2	96.0356682442	chlre	0.005376344086021506	0.2222222222222222	0.11265490304730474	0.065284178187404
chlre_Chlamydomonas_WWC_9-2016_virNOG_elut.tidy	Chlamydomonas_WWC_9-2016	Chlamy_WWC_49a_20160903	tr|A0A2K3DJT7|A0A2K3DJT7_CHLRE	1	6.07927352378	chlre	0.002688172043010753	1	0.4237891282415182	0.5188172043010753
chlre_Chlamydomonas_WWC_9-2016_virNOG_elut.tidy	Chlamydomonas_WWC_9-2016	Chlamy_WWC_49a_20160903	tr|A0A2K3DJX3|A0A2K3DJX3_CHLRE	3	184.592054464	chlre	0.008064516129032258	0.17647058823529413	0.13681293700245453	0.12049335863377608
chlre_Chlamydomonas_WWC_9-2016_virNOG_elut.tidy	Chlamydomonas_WWC_9-2016	Chlamy_WWC_49a_20160903	tr|A0A2K3DJY1|A0A2K3DJY1_CHLRE	1	74.5601868759	chlre	0.002688172043010753	0.1	0.04103233896923869	0.06397849462365592
chlre_Chlamydomonas_WWC_9-2016_virNOG_elut.tidy	Chlamydomonas_WWC_9-2016	Chlamy_WWC_49a_20160903	tr|A0A2K3DJY4|A0A2K3DJY4_CHLRE	1	242.296225336	chlre	0.002688172043010753	1	1	1
chlre_Chlamydomonas_WWC_9-2016_virNOG_elut.tidy	Chlamydomonas_WWC_9-2016	Chlamy_WWC_49a_20160903	tr|A0A2K3DJZ0|A0A2K3DJZ0_CHLRE	1	86.4220347879	chlre	0.002688172043010753	0.2	0.1030296196476706	0.20698924731182797
chlre_Chlamydomonas_WWC_9-2016_virNOG_elut.tidy	Chlamydomonas_WWC_9-2016	Chlamy_WWC_49a_20160903	tr|A0A2K3DK06|A0A2K3DK06_CHLRE	1	6.67024432846	chlre	0.002688172043010753	0.3333333333333333	0.144901394222992	0.21326164874551973
chlre_Chlamydomonas_WWC_9-2016_virNOG_elut.tidy	Chlamydomonas_WWC_9-2016	Chlamy_WWC_49a_20160903	tr|A0A2K3DK20|A0A2K3DK20_CHLRE	1	21.5708503437	chlre	0.002688172043010753	0.5	0.3655408513256199	0.25
chlre_Chlamydomonas_WWC_9-2016_virNOG_elut.tidy	Chlamydomonas_WWC_9-2016	Chlamy_WWC_49a_20160903	tr|A0A2K3DK29|A0A2K3DK29_CHLRE	1	180.14442614	chlre	0.002688172043010753	0.14285714285714285	0.12191465946385276	0.07885304659498209
chlre_Chlamydomonas_WWC_9-2016_virNOG_elut.tidy	Chlamydomonas_WWC_9-2016	Chlamy_WWC_49a_20160903	tr|A0A2K3DK36|A0A2K3DK36_CHLRE	7	3020.19743298	chlre	0.01881720430107527	0.3181818181818182	0.3298327266247041	0.14057558507273876
chlre_Chlamydomonas_WWC_9-2016_virNOG_elut.tidy	Chlamydomonas_WWC_9-2016	Chlamy_WWC_49a_20160903	tr|A0A2K3DK73|A0A2K3DK73_CHLRE	3	444.496730135	chlre	0.008064516129032258	0.6	0.847944237212447	0.4919354838709677
chlre_Chlamydomonas_WWC_9-2016_virNOG_elut.tidy	Chlamydomonas_WWC_9-2016	Chlamy_WWC_49a_20160903	tr|A0A2K3DKA0|A0A2K3DKA0_CHLRE	75	492.874180401	chlre	0.20161290322580644	0.7211538461538461	0.815382396528657	0.7482940446650124
chlre_Chlamydomonas_WWC_9-2016_virNOG_elut.tidy	Chlamydomonas_WWC_9-2016	Chlamy_WWC_49a_20160903	tr|A0A2K3DKJ3|A0A2K3DKJ3_CHLRE	27	1590.34333967	chlre	0.07258064516129033	1	1	1
chlre_Chlamydomonas_WWC_9-2016_virNOG_elut.tidy	Chlamydomonas_WWC_9-2016	Chlamy_WWC_49a_20160903	tr|A0A2K3DKV8|A0A2K3DKV8_CHLRE	1	41.783789704	chlre	0.002688172043010753	0.3333333333333333	0.2891389580371156	0.30913978494623656
chlre_Chlamydomonas_WWC_9-2016_virNOG_elut.tidy	Chlamydomonas_WWC_9-2016	Chlamy_WWC_49a_20160903	tr|A0A2K3DKY9|A0A2K3DKY9_CHLRE	1	82.0420049361	chlre	0.002688172043010753	0.034482758620689655	0.05420273090165563	0.0189247311827957
chlre_Chlamydomonas_WWC_9-2016_virNOG_elut.tidy	Chlamydomonas_WWC_9-2016	Chlamy_WWC_49a_20160903	tr|A0A2K3DKZ1|A0A2K3DKZ1_CHLRE	1	102.641296219	chlre	0.002688172043010753	0.3333333333333333	0.21597482259352696	0.2195340501792115
chlre_Chlamydomonas_WWC_9-2016_virNOG_elut.tidy	Chlamydomonas_WWC_9-2016	Chlamy_WWC_49a_20160903	tr|A0A2K3DKZ8|A0A2K3DKZ8_CHLRE	1	62.9517295734	chlre	0.002688172043010753	0.16666666666666666	0.08921581391321096	0.16666666666666669
chlre_Chlamydomonas_WWC_9-2016_virNOG_elut.tidy	Chlamydomonas_WWC_9-2016	Chlamy_WWC_49a_20160903	tr|A0A2K3DL15|A0A2K3DL15_CHLRE	3	451.651368477	chlre	0.008064516129032258	0.08571428571428572	0.07088870666686617	0.06397849462365592
chlre_Chlamydomonas_WWC_9-2016_virNOG_elut.tidy	Chlamydomonas_WWC_9-2016	Chlamy_WWC_49a_20160903	tr|A0A2K3DL25|A0A2K3DL25_CHLRE	1	64.7971133912	chlre	0.002688172043010753	1	0.7640488910400929	0.6397849462365592
chlre_Chlamydomonas_WWC_9-2016_virNOG_elut.tidy	Chlamydomonas_WWC_9-2016	Chlamy_WWC_49a_20160903	tr|A0A2K3DL28|A0A2K3DL28_CHLRE	1	266.107064271	chlre	0.002688172043010753	0.07692307692307693	0.048967792828031924	0.065343258891646
chlre_Chlamydomonas_WWC_9-2016_virNOG_elut.tidy	Chlamydomonas_WWC_9-2016	Chlamy_WWC_49a_20160903	tr|A0A2K3DL85|A0A2K3DL85_CHLRE	2	429.661239985	chlre	0.005376344086021506	0.2222222222222222	0.17880413375747925	0.10872162485065712
chlre_Chlamydomonas_WWC_9-2016_virNOG_elut.tidy	Chlamydomonas_WWC_9-2016	Chlamy_WWC_49a_20160903	tr|A0A2K3DLE7|A0A2K3DLE7_CHLRE	16	1530.00483393	chlre	0.043010752688172046	0.35555555555555557	0.33267380811753855	0.15173237753882918
chlre_Chlamydomonas_WWC_9-2016_virNOG_elut.tidy	Chlamydomonas_WWC_9-2016	Chlamy_WWC_49a_20160903	tr|A0A2K3DLI6|A0A2K3DLI6_CHLRE	4	79.8998884826	chlre	0.010752688172043012	0.4444444444444444	0.45550097195664196	0.4611708482676225
chlre_Chlamydomonas_WWC_9-2016_virNOG_elut.tidy	Chlamydomonas_WWC_9-2016	Chlamy_WWC_49a_20160903	tr|A0A2K3DLJ1|A0A2K3DLJ1_CHLRE	1	14.3969757582	chlre	0.002688172043010753	0.25	0.14867978420289774	0.20609318996415774
chlre_Chlamydomonas_WWC_9-2016_virNOG_elut.tidy	Chlamydomonas_WWC_9-2016	Chlamy_WWC_49a_20160903	tr|A0A2K3DLM0|A0A2K3DLM0_CHLRE	1	93.8066005094	chlre	0.002688172043010753	1	1	1
chlre_Chlamydomonas_WWC_9-2016_virNOG_elut.tidy	Chlamydomonas_WWC_9-2016	Chlamy_WWC_49a_20160903	tr|A0A2K3DLM7|A0A2K3DLM7_CHLRE	1	15.9259769307	chlre	0.002688172043010753	1	0.288917619547809	0.5618279569892474
chlre_Chlamydomonas_WWC_9-2016_virNOG_elut.tidy	Chlamydomonas_WWC_9-2016	Chlamy_WWC_49a_20160903	tr|A0A2K3DLN6|A0A2K3DLN6_CHLRE	3	172.089052818	chlre	0.008064516129032258	0.75	0.6791112784747482	0.6733870967741935
chlre_Chlamydomonas_WWC_9-2016_virNOG_elut.tidy	Chlamydomonas_WWC_9-2016	Chlamy_WWC_49a_20160903	tr|A0A2K3DLN8|A0A2K3DLN8_CHLRE	1	32.1624246155	chlre	0.002688172043010753	1	0.7156803308608184	0.5
chlre_Chlamydomonas_WWC_9-2016_virNOG_elut.tidy	Chlamydomonas_WWC_9-2016	Chlamy_WWC_49a_20160903	tr|A0A2K3DLP1|A0A2K3DLP1_CHLRE	1	29.728424209700002	chlre	0.002688172043010753	1	0.6964558256754363	0.8198924731182796
chlre_Chlamydomonas_WWC_9-2016_virNOG_elut.tidy	Chlamydomonas_WWC_9-2016	Chlamy_WWC_49a_20160903	tr|A0A2K3DLQ7|A0A2K3DLQ7_CHLRE	1	121.590458598	chlre	0.002688172043010753	1	0.5016775548886758	0.5483870967741936
chlre_Chlamydomonas_WWC_9-2016_virNOG_elut.tidy	Chlamydomonas_WWC_9-2016	Chlamy_WWC_49a_20160903	tr|A0A2K3DLR1|A0A2K3DLR1_CHLRE	3	135.93862148	chlre	0.008064516129032258	1	1	0.7096774193548386
chlre_Chlamydomonas_WWC_9-2016_virNOG_elut.tidy	Chlamydomonas_WWC_9-2016	Chlamy_WWC_49a_20160903	tr|A0A2K3DLR4|A0A2K3DLR4_CHLRE	1	86.4005847917	chlre	0.002688172043010753	0.3333333333333333	0.5041923784472586	0.30376344086021506
chlre_Chlamydomonas_WWC_9-2016_virNOG_elut.tidy	Chlamydomonas_WWC_9-2016	Chlamy_WWC_49a_20160903	tr|A0A2K3DLS5|A0A2K3DLS5_CHLRE	3	63.3960947233	chlre	0.008064516129032258	1	0.38863894741866056	0.6827956989247311
chlre_Chlamydomonas_WWC_9-2016_virNOG_elut.tidy	Chlamydomonas_WWC_9-2016	Chlamy_WWC_49a_20160903	tr|A0A2K3DLT4|A0A2K3DLT4_CHLRE	1	72.3154586995	chlre	0.002688172043010753	1	1	0.5188172043010753
chlre_Chlamydomonas_WWC_9-2016_virNOG_elut.tidy	Chlamydomonas_WWC_9-2016	Chlamy_WWC_49a_20160903	tr|A0A2K3DM86|A0A2K3DM86_CHLRE	1	23.7716956067	chlre	0.002688172043010753	0.07142857142857142	0.10132095643457767	0.07046850998463902
chlre_Chlamydomonas_WWC_9-2016_virNOG_elut.tidy	Chlamydomonas_WWC_9-2016	Chlamy_WWC_49a_20160903	tr|A0A2K3DMB8|A0A2K3DMB8_CHLRE	11	259.945395633	chlre	0.02956989247311828	0.36666666666666664	0.30788730452988267	0.1322863610639502
chlre_Chlamydomonas_WWC_9-2016_virNOG_elut.tidy	Chlamydomonas_WWC_9-2016	Chlamy_WWC_49a_20160903	tr|A0A2K3DMG0|A0A2K3DMG0_CHLRE	1	10.0105984168	chlre	0.002688172043010753	0.5	0.8300265839649785	0.31182795698924737
chlre_Chlamydomonas_WWC_9-2016_virNOG_elut.tidy	Chlamydomonas_WWC_9-2016	Chlamy_WWC_49a_20160903	tr|A0A2K3DMI5|A0A2K3DMI5_CHLRE	25	1163.63267469	chlre	0.06720430107526881	0.1282051282051282	0.06203278943698196	0.08443617314585056
chlre_Chlamydomonas_WWC_9-2016_virNOG_elut.tidy	Chlamydomonas_WWC_9-2016	Chlamy_WWC_49a_20160903	tr|A0A2K3DMJ1|A0A2K3DMJ1_CHLRE	1	135.177533789	chlre	0.002688172043010753	0.1111111111111111	0.11190111980733808	0.037933094384707294
chlre_Chlamydomonas_WWC_9-2016_virNOG_elut.tidy	Chlamydomonas_WWC_9-2016	Chlamy_WWC_49a_20160903	tr|A0A2K3DMK6|A0A2K3DMK6_CHLRE	7	92.8245694908	chlre	0.01881720430107527	0.5833333333333334	0.4033561947929978	0.36379928315412186
chlre_Chlamydomonas_WWC_9-2016_virNOG_elut.tidy	Chlamydomonas_WWC_9-2016	Chlamy_WWC_49a_20160903	tr|A0A2K3DMP2|A0A2K3DMP2_CHLRE	2	27.2335930252	chlre	0.005376344086021506	0.5	0.6081479017806648	0.3413978494623656
chlre_Chlamydomonas_WWC_9-2016_virNOG_elut.tidy	Chlamydomonas_WWC_9-2016	Chlamy_WWC_49a_20160903	tr|A0A2K3DMT2|A0A2K3DMT2_CHLRE	15	421.955553158	chlre	0.04032258064516129	0.16483516483516483	0.05113265722088296	0.09360599078341013
chlre_Chlamydomonas_WWC_9-2016_virNOG_elut.tidy	Chlamydomonas_WWC_9-2016	Chlamy_WWC_49a_20160903	tr|A0A2K3DMU7|A0A2K3DMU7_CHLRE	1	237.735355212	chlre	0.002688172043010753	1	0.8116415839306041	0.8198924731182796
chlre_Chlamydomonas_WWC_9-2016_virNOG_elut.tidy	Chlamydomonas_WWC_9-2016	Chlamy_WWC_49a_20160903	tr|A0A2K3DMU9|A0A2K3DMU9_CHLRE	2	540.456382745	chlre	0.005376344086021506	1	0.5312907815685215	0.19086021505376347
chlre_Chlamydomonas_WWC_9-2016_virNOG_elut.tidy	Chlamydomonas_WWC_9-2016	Chlamy_WWC_49a_20160903	tr|A0A2K3DMY6|A0A2K3DMY6_CHLRE	1	917.850052725	chlre	0.002688172043010753	0.14285714285714285	0.1077870985947046	0.0456989247311828
chlre_Chlamydomonas_WWC_9-2016_virNOG_elut.tidy	Chlamydomonas_WWC_9-2016	Chlamy_WWC_49a_20160903	tr|A0A2K3DMZ1|A0A2K3DMZ1_CHLRE	1	39.794681527	chlre	0.002688172043010753	1	0.4585576952089653	0.5188172043010753
chlre_Chlamydomonas_WWC_9-2016_virNOG_elut.tidy	Chlamydomonas_WWC_9-2016	Chlamy_WWC_49a_20160903	tr|A0A2K3DN16|A0A2K3DN16_CHLRE	1	10.9857843182	chlre	0.002688172043010753	0.5	0.6939506971981332	0.2809139784946237
chlre_Chlamydomonas_WWC_9-2016_virNOG_elut.tidy	Chlamydomonas_WWC_9-2016	Chlamy_WWC_49a_20160903	tr|A0A2K3DN45|A0A2K3DN45_CHLRE	1	69.1772348353	chlre	0.002688172043010753	1	1	0.3413978494623656
chlre_Chlamydomonas_WWC_9-2016_virNOG_elut.tidy	Chlamydomonas_WWC_9-2016	Chlamy_WWC_49a_20160903	tr|A0A2K3DN48|A0A2K3DN48_CHLRE	1	114.141240778	chlre	0.002688172043010753	1	1	1
chlre_Chlamydomonas_WWC_9-2016_virNOG_elut.tidy	Chlamydomonas_WWC_9-2016	Chlamy_WWC_49a_20160903	tr|A0A2K3DN71|A0A2K3DN71_CHLRE	1	65.8157929952	chlre	0.002688172043010753	0.3333333333333333	0.3105496270900667	0.3001792114695341
chlre_Chlamydomonas_WWC_9-2016_virNOG_elut.tidy	Chlamydomonas_WWC_9-2016	Chlamy_WWC_49a_20160903	tr|A0A2K3DP04|A0A2K3DP04_CHLRE	1	71.2704802669	chlre	0.002688172043010753	0.034482758620689655	0.04185234150212146	0.025769373377827216
chlre_Chlamydomonas_WWC_9-2016_virNOG_elut.tidy	Chlamydomonas_WWC_9-2016	Chlamy_WWC_49a_20160903	tr|A0A2K3DP05|A0A2K3DP05_CHLRE	1	58.3071782118	chlre	0.002688172043010753	1	1	0.489247311827957
chlre_Chlamydomonas_WWC_9-2016_virNOG_elut.tidy	Chlamydomonas_WWC_9-2016	Chlamy_WWC_49a_20160903	tr|A0A2K3DP57|A0A2K3DP57_CHLRE	1	20.0975964624	chlre	0.002688172043010753	1	0.5448737307975251	0.6209677419354839
chlre_Chlamydomonas_WWC_9-2016_virNOG_elut.tidy	Chlamydomonas_WWC_9-2016	Chlamy_WWC_49a_20160903	tr|A0A2K3DP80|A0A2K3DP80_CHLRE	1	60.1631617094	chlre	0.002688172043010753	0.14285714285714285	0.2344103866850902	0.1543778801843318
chlre_Chlamydomonas_WWC_9-2016_virNOG_elut.tidy	Chlamydomonas_WWC_9-2016	Chlamy_WWC_49a_20160903	tr|A0A2K3DP91|A0A2K3DP91_CHLRE	1	41.2924754903	chlre	0.002688172043010753	0.25	0.26839589603696523	0.0853494623655914
chlre_Chlamydomonas_WWC_9-2016_virNOG_elut.tidy	Chlamydomonas_WWC_9-2016	Chlamy_WWC_49a_20160903	tr|A0A2K3DPC0|A0A2K3DPC0_CHLRE	1	77.7536795383	chlre	0.002688172043010753	0.5	0.4624853575132448	0.5
chlre_Chlamydomonas_WWC_9-2016_virNOG_elut.tidy	Chlamydomonas_WWC_9-2016	Chlamy_WWC_49a_20160903	tr|A0A2K3DPC8|A0A2K3DPC8_CHLRE	46	1127.69477104	chlre	0.12365591397849462	0.8070175438596491	0.760812441399953	0.48775388291517324
chlre_Chlamydomonas_WWC_9-2016_virNOG_elut.tidy	Chlamydomonas_WWC_9-2016	Chlamy_WWC_49a_20160903	tr|A0A2K3DPF5|A0A2K3DPF5_CHLRE	1	49.9721921312	chlre	0.002688172043010753	1	0.8188586175237155	1
chlre_Chlamydomonas_WWC_9-2016_virNOG_elut.tidy	Chlamydomonas_WWC_9-2016	Chlamy_WWC_49a_20160903	tr|A0A2K3DPL3|A0A2K3DPL3_CHLRE	1	18.2835745115	chlre	0.002688172043010753	1	0.2911289071392288	0.3413978494623656
chlre_Chlamydomonas_WWC_9-2016_virNOG_elut.tidy	Chlamydomonas_WWC_9-2016	Chlamy_WWC_49a_20160903	tr|A0A2K3DPN8|A0A2K3DPN8_CHLRE	1	26.3095200028	chlre	0.002688172043010753	0.5	0.28645709633529143	0.3198924731182796
chlre_Chlamydomonas_WWC_9-2016_virNOG_elut.tidy	Chlamydomonas_WWC_9-2016	Chlamy_WWC_49a_20160903	tr|A0A2K3DPS9|A0A2K3DPS9_CHLRE	1	103.202944898	chlre	0.002688172043010753	0.16666666666666666	0.16895384197389332	0.08154121863799284
chlre_Chlamydomonas_WWC_9-2016_virNOG_elut.tidy	Chlamydomonas_WWC_9-2016	Chlamy_WWC_49a_20160903	tr|A0A2K3DPT2|A0A2K3DPT2_CHLRE	1	11.751655148	chlre	0.002688172043010753	0.14285714285714285	0.13919990872645638	0.10675883256528419
chlre_Chlamydomonas_WWC_9-2016_virNOG_elut.tidy	Chlamydomonas_WWC_9-2016	Chlamy_WWC_49a_20160903	tr|A0A2K3DPT3|A0A2K3DPT3_CHLRE	1	125.542445644	chlre	0.002688172043010753	0.16666666666666666	0.1451839627537589	0.13664874551971326
chlre_Chlamydomonas_WWC_9-2016_virNOG_elut.tidy	Chlamydomonas_WWC_9-2016	Chlamy_WWC_49a_20160903	tr|A0A2K3DPU1|A0A2K3DPU1_CHLRE	7	196.542459086	chlre	0.01881720430107527	0.21875	0.20504010741974196	0.15367383512544805
chlre_Chlamydomonas_WWC_9-2016_virNOG_elut.tidy	Chlamydomonas_WWC_9-2016	Chlamy_WWC_49a_20160903	tr|A0A2K3DPV0|A0A2K3DPV0_CHLRE	5	113.362939638	chlre	0.013440860215053764	0.3333333333333333	0.3194165869695813	0.15770609318996417
chlre_Chlamydomonas_WWC_9-2016_virNOG_elut.tidy	Chlamydomonas_WWC_9-2016	Chlamy_WWC_49a_20160903	tr|A0A2K3DQ44|A0A2K3DQ44_CHLRE	1	82.2348664067	chlre	0.002688172043010753	1	0.8071856085924666	0.7311827956989247
chlre_Chlamydomonas_WWC_9-2016_virNOG_elut.tidy	Chlamydomonas_WWC_9-2016	Chlamy_WWC_49a_20160903	tr|A0A2K3DQ51|A0A2K3DQ51_CHLRE	1	12.5655039766	chlre	0.002688172043010753	1	0.580467945049123	0.8198924731182796
chlre_Chlamydomonas_WWC_9-2016_virNOG_elut.tidy	Chlamydomonas_WWC_9-2016	Chlamy_WWC_49a_20160903	tr|A0A2K3DQ56|A0A2K3DQ56_CHLRE	1	170.415892577	chlre	0.002688172043010753	1	1	0.5
chlre_Chlamydomonas_WWC_9-2016_virNOG_elut.tidy	Chlamydomonas_WWC_9-2016	Chlamy_WWC_49a_20160903	tr|A0A2K3DQ59|A0A2K3DQ59_CHLRE	4	447.96836909	chlre	0.010752688172043012	0.4444444444444444	0.454809633549183	0.38172043010752693
chlre_Chlamydomonas_WWC_9-2016_virNOG_elut.tidy	Chlamydomonas_WWC_9-2016	Chlamy_WWC_49a_20160903	tr|A0A2K3DQ88|A0A2K3DQ88_CHLRE	6	110.158969282	chlre	0.016129032258064516	0.8571428571428571	0.8544322577167014	0.43548387096774194
chlre_Chlamydomonas_WWC_9-2016_virNOG_elut.tidy	Chlamydomonas_WWC_9-2016	Chlamy_WWC_49a_20160903	tr|A0A2K3DQ98|A0A2K3DQ98_CHLRE	3	294.902231673	chlre	0.008064516129032258	0.3	0.28609101901611295	0.18225806451612903
chlre_Chlamydomonas_WWC_9-2016_virNOG_elut.tidy	Chlamydomonas_WWC_9-2016	Chlamy_WWC_49a_20160903	tr|A0A2K3DQB5|A0A2K3DQB5_CHLRE	1	33.5394277063	chlre	0.002688172043010753	0.5	0.6927660644013196	0.2446236559139785
chlre_Chlamydomonas_WWC_9-2016_virNOG_elut.tidy	Chlamydomonas_WWC_9-2016	Chlamy_WWC_49a_20160903	tr|A0A2K3DQC2|A0A2K3DQC2_CHLRE	1	37.7288782904	chlre	0.002688172043010753	0.16666666666666666	0.014156870794895556	0.06003584229390682
chlre_Chlamydomonas_WWC_9-2016_virNOG_elut.tidy	Chlamydomonas_WWC_9-2016	Chlamy_WWC_49a_20160903	tr|A0A2K3DQE1|A0A2K3DQE1_CHLRE	1	48.6404595234	chlre	0.002688172043010753	0.01818181818181818	0.013184550656455532	0.009060135404221426
chlre_Chlamydomonas_WWC_9-2016_virNOG_elut.tidy	Chlamydomonas_WWC_9-2016	Chlamy_WWC_49a_20160903	tr|A0A2K3DQG2|A0A2K3DQG2_CHLRE	1	59.2662306847	chlre	0.002688172043010753	0.25	0.23489340906976874	0.20609318996415774
chlre_Chlamydomonas_WWC_9-2016_virNOG_elut.tidy	Chlamydomonas_WWC_9-2016	Chlamy_WWC_49a_20160903	tr|A0A2K3DQG4|A0A2K3DQG4_CHLRE	1	5.53819943626	chlre	0.002688172043010753	1	0.06114386593696744	0.228494623655914
chlre_Chlamydomonas_WWC_9-2016_virNOG_elut.tidy	Chlamydomonas_WWC_9-2016	Chlamy_WWC_49a_20160903	tr|A0A2K3DQN2|A0A2K3DQN2_CHLRE	2	23.6217856598	chlre	0.005376344086021506	0.14285714285714285	0.25835963224502656	0.10675883256528419
chlre_Chlamydomonas_WWC_9-2016_virNOG_elut.tidy	Chlamydomonas_WWC_9-2016	Chlamy_WWC_49a_20160903	tr|A0A2K3DQQ4|A0A2K3DQQ4_CHLRE	1	3.29755016701	chlre	0.002688172043010753	0.25	0.04971821699081275	0.1706989247311828
chlre_Chlamydomonas_WWC_9-2016_virNOG_elut.tidy	Chlamydomonas_WWC_9-2016	Chlamy_WWC_49a_20160903	tr|A0A2K3DQY5|A0A2K3DQY5_CHLRE	1	336.791753218	chlre	0.002688172043010753	1	0.9892627752522426	0.6827956989247312
chlre_Chlamydomonas_WWC_9-2016_virNOG_elut.tidy	Chlamydomonas_WWC_9-2016	Chlamy_WWC_49a_20160903	tr|A0A2K3DR24|A0A2K3DR24_CHLRE	1	42.1840175747	chlre	0.002688172043010753	0.14285714285714285	0.16545104984041173	0.11136712749615976
chlre_Chlamydomonas_WWC_9-2016_virNOG_elut.tidy	Chlamydomonas_WWC_9-2016	Chlamy_WWC_49a_20160903	tr|A0A2K3DR27|A0A2K3DR27_CHLRE	1	41.0408838651	chlre	0.002688172043010753	0.045454545454545456	0.02668229446604751	0.028225806451612906
chlre_Chlamydomonas_WWC_9-2016_virNOG_elut.tidy	Chlamydomonas_WWC_9-2016	Chlamy_WWC_49a_20160903	tr|A0A2K3DR43|A0A2K3DR43_CHLRE	1	16.0814019961	chlre	0.002688172043010753	0.5	0.29620126017280735	0.36693548387096775
chlre_Chlamydomonas_WWC_9-2016_virNOG_elut.tidy	Chlamydomonas_WWC_9-2016	Chlamy_WWC_49a_20160903	tr|A0A2K3DR87|A0A2K3DR87_CHLRE	1	90.4813665361	chlre	0.002688172043010753	1	1	1
chlre_Chlamydomonas_WWC_9-2016_virNOG_elut.tidy	Chlamydomonas_WWC_9-2016	Chlamy_WWC_49a_20160903	tr|A0A2K3DRC0|A0A2K3DRC0_CHLRE	1	18.2049596334	chlre	0.002688172043010753	0.5	0.1888819630089897	0.36693548387096775
chlre_Chlamydomonas_WWC_9-2016_virNOG_elut.tidy	Chlamydomonas_WWC_9-2016	Chlamy_WWC_49a_20160903	tr|A0A2K3DRE9|A0A2K3DRE9_CHLRE	1	9.25887981354	chlre	0.002688172043010753	0.2	0.10651819414947433	0.20752688172043013
chlre_Chlamydomonas_WWC_9-2016_virNOG_elut.tidy	Chlamydomonas_WWC_9-2016	Chlamy_WWC_49a_20160903	tr|A0A2K3DRF9|A0A2K3DRF9_CHLRE	3	405.323408465	chlre	0.008064516129032258	0.2	0.29577610591380155	0.08534946236559139
chlre_Chlamydomonas_WWC_9-2016_virNOG_elut.tidy	Chlamydomonas_WWC_9-2016	Chlamy_WWC_49a_20160903	tr|A0A2K3DRH5|A0A2K3DRH5_CHLRE	2	80.193192479	chlre	0.005376344086021506	0.18181818181818182	0.10235752186663431	0.16324535679374388
chlre_Chlamydomonas_WWC_9-2016_virNOG_elut.tidy	Chlamydomonas_WWC_9-2016	Chlamy_WWC_49a_20160903	tr|A0A2K3DRJ2|A0A2K3DRJ2_CHLRE	2	134.436624985	chlre	0.005376344086021506	1	1	1
chlre_Chlamydomonas_WWC_9-2016_virNOG_elut.tidy	Chlamydomonas_WWC_9-2016	Chlamy_WWC_49a_20160903	tr|A0A2K3DRP9|A0A2K3DRP9_CHLRE	1	16.7239768362	chlre	0.002688172043010753	0.3333333333333333	0.5351749439887622	0.22759856630824374
chlre_Chlamydomonas_WWC_9-2016_virNOG_elut.tidy	Chlamydomonas_WWC_9-2016	Chlamy_WWC_49a_20160903	tr|A0A2K3DRR7|A0A2K3DRR7_CHLRE	1	24.7328424623	chlre	0.002688172043010753	0.5	0.3056025311925041	0.25
chlre_Chlamydomonas_WWC_9-2016_virNOG_elut.tidy	Chlamydomonas_WWC_9-2016	Chlamy_WWC_49a_20160903	tr|A0A2K3DRS6|A0A2K3DRS6_CHLRE	1	93.072654565	chlre	0.002688172043010753	1	1	1
chlre_Chlamydomonas_WWC_9-2016_virNOG_elut.tidy	Chlamydomonas_WWC_9-2016	Chlamy_WWC_49a_20160903	tr|A0A2K3DRV8|A0A2K3DRV8_CHLRE	7	660.828543735	chlre	0.01881720430107527	0.1891891891891892	0.17409572923729275	0.0835013440860215
chlre_Chlamydomonas_WWC_9-2016_virNOG_elut.tidy	Chlamydomonas_WWC_9-2016	Chlamy_WWC_49a_20160903	tr|A0A2K3DRY3|A0A2K3DRY3_CHLRE	1	300.623043318	chlre	0.002688172043010753	0.3333333333333333	0.4254893656983556	0.19086021505376347
chlre_Chlamydomonas_WWC_9-2016_virNOG_elut.tidy	Chlamydomonas_WWC_9-2016	Chlamy_WWC_49a_20160903	tr|A0A2K3DRZ3|A0A2K3DRZ3_CHLRE	1	70.0526846693	chlre	0.002688172043010753	1	1	1
chlre_Chlamydomonas_WWC_9-2016_virNOG_elut.tidy	Chlamydomonas_WWC_9-2016	Chlamy_WWC_49a_20160903	tr|A0A2K3DS57|A0A2K3DS57_CHLRE	5	1195.19214909	chlre	0.013440860215053764	0.5	0.5435628019072791	0.5188172043010754
chlre_Chlamydomonas_WWC_9-2016_virNOG_elut.tidy	Chlamydomonas_WWC_9-2016	Chlamy_WWC_49a_20160903	tr|A0A2K3DS97|A0A2K3DS97_CHLRE	1	27.9688653191	chlre	0.002688172043010753	0.5	0.29252101904314987	0.3198924731182796
chlre_Chlamydomonas_WWC_9-2016_virNOG_elut.tidy	Chlamydomonas_WWC_9-2016	Chlamy_WWC_49a_20160903	tr|A0A2K3DSJ3|A0A2K3DSJ3_CHLRE	1	44.442623105	chlre	0.002688172043010753	1	0.9249707150285472	0.6827956989247312
chlre_Chlamydomonas_WWC_9-2016_virNOG_elut.tidy	Chlamydomonas_WWC_9-2016	Chlamy_WWC_49a_20160903	tr|A0A2K3DSJ4|A0A2K3DSJ4_CHLRE	1	125.934431707	chlre	0.002688172043010753	0.5	0.43364937058912445	0.3293010752688172
chlre_Chlamydomonas_WWC_9-2016_virNOG_elut.tidy	Chlamydomonas_WWC_9-2016	Chlamy_WWC_49a_20160903	tr|A0A2K3DSS4|A0A2K3DSS4_CHLRE	6	26.8968363814	chlre	0.016129032258064516	0.15	0.16523879693587148	0.15564516129032258
chlre_Chlamydomonas_WWC_9-2016_virNOG_elut.tidy	Chlamydomonas_WWC_9-2016	Chlamy_WWC_49a_20160903	tr|A0A2K3DST1|A0A2K3DST1_CHLRE	1	8.36749697435	chlre	0.002688172043010753	0.2	0.14167754175115194	0.19086021505376347
chlre_Chlamydomonas_WWC_9-2016_virNOG_elut.tidy	Chlamydomonas_WWC_9-2016	Chlamy_WWC_49a_20160903	tr|A0A2K3DST2|A0A2K3DST2_CHLRE	1	34.0408594535	chlre	0.002688172043010753	1	1	0.849462365591398
chlre_Chlamydomonas_WWC_9-2016_virNOG_elut.tidy	Chlamydomonas_WWC_9-2016	Chlamy_WWC_49a_20160903	tr|A0A2K3DSV9|A0A2K3DSV9_CHLRE	1	368.867158286	chlre	0.002688172043010753	0.5	0.4272161288563207	0.228494623655914
chlre_Chlamydomonas_WWC_9-2016_virNOG_elut.tidy	Chlamydomonas_WWC_9-2016	Chlamy_WWC_49a_20160903	tr|A0A2K3DSY8|A0A2K3DSY8_CHLRE	2	146.133370888	chlre	0.005376344086021506	0.2222222222222222	0.1946815302250456	0.2001194743130227
chlre_Chlamydomonas_WWC_9-2016_virNOG_elut.tidy	Chlamydomonas_WWC_9-2016	Chlamy_WWC_49a_20160903	tr|A0A2K3DSZ4|A0A2K3DSZ4_CHLRE	2	211.976590017	chlre	0.005376344086021506	1	1	1
chlre_Chlamydomonas_WWC_9-2016_virNOG_elut.tidy	Chlamydomonas_WWC_9-2016	Chlamy_WWC_49a_20160903	tr|A0A2K3DT14|A0A2K3DT14_CHLRE	1	32.2398943251	chlre	0.002688172043010753	1	0.467007014482177	0.6720430107526882
chlre_Chlamydomonas_WWC_9-2016_virNOG_elut.tidy	Chlamydomonas_WWC_9-2016	Chlamy_WWC_49a_20160903	tr|A0A2K3DT34|A0A2K3DT34_CHLRE	1	25.090503105	chlre	0.002688172043010753	1	0.36481010067999636	0.5376344086021506
chlre_Chlamydomonas_WWC_9-2016_virNOG_elut.tidy	Chlamydomonas_WWC_9-2016	Chlamy_WWC_49a_20160903	tr|A0A2K3DT80|A0A2K3DT80_CHLRE	3	339.825913157	chlre	0.008064516129032258	0.5	0.44033817274759357	0.2560483870967742
chlre_Chlamydomonas_WWC_9-2016_virNOG_elut.tidy	Chlamydomonas_WWC_9-2016	Chlamy_WWC_49a_20160903	tr|A0A2K3DT97|A0A2K3DT97_CHLRE	1	55.7503345557	chlre	0.002688172043010753	0.5	0.43125606055352356	0.25
chlre_Chlamydomonas_WWC_9-2016_virNOG_elut.tidy	Chlamydomonas_WWC_9-2016	Chlamy_WWC_49a_20160903	tr|A0A2K3DT99|A0A2K3DT99_CHLRE	2	45.4693126386	chlre	0.005376344086021506	1	0.6336131304572113	0.489247311827957
chlre_Chlamydomonas_WWC_9-2016_virNOG_elut.tidy	Chlamydomonas_WWC_9-2016	Chlamy_WWC_49a_20160903	tr|A0A2K3DTC4|A0A2K3DTC4_CHLRE	1	52.4069547341	chlre	0.002688172043010753	1	0.50087408210719	0.5080645161290324
chlre_Chlamydomonas_WWC_9-2016_virNOG_elut.tidy	Chlamydomonas_WWC_9-2016	Chlamy_WWC_49a_20160903	tr|A0A2K3DTH0|A0A2K3DTH0_CHLRE	1	51.1582409951	chlre	0.002688172043010753	0.02127659574468085	0.00844953432811906	0.013612445664607642
chlre_Chlamydomonas_WWC_9-2016_virNOG_elut.tidy	Chlamydomonas_WWC_9-2016	Chlamy_WWC_49a_20160903	tr|A0A2K3DTZ3|A0A2K3DTZ3_CHLRE	4	345.912492773	chlre	0.010752688172043012	1	1	0.8279569892473119
chlre_Chlamydomonas_WWC_9-2016_virNOG_elut.tidy	Chlamydomonas_WWC_9-2016	Chlamy_WWC_49a_20160903	tr|A0A2K3DU19|A0A2K3DU19_CHLRE	10	662.336286476	chlre	0.026881720430107527	0.6666666666666666	0.6450453670592341	0.7204301075268817
chlre_Chlamydomonas_WWC_9-2016_virNOG_elut.tidy	Chlamydomonas_WWC_9-2016	Chlamy_WWC_49a_20160903	tr|A0A2K3DUB1|A0A2K3DUB1_CHLRE	1	32.2674733622	chlre	0.002688172043010753	1	0.27368475454393065	0.49462365591397855
chlre_Chlamydomonas_WWC_9-2016_virNOG_elut.tidy	Chlamydomonas_WWC_9-2016	Chlamy_WWC_49a_20160903	tr|A0A2K3DUJ5|A0A2K3DUJ5_CHLRE	1	44.1452871503	chlre	0.002688172043010753	1	0.6636085334700186	0.6586021505376344
chlre_Chlamydomonas_WWC_9-2016_virNOG_elut.tidy	Chlamydomonas_WWC_9-2016	Chlamy_WWC_49a_20160903	tr|A0A2K3DUM3|A0A2K3DUM3_CHLRE	1	82.8157157755	chlre	0.002688172043010753	0.02040816326530612	0.04794067062789408	0.013142174432497013
chlre_Chlamydomonas_WWC_9-2016_virNOG_elut.tidy	Chlamydomonas_WWC_9-2016	Chlamy_WWC_49a_20160903	tr|A0A2K3DUN2|A0A2K3DUN2_CHLRE	1	39.1239209933	chlre	0.002688172043010753	1	0.9249707150284657	0.7473118279569892
chlre_Chlamydomonas_WWC_9-2016_virNOG_elut.tidy	Chlamydomonas_WWC_9-2016	Chlamy_WWC_49a_20160903	tr|A0A2K3DUP1|A0A2K3DUP1_CHLRE	1	18.9426862468	chlre	0.002688172043010753	0.5	0.33717771909036975	0.2741935483870968
chlre_Chlamydomonas_WWC_9-2016_virNOG_elut.tidy	Chlamydomonas_WWC_9-2016	Chlamy_WWC_49a_20160903	tr|A0A2K3DUR6|A0A2K3DUR6_CHLRE	1	47.1818861651	chlre	0.002688172043010753	0.3333333333333333	0.26880751166483097	0.3413978494623656
chlre_Chlamydomonas_WWC_9-2016_virNOG_elut.tidy	Chlamydomonas_WWC_9-2016	Chlamy_WWC_49a_20160903	tr|A0A2K3DV04|A0A2K3DV04_CHLRE	1	147.520354715	chlre	0.002688172043010753	0.5	0.7056292557747776	0.30376344086021506
chlre_Chlamydomonas_WWC_9-2016_virNOG_elut.tidy	Chlamydomonas_WWC_9-2016	Chlamy_WWC_49a_20160903	tr|A0A2K3DV40|A0A2K3DV40_CHLRE	1	1259.03459147	chlre	0.002688172043010753	0.3333333333333333	0.32685052818461874	0.1827956989247312
chlre_Chlamydomonas_WWC_9-2016_virNOG_elut.tidy	Chlamydomonas_WWC_9-2016	Chlamy_WWC_49a_20160903	tr|A0A2K3DVC5|A0A2K3DVC5_CHLRE	9	304.400425851	chlre	0.024193548387096774	0.23076923076923078	0.040883734883830694	0.1747311827956989
chlre_Chlamydomonas_WWC_9-2016_virNOG_elut.tidy	Chlamydomonas_WWC_9-2016	Chlamy_WWC_49a_20160903	tr|A0A2K3DVI7|A0A2K3DVI7_CHLRE	3	224.701216046	chlre	0.008064516129032258	0.5	0.620460289917498	0.4932795698924731
chlre_Chlamydomonas_WWC_9-2016_virNOG_elut.tidy	Chlamydomonas_WWC_9-2016	Chlamy_WWC_49a_20160903	tr|A0A2K3DVL5|A0A2K3DVL5_CHLRE	1	70.7290310285	chlre	0.002688172043010753	0.5	0.19212129452008403	0.2594086021505376
chlre_Chlamydomonas_WWC_9-2016_virNOG_elut.tidy	Chlamydomonas_WWC_9-2016	Chlamy_WWC_49a_20160903	tr|A0A2K3DVM9|A0A2K3DVM9_CHLRE	1	71.3730867746	chlre	0.002688172043010753	0.3333333333333333	0.06709125724539708	0.1706989247311828
chlre_Chlamydomonas_WWC_9-2016_virNOG_elut.tidy	Chlamydomonas_WWC_9-2016	Chlamy_WWC_49a_20160903	tr|A0A2K3DVP1|A0A2K3DVP1_CHLRE	1	70.1562486554	chlre	0.002688172043010753	1	1	0.5483870967741936
chlre_Chlamydomonas_WWC_9-2016_virNOG_elut.tidy	Chlamydomonas_WWC_9-2016	Chlamy_WWC_49a_20160903	tr|A0A2K3DVQ3|A0A2K3DVQ3_CHLRE	2	129.847422927	chlre	0.005376344086021506	0.13333333333333333	0.13047056970259427	0.10132340777502069
chlre_Chlamydomonas_WWC_9-2016_virNOG_elut.tidy	Chlamydomonas_WWC_9-2016	Chlamy_WWC_49a_20160903	tr|A0A2K3DVT9|A0A2K3DVT9_CHLRE	3	285.466449752	chlre	0.008064516129032258	0.5	0.573397401240006	0.4483870967741936
chlre_Chlamydomonas_WWC_9-2016_virNOG_elut.tidy	Chlamydomonas_WWC_9-2016	Chlamy_WWC_49a_20160903	tr|A0A2K3DVU2|A0A2K3DVU2_CHLRE	1	29.1476297578	chlre	0.002688172043010753	0.5	0.19662355517309213	0.3629032258064516
chlre_Chlamydomonas_WWC_9-2016_virNOG_elut.tidy	Chlamydomonas_WWC_9-2016	Chlamy_WWC_49a_20160903	tr|A0A2K3DVU4|A0A2K3DVU4_CHLRE	2	333.556827093	chlre	0.005376344086021506	1	1	1
chlre_Chlamydomonas_WWC_9-2016_virNOG_elut.tidy	Chlamydomonas_WWC_9-2016	Chlamy_WWC_49a_20160903	tr|A0A2K3DVW2|A0A2K3DVW2_CHLRE	1	43.9293591153	chlre	0.002688172043010753	0.125	0.08973278008032422	0.0426747311827957
chlre_Chlamydomonas_WWC_9-2016_virNOG_elut.tidy	Chlamydomonas_WWC_9-2016	Chlamy_WWC_49a_20160903	tr|A0A2K3DW02|A0A2K3DW02_CHLRE	1	64.4192235682	chlre	0.002688172043010753	0.05555555555555555	0.08007812258837128	0.022759856630824374
chlre_Chlamydomonas_WWC_9-2016_virNOG_elut.tidy	Chlamydomonas_WWC_9-2016	Chlamy_WWC_49a_20160903	tr|A0A2K3DW03|A0A2K3DW03_CHLRE	1	39.9555218844	chlre	0.002688172043010753	0.25	0.223671160320702	0.15188172043010753
chlre_Chlamydomonas_WWC_9-2016_virNOG_elut.tidy	Chlamydomonas_WWC_9-2016	Chlamy_WWC_49a_20160903	tr|A0A2K3DW31|A0A2K3DW31_CHLRE	1	96.226215205	chlre	0.002688172043010753	0.5	0.623235954975737	0.3736559139784946
chlre_Chlamydomonas_WWC_9-2016_virNOG_elut.tidy	Chlamydomonas_WWC_9-2016	Chlamy_WWC_49a_20160903	tr|A0A2K3DWF0|A0A2K3DWF0_CHLRE	8	1904.61543199	chlre	0.021505376344086023	0.7272727272727273	0.7732875697207969	0.3053763440860215
chlre_Chlamydomonas_WWC_9-2016_virNOG_elut.tidy	Chlamydomonas_WWC_9-2016	Chlamy_WWC_49a_20160903	tr|A0A2K3DWF3|A0A2K3DWF3_CHLRE	1	74.7042705843	chlre	0.002688172043010753	0.125	0.08569206154294008	0.038172043010752686
chlre_Chlamydomonas_WWC_9-2016_virNOG_elut.tidy	Chlamydomonas_WWC_9-2016	Chlamy_WWC_49a_20160903	tr|A0A2K3DWM2|A0A2K3DWM2_CHLRE	1	414.512927037	chlre	0.002688172043010753	0.3333333333333333	0.3341751091389397	0.11379928315412187
chlre_Chlamydomonas_WWC_9-2016_virNOG_elut.tidy	Chlamydomonas_WWC_9-2016	Chlamy_WWC_49a_20160903	tr|A0A2K3DX12|A0A2K3DX12_CHLRE	2	359.815672754	chlre	0.005376344086021506	0.4	0.5321749319344523	0.3413978494623656
chlre_Chlamydomonas_WWC_9-2016_virNOG_elut.tidy	Chlamydomonas_WWC_9-2016	Chlamy_WWC_49a_20160903	tr|A0A2K3DX31|A0A2K3DX31_CHLRE	1	69.0389028848	chlre	0.002688172043010753	0.25	0.2074293463371583	0.15456989247311828
chlre_Chlamydomonas_WWC_9-2016_virNOG_elut.tidy	Chlamydomonas_WWC_9-2016	Chlamy_WWC_49a_20160903	tr|A0A2K3DX32|A0A2K3DX32_CHLRE	6	376.41431242	chlre	0.016129032258064516	0.20689655172413793	0.17563281539792083	0.13626251390433813
chlre_Chlamydomonas_WWC_9-2016_virNOG_elut.tidy	Chlamydomonas_WWC_9-2016	Chlamy_WWC_49a_20160903	tr|A0A2K3DX49|A0A2K3DX49_CHLRE	4	48.8193550536	chlre	0.010752688172043012	0.36363636363636365	0.3272226234328925	0.22091886608015643
chlre_Chlamydomonas_WWC_9-2016_virNOG_elut.tidy	Chlamydomonas_WWC_9-2016	Chlamy_WWC_49a_20160903	tr|A0A2K3DX66|A0A2K3DX66_CHLRE	2	335.507921884	chlre	0.005376344086021506	0.2	0.13811493384395757	0.10872162485065712
chlre_Chlamydomonas_WWC_9-2016_virNOG_elut.tidy	Chlamydomonas_WWC_9-2016	Chlamy_WWC_49a_20160903	tr|A0A2K3DX87|A0A2K3DX87_CHLRE	1	69.9490564375	chlre	0.002688172043010753	0.16666666666666666	0.048802038289485455	0.14964157706093192
chlre_Chlamydomonas_WWC_9-2016_virNOG_elut.tidy	Chlamydomonas_WWC_9-2016	Chlamy_WWC_49a_20160903	tr|A0A2K3DXB9|A0A2K3DXB9_CHLRE	1	757.326320749	chlre	0.002688172043010753	1	1	1
chlre_Chlamydomonas_WWC_9-2016_virNOG_elut.tidy	Chlamydomonas_WWC_9-2016	Chlamy_WWC_49a_20160903	tr|A0A2K3DXD5|A0A2K3DXD5_CHLRE	15	2765.03083691	chlre	0.04032258064516129	1	1	1
chlre_Chlamydomonas_WWC_9-2016_virNOG_elut.tidy	Chlamydomonas_WWC_9-2016	Chlamy_WWC_49a_20160903	tr|A0A2K3DXJ8|A0A2K3DXJ8_CHLRE	12	730.119292347	chlre	0.03225806451612903	0.5714285714285714	0.5058221430017894	0.34274193548387094
chlre_Chlamydomonas_WWC_9-2016_virNOG_elut.tidy	Chlamydomonas_WWC_9-2016	Chlamy_WWC_49a_20160903	tr|A0A2K3DXR0|A0A2K3DXR0_CHLRE	5	478.464858475	chlre	0.013440860215053764	0.3125	0.42901602242983705	0.28449820788530467
chlre_Chlamydomonas_WWC_9-2016_virNOG_elut.tidy	Chlamydomonas_WWC_9-2016	Chlamy_WWC_49a_20160903	tr|A0A2K3DXS4|A0A2K3DXS4_CHLRE	1	112.851686942	chlre	0.002688172043010753	1	1	1
chlre_Chlamydomonas_WWC_9-2016_virNOG_elut.tidy	Chlamydomonas_WWC_9-2016	Chlamy_WWC_49a_20160903	tr|A0A2K3DY72|A0A2K3DY72_CHLRE	2	35.5158306784	chlre	0.005376344086021506	1	0.7097382852454001	1
chlre_Chlamydomonas_WWC_9-2016_virNOG_elut.tidy	Chlamydomonas_WWC_9-2016	Chlamy_WWC_49a_20160903	tr|A0A2K3DYB5|A0A2K3DYB5_CHLRE	1	52.8899091501	chlre	0.002688172043010753	1	0.9572444230284708	0.5376344086021506
chlre_Chlamydomonas_WWC_9-2016_virNOG_elut.tidy	Chlamydomonas_WWC_9-2016	Chlamy_WWC_49a_20160903	tr|A0A2K3DYH1|A0A2K3DYH1_CHLRE	3	132.827346785	chlre	0.008064516129032258	0.375	0.532075292068735	0.17069892473118278
chlre_Chlamydomonas_WWC_9-2016_virNOG_elut.tidy	Chlamydomonas_WWC_9-2016	Chlamy_WWC_49a_20160903	tr|A0A2K3DYH6|A0A2K3DYH6_CHLRE	1	72.0089271913	chlre	0.002688172043010753	0.3333333333333333	0.24868084223835704	0.3584229390681004
chlre_Chlamydomonas_WWC_9-2016_virNOG_elut.tidy	Chlamydomonas_WWC_9-2016	Chlamy_WWC_49a_20160903	tr|A0A2K3DYN5|A0A2K3DYN5_CHLRE	1	137.898985569	chlre	0.002688172043010753	0.058823529411764705	0.038434385526296404	0.04755996691480563
chlre_Chlamydomonas_WWC_9-2016_virNOG_elut.tidy	Chlamydomonas_WWC_9-2016	Chlamy_WWC_49a_20160903	tr|A0A2K3DYP4|A0A2K3DYP4_CHLRE	3	135.223790501	chlre	0.008064516129032258	0.375	0.2174203901641475	0.2560483870967742
chlre_Chlamydomonas_WWC_9-2016_virNOG_elut.tidy	Chlamydomonas_WWC_9-2016	Chlamy_WWC_49a_20160903	tr|A0A2K3DYQ8|A0A2K3DYQ8_CHLRE	1	26.9156329882	chlre	0.002688172043010753	0.25	0.2891708444188625	0.20631720430107528
chlre_Chlamydomonas_WWC_9-2016_virNOG_elut.tidy	Chlamydomonas_WWC_9-2016	Chlamy_WWC_49a_20160903	tr|A0A2K3DYR0|A0A2K3DYR0_CHLRE	2	132.204809899	chlre	0.005376344086021506	0.6666666666666666	0.6658581990436254	0.41397849462365593
chlre_Chlamydomonas_WWC_9-2016_virNOG_elut.tidy	Chlamydomonas_WWC_9-2016	Chlamy_WWC_49a_20160903	tr|A0A2K3DYX1|A0A2K3DYX1_CHLRE	1	24.2775680765	chlre	0.002688172043010753	0.5	0.5838169765735759	0.4731182795698925
chlre_Chlamydomonas_WWC_9-2016_virNOG_elut.tidy	Chlamydomonas_WWC_9-2016	Chlamy_WWC_49a_20160903	tr|A0A2K3DZ22|A0A2K3DZ22_CHLRE	1	44.8095466386	chlre	0.002688172043010753	0.5	0.5904890675255446	0.25
chlre_Chlamydomonas_WWC_9-2016_virNOG_elut.tidy	Chlamydomonas_WWC_9-2016	Chlamy_WWC_49a_20160903	tr|A0A2K3DZ39|A0A2K3DZ39_CHLRE	1	143.742385989	chlre	0.002688172043010753	0.07692307692307693	0.14221012579682005	0.07588916459884201
chlre_Chlamydomonas_WWC_9-2016_virNOG_elut.tidy	Chlamydomonas_WWC_9-2016	Chlamy_WWC_49a_20160903	tr|A0A2K3DZ46|A0A2K3DZ46_CHLRE	4	330.883125968	chlre	0.010752688172043012	0.25	0.20334672301073298	0.0910394265232975
chlre_Chlamydomonas_WWC_9-2016_virNOG_elut.tidy	Chlamydomonas_WWC_9-2016	Chlamy_WWC_49a_20160903	tr|A0A2K3DZA9|A0A2K3DZA9_CHLRE	1	16.4006041001	chlre	0.002688172043010753	0.5	0.25391803677513236	0.24731182795698928
chlre_Chlamydomonas_WWC_9-2016_virNOG_elut.tidy	Chlamydomonas_WWC_9-2016	Chlamy_WWC_49a_20160903	tr|A0A2K3DZF6|A0A2K3DZF6_CHLRE	1	31.8856097721	chlre	0.002688172043010753	0.3333333333333333	0.2890995803949305	0.2446236559139785
chlre_Chlamydomonas_WWC_9-2016_virNOG_elut.tidy	Chlamydomonas_WWC_9-2016	Chlamy_WWC_49a_20160903	tr|A0A2K3DZN6|A0A2K3DZN6_CHLRE	9	1136.45976061	chlre	0.024193548387096774	0.6	0.5958383862477715	0.4096774193548387
chlre_Chlamydomonas_WWC_9-2016_virNOG_elut.tidy	Chlamydomonas_WWC_9-2016	Chlamy_WWC_49a_20160903	tr|A0A2K3DZU4|A0A2K3DZU4_CHLRE	1	92.4082281861	chlre	0.002688172043010753	0.1111111111111111	0.09004352946042764	0.11499402628434886
chlre_Chlamydomonas_WWC_9-2016_virNOG_elut.tidy	Chlamydomonas_WWC_9-2016	Chlamy_WWC_49a_20160903	tr|A0A2K3E000|A0A2K3E000_CHLRE	2	1149.05421686	chlre	0.005376344086021506	1	0.8831255020388463	0.6827956989247312
chlre_Chlamydomonas_WWC_9-2016_virNOG_elut.tidy	Chlamydomonas_WWC_9-2016	Chlamy_WWC_49a_20160903	tr|A0A2K3E064|A0A2K3E064_CHLRE	4	28.6786938767	chlre	0.010752688172043012	1	0.8770289018291595	1
chlre_Chlamydomonas_WWC_9-2016_virNOG_elut.tidy	Chlamydomonas_WWC_9-2016	Chlamy_WWC_49a_20160903	tr|A0A2K3E094|A0A2K3E094_CHLRE	9	412.057546209	chlre	0.024193548387096774	0.6428571428571429	0.28020466261306815	0.19086021505376344
chlre_Chlamydomonas_WWC_9-2016_virNOG_elut.tidy	Chlamydomonas_WWC_9-2016	Chlamy_WWC_49a_20160903	tr|A0A2K3E099|A0A2K3E099_CHLRE	3	287.140393507	chlre	0.008064516129032258	0.14285714285714285	0.21859768949066838	0.05390492359932088
chlre_Chlamydomonas_WWC_9-2016_virNOG_elut.tidy	Chlamydomonas_WWC_9-2016	Chlamy_WWC_49a_20160903	tr|A0A2K3E0A7|A0A2K3E0A7_CHLRE	11	899.49305167	chlre	0.02956989247311828	0.5789473684210527	0.5683319744067137	0.2086320191158901
chlre_Chlamydomonas_WWC_9-2016_virNOG_elut.tidy	Chlamydomonas_WWC_9-2016	Chlamy_WWC_49a_20160903	tr|A0A2K3E0C1|A0A2K3E0C1_CHLRE	4	400.887069574	chlre	0.010752688172043012	0.5	0.46044137692582915	0.1827956989247312
chlre_Chlamydomonas_WWC_9-2016_virNOG_elut.tidy	Chlamydomonas_WWC_9-2016	Chlamy_WWC_49a_20160903	tr|A0A2K3E0L8|A0A2K3E0L8_CHLRE	34	1006.67425138	chlre	0.0913978494623656	0.44155844155844154	0.41943523891350476	0.3326881720430107
chlre_Chlamydomonas_WWC_9-2016_virNOG_elut.tidy	Chlamydomonas_WWC_9-2016	Chlamy_WWC_49a_20160903	tr|A0A2K3E0Q1|A0A2K3E0Q1_CHLRE	1	59.0371641454	chlre	0.002688172043010753	1	0.5292339611635185	0.6209677419354839
chlre_Chlamydomonas_WWC_9-2016_virNOG_elut.tidy	Chlamydomonas_WWC_9-2016	Chlamy_WWC_49a_20160903	tr|A0A2K3E0Q9|A0A2K3E0Q9_CHLRE	1	30.5228365429	chlre	0.002688172043010753	1	0.5105899254858346	0.49462365591397855
chlre_Chlamydomonas_WWC_9-2016_virNOG_elut.tidy	Chlamydomonas_WWC_9-2016	Chlamy_WWC_49a_20160903	tr|A0A2K3E141|A0A2K3E141_CHLRE	1	19.1210801827	chlre	0.002688172043010753	1	0.2889206966294797	0.489247311827957
chlre_Chlamydomonas_WWC_9-2016_virNOG_elut.tidy	Chlamydomonas_WWC_9-2016	Chlamy_WWC_49a_20160903	tr|A0A2K3E152|A0A2K3E152_CHLRE	2	259.510925992	chlre	0.005376344086021506	0.2857142857142857	0.22147186134401542	0.2634408602150538
chlre_Chlamydomonas_WWC_9-2016_virNOG_elut.tidy	Chlamydomonas_WWC_9-2016	Chlamy_WWC_49a_20160903	tr|A0A2K3E163|A0A2K3E163_CHLRE	1	116.581760729	chlre	0.002688172043010753	0.3333333333333333	0.24009042663994729	0.21326164874551973
chlre_Chlamydomonas_WWC_9-2016_virNOG_elut.tidy	Chlamydomonas_WWC_9-2016	Chlamy_WWC_49a_20160903	tr|A0A2K3E166|A0A2K3E166_CHLRE	1	72.4283340253	chlre	0.002688172043010753	0.125	0.13429137826852905	0.06827956989247312
chlre_Chlamydomonas_WWC_9-2016_virNOG_elut.tidy	Chlamydomonas_WWC_9-2016	Chlamy_WWC_49a_20160903	tr|A0A2K3E184|A0A2K3E184_CHLRE	8	962.583441584	chlre	0.021505376344086023	0.8	0.5394570434494871	0.456989247311828
chlre_Chlamydomonas_WWC_9-2016_virNOG_elut.tidy	Chlamydomonas_WWC_9-2016	Chlamy_WWC_49a_20160903	tr|A0A2K3E1A2|A0A2K3E1A2_CHLRE	3	24.7489347129	chlre	0.008064516129032258	1	0.6980752539259742	0.6236559139784946
chlre_Chlamydomonas_WWC_9-2016_virNOG_elut.tidy	Chlamydomonas_WWC_9-2016	Chlamy_WWC_49a_20160903	tr|A0A2K3E1H8|A0A2K3E1H8_CHLRE	2	111.524644527	chlre	0.005376344086021506	0.4	0.1478206667020915	0.19086021505376347
chlre_Chlamydomonas_WWC_9-2016_virNOG_elut.tidy	Chlamydomonas_WWC_9-2016	Chlamy_WWC_49a_20160903	tr|A0A2K3E1N5|A0A2K3E1N5_CHLRE	1	49.6365508484	chlre	0.002688172043010753	0.5	0.5605455615194626	0.3655913978494624
chlre_Chlamydomonas_WWC_9-2016_virNOG_elut.tidy	Chlamydomonas_WWC_9-2016	Chlamy_WWC_49a_20160903	tr|A0A2K3E1Z9|A0A2K3E1Z9_CHLRE	1	148.142077017	chlre	0.002688172043010753	0.03125	0.03518957533418242	0.02805779569892473
chlre_Chlamydomonas_WWC_9-2016_virNOG_elut.tidy	Chlamydomonas_WWC_9-2016	Chlamy_WWC_49a_20160903	tr|A0A2K3E279|A0A2K3E279_CHLRE	2	79.3315361996	chlre	0.005376344086021506	0.25	0.1662559340392235	0.114247311827957
chlre_Chlamydomonas_WWC_9-2016_virNOG_elut.tidy	Chlamydomonas_WWC_9-2016	Chlamy_WWC_49a_20160903	tr|A0A2K3E286|A0A2K3E286_CHLRE	17	2181.53228162	chlre	0.0456989247311828	1	1	1
chlre_Chlamydomonas_WWC_9-2016_virNOG_elut.tidy	Chlamydomonas_WWC_9-2016	Chlamy_WWC_49a_20160903	tr|A0A2K3E296|A0A2K3E296_CHLRE	11	2827.89930223	chlre	0.02956989247311828	0.7857142857142857	0.8215346260787156	0.8152841781874041
chlre_Chlamydomonas_WWC_9-2016_virNOG_elut.tidy	Chlamydomonas_WWC_9-2016	Chlamy_WWC_49a_20160903	tr|A0A2K3E2B5|A0A2K3E2B5_CHLRE	2	342.632072638	chlre	0.005376344086021506	1	0.5163259790236316	0.6075268817204301
chlre_Chlamydomonas_WWC_9-2016_virNOG_elut.tidy	Chlamydomonas_WWC_9-2016	Chlamy_WWC_49a_20160903	tr|A0A2K3E2H0|A0A2K3E2H0_CHLRE	1	13.4319847193	chlre	0.002688172043010753	0.5	0.1336312857838944	0.3413978494623656
chlre_Chlamydomonas_WWC_9-2016_virNOG_elut.tidy	Chlamydomonas_WWC_9-2016	Chlamy_WWC_49a_20160903	tr|A0A2K3E2Q1|A0A2K3E2Q1_CHLRE	3	42.1680448305	chlre	0.008064516129032258	0.5	0.30780971826358855	0.30913978494623656
chlre_Chlamydomonas_WWC_9-2016_virNOG_elut.tidy	Chlamydomonas_WWC_9-2016	Chlamy_WWC_49a_20160903	tr|A0A2K3E2Q4|A0A2K3E2Q4_CHLRE	1	150.468915923	chlre	0.002688172043010753	0.05555555555555555	0.03316855242653565	0.0498805256869773
chlre_Chlamydomonas_WWC_9-2016_virNOG_elut.tidy	Chlamydomonas_WWC_9-2016	Chlamy_WWC_49a_20160903	tr|A0A2K3E2V6|A0A2K3E2V6_CHLRE	1	84.2992595298	chlre	0.002688172043010753	0.25	0.2669041143083312	0.14045698924731184
chlre_Chlamydomonas_WWC_9-2016_virNOG_elut.tidy	Chlamydomonas_WWC_9-2016	Chlamy_WWC_49a_20160903	tr|A0A2K3E341|A0A2K3E341_CHLRE	1	45.0708267939	chlre	0.002688172043010753	1	1	1
chlre_Chlamydomonas_WWC_9-2016_virNOG_elut.tidy	Chlamydomonas_WWC_9-2016	Chlamy_WWC_49a_20160903	tr|A0A2K3E395|A0A2K3E395_CHLRE	1	19.3477773449	chlre	0.002688172043010753	0.5	0.7249431487870598	0.3736559139784946
chlre_Chlamydomonas_WWC_9-2016_virNOG_elut.tidy	Chlamydomonas_WWC_9-2016	Chlamy_WWC_49a_20160903	tr|A0A2K3E3K1|A0A2K3E3K1_CHLRE	5	656.23123812	chlre	0.013440860215053764	0.2631578947368421	0.2012991590753287	0.17921146953405018
chlre_Chlamydomonas_WWC_9-2016_virNOG_elut.tidy	Chlamydomonas_WWC_9-2016	Chlamy_WWC_49a_20160903	tr|A0A2K3E3N2|A0A2K3E3N2_CHLRE	1	111.89583932	chlre	0.002688172043010753	0.1111111111111111	0.1393163150970553	0.0830346475507766
chlre_Chlamydomonas_WWC_9-2016_virNOG_elut.tidy	Chlamydomonas_WWC_9-2016	Chlamy_WWC_49a_20160903	tr|A0A2K3E3N6|A0A2K3E3N6_CHLRE	1	31.7319853139	chlre	0.002688172043010753	0.25	0.18091049731918038	0.15188172043010753
chlre_Chlamydomonas_WWC_9-2016_virNOG_elut.tidy	Chlamydomonas_WWC_9-2016	Chlamy_WWC_49a_20160903	tr|A0A2K3E3P0|A0A2K3E3P0_CHLRE	1	59.0000151622	chlre	0.002688172043010753	0.14285714285714285	0.14171899874790264	0.08026113671274962
chlre_Chlamydomonas_WWC_9-2016_virNOG_elut.tidy	Chlamydomonas_WWC_9-2016	Chlamy_WWC_49a_20160903	tr|A0A2K3E3Q9|A0A2K3E3Q9_CHLRE	1	31.1388968912	chlre	0.002688172043010753	0.25	0.2837022080648257	0.15591397849462368
chlre_Chlamydomonas_WWC_9-2016_virNOG_elut.tidy	Chlamydomonas_WWC_9-2016	Chlamy_WWC_49a_20160903	tr|A0A2K3E419|A0A2K3E419_CHLRE	1	62.4437928713	chlre	0.002688172043010753	1	0.507836073547577	0.4731182795698925
chlre_Chlamydomonas_WWC_9-2016_virNOG_elut.tidy	Chlamydomonas_WWC_9-2016	Chlamy_WWC_49a_20160903	tr|A0A2K3E438|A0A2K3E438_CHLRE	1	77.7959776441	chlre	0.002688172043010753	0.037037037037037035	0.028245566122064237	0.026998597475455823
chlre_Chlamydomonas_WWC_9-2016_virNOG_elut.tidy	Chlamydomonas_WWC_9-2016	Chlamy_WWC_49a_20160903	tr|A0A2K3E4B0|A0A2K3E4B0_CHLRE	1	25.7831007248	chlre	0.002688172043010753	1	0.0968111210670544	0.3413978494623656
chlre_Chlamydomonas_WWC_9-2016_virNOG_elut.tidy	Chlamydomonas_WWC_9-2016	Chlamy_WWC_49a_20160903	tr|A0A2K3E4D1|A0A2K3E4D1_CHLRE	1	82.984952606	chlre	0.002688172043010753	1	0.6049985534000624	0.228494623655914
chlre_Chlamydomonas_WWC_9-2016_virNOG_elut.tidy	Chlamydomonas_WWC_9-2016	Chlamy_WWC_49a_20160903	tr|A0A2K3E4D4|A0A2K3E4D4_CHLRE	8	759.228144711	chlre	0.021505376344086023	0.22857142857142856	0.2052436372424862	0.1265022137887413
chlre_Chlamydomonas_WWC_9-2016_virNOG_elut.tidy	Chlamydomonas_WWC_9-2016	Chlamy_WWC_49a_20160903	tr|A0A2K3E4J3|A0A2K3E4J3_CHLRE	5	2248.65471321	chlre	0.013440860215053764	0.5	0.5015724695169911	0.2741935483870968
chlre_Chlamydomonas_WWC_9-2016_virNOG_elut.tidy	Chlamydomonas_WWC_9-2016	Chlamy_WWC_49a_20160903	tr|A0A2K3E4N7|A0A2K3E4N7_CHLRE	35	1664.98458281	chlre	0.09408602150537634	0.8974358974358975	0.9316060860106752	0.7526881720430108
chlre_Chlamydomonas_WWC_9-2016_virNOG_elut.tidy	Chlamydomonas_WWC_9-2016	Chlamy_WWC_49a_20160903	tr|A0A2K3E4Q9|A0A2K3E4Q9_CHLRE	1	75.1638247524	chlre	0.002688172043010753	1	0.3622803475754441	0.5161290322580646
chlre_Chlamydomonas_WWC_9-2016_virNOG_elut.tidy	Chlamydomonas_WWC_9-2016	Chlamy_WWC_49a_20160903	tr|A0A2K3E553|A0A2K3E553_CHLRE	1	133.358421072	chlre	0.002688172043010753	1	1	1
chlre_Chlamydomonas_WWC_9-2016_virNOG_elut.tidy	Chlamydomonas_WWC_9-2016	Chlamy_WWC_49a_20160903	tr|A0A2K3E565|A0A2K3E565_CHLRE	3	253.680652386	chlre	0.008064516129032258	0.21428571428571427	0.1859372120905126	0.08568548387096774
chlre_Chlamydomonas_WWC_9-2016_virNOG_elut.tidy	Chlamydomonas_WWC_9-2016	Chlamy_WWC_49a_20160903	tr|A0A2K3E599|A0A2K3E599_CHLRE	1	105.026513747	chlre	0.002688172043010753	0.3333333333333333	0.16927869118273983	0.31048387096774194
chlre_Chlamydomonas_WWC_9-2016_virNOG_elut.tidy	Chlamydomonas_WWC_9-2016	Chlamy_WWC_49a_20160903	tr|A0A2K3E5B7|A0A2K3E5B7_CHLRE	3	218.952652205	chlre	0.008064516129032258	0.5	0.6478881369427886	0.37365591397849457
chlre_Chlamydomonas_WWC_9-2016_virNOG_elut.tidy	Chlamydomonas_WWC_9-2016	Chlamy_WWC_49a_20160903	tr|A0A2K3E5F1|A0A2K3E5F1_CHLRE	1	71.5553469553	chlre	0.002688172043010753	0.3333333333333333	0.3355424305967829	0.1706989247311828
chlre_Chlamydomonas_WWC_9-2016_virNOG_elut.tidy	Chlamydomonas_WWC_9-2016	Chlamy_WWC_49a_20160903	tr|A0A2K3E5H3|A0A2K3E5H3_CHLRE	1	42.4902014761	chlre	0.002688172043010753	1	0.6825757348270175	0.5080645161290324
chlre_Chlamydomonas_WWC_9-2016_virNOG_elut.tidy	Chlamydomonas_WWC_9-2016	Chlamy_WWC_49a_20160903	tr|A0A2K3E5I0|A0A2K3E5I0_CHLRE	1	86.2746507593	chlre	0.002688172043010753	1	1	0.9005376344086022
chlre_Chlamydomonas_WWC_9-2016_virNOG_elut.tidy	Chlamydomonas_WWC_9-2016	Chlamy_WWC_49a_20160903	tr|A0A2K3E5J0|A0A2K3E5J0_CHLRE	2	10.0013945739	chlre	0.005376344086021506	0.038461538461538464	0.023481417455882742	0.028742762613730356
chlre_Chlamydomonas_WWC_9-2016_virNOG_elut.tidy	Chlamydomonas_WWC_9-2016	Chlamy_WWC_49a_20160903	tr|A0A2K3E5K1|A0A2K3E5K1_CHLRE	1	19.1155305125	chlre	0.002688172043010753	0.5	0.41219282301977356	0.3413978494623656
chlre_Chlamydomonas_WWC_9-2016_virNOG_elut.tidy	Chlamydomonas_WWC_9-2016	Chlamy_WWC_49a_20160903	tr|A0A2K3E5P2|A0A2K3E5P2_CHLRE	2	49.6498899092	chlre	0.005376344086021506	0.6666666666666666	0.294361500792974	0.34946236559139787
chlre_Chlamydomonas_WWC_9-2016_virNOG_elut.tidy	Chlamydomonas_WWC_9-2016	Chlamy_WWC_49a_20160903	tr|A0A2K3E5P4|A0A2K3E5P4_CHLRE	6	245.470778918	chlre	0.016129032258064516	0.17142857142857143	0.14749500079550856	0.1543778801843318
chlre_Chlamydomonas_WWC_9-2016_virNOG_elut.tidy	Chlamydomonas_WWC_9-2016	Chlamy_WWC_49a_20160903	tr|A0A2K3E5X3|A0A2K3E5X3_CHLRE	1	1338.7995159	chlre	0.002688172043010753	1	0.9283621367261944	0.5618279569892474
chlre_Chlamydomonas_WWC_9-2016_virNOG_elut.tidy	Chlamydomonas_WWC_9-2016	Chlamy_WWC_49a_20160903	tr|A0A2K3E5Y6|A0A2K3E5Y6_CHLRE	5	2586.56066471	chlre	0.013440860215053764	0.4166666666666667	0.40585139497424694	0.28449820788530467
chlre_Chlamydomonas_WWC_9-2016_virNOG_elut.tidy	Chlamydomonas_WWC_9-2016	Chlamy_WWC_49a_20160903	tr|A0A2K3E603|A0A2K3E603_CHLRE	1	24.3156782527	chlre	0.002688172043010753	0.5	0.0495197374905986	0.1706989247311828
chlre_Chlamydomonas_WWC_9-2016_virNOG_elut.tidy	Chlamydomonas_WWC_9-2016	Chlamy_WWC_49a_20160903	tr|A0A2K3E663|A0A2K3E663_CHLRE	7	138.760581078	chlre	0.01881720430107527	0.7777777777777778	0.8568027388133762	0.6827956989247312
chlre_Chlamydomonas_WWC_9-2016_virNOG_elut.tidy	Chlamydomonas_WWC_9-2016	Chlamy_WWC_49a_20160903	tr|A0A2K3E664|A0A2K3E664_CHLRE	1	14.9152536024	chlre	0.002688172043010753	0.5	0.1582580570722063	0.24731182795698928
chlre_Chlamydomonas_WWC_9-2016_virNOG_elut.tidy	Chlamydomonas_WWC_9-2016	Chlamy_WWC_49a_20160903	tr|A0A2K3E666|A0A2K3E666_CHLRE	1	24.7631099269	chlre	0.002688172043010753	1	0.6049257331093573	0.3413978494623656
chlre_Chlamydomonas_WWC_9-2016_virNOG_elut.tidy	Chlamydomonas_WWC_9-2016	Chlamy_WWC_49a_20160903	tr|A0A2K3E691|A0A2K3E691_CHLRE	1	21.2201428944	chlre	0.002688172043010753	0.5	0.17555083286750497	0.3198924731182796
chlre_Chlamydomonas_WWC_9-2016_virNOG_elut.tidy	Chlamydomonas_WWC_9-2016	Chlamy_WWC_49a_20160903	tr|A0A2K3E6D8|A0A2K3E6D8_CHLRE	1	56.2384711255	chlre	0.002688172043010753	0.14285714285714285	0.03035602976933278	0.10483870967741937
chlre_Chlamydomonas_WWC_9-2016_virNOG_elut.tidy	Chlamydomonas_WWC_9-2016	Chlamy_WWC_49a_20160903	tr|A0A2K3E6H0|A0A2K3E6H0_CHLRE	8	1643.68384239	chlre	0.021505376344086023	1	0.906824210644319	0.6827956989247312
chlre_Chlamydomonas_WWC_9-2016_virNOG_elut.tidy	Chlamydomonas_WWC_9-2016	Chlamy_WWC_49a_20160903	tr|A0A2K3E6I7|A0A2K3E6I7_CHLRE	2	54.7966970915	chlre	0.005376344086021506	0.5	0.4685811860964665	0.2580645161290323
chlre_Chlamydomonas_WWC_9-2016_virNOG_elut.tidy	Chlamydomonas_WWC_9-2016	Chlamy_WWC_49a_20160903	tr|A0A2K3E6I9|A0A2K3E6I9_CHLRE	1	44.9439807544	chlre	0.002688172043010753	1	1	0.8252688172043011
chlre_Chlamydomonas_WWC_9-2016_virNOG_elut.tidy	Chlamydomonas_WWC_9-2016	Chlamy_WWC_49a_20160903	tr|A0A2K3E6J8|A0A2K3E6J8_CHLRE	1	286.631279334	chlre	0.002688172043010753	1	0.9228426002031381	0.6586021505376344
chlre_Chlamydomonas_WWC_9-2016_virNOG_elut.tidy	Chlamydomonas_WWC_9-2016	Chlamy_WWC_49a_20160903	tr|A0A2K3E6L6|A0A2K3E6L6_CHLRE	24	3464.14374738	chlre	0.06451612903225806	1	1	1
chlre_Chlamydomonas_WWC_9-2016_virNOG_elut.tidy	Chlamydomonas_WWC_9-2016	Chlamy_WWC_49a_20160903	tr|A0A2K3E6N2|A0A2K3E6N2_CHLRE	1	27.6008908934	chlre	0.002688172043010753	0.5	0.2028801829010109	0.3293010752688172
chlre_Chlamydomonas_WWC_9-2016_virNOG_elut.tidy	Chlamydomonas_WWC_9-2016	Chlamy_WWC_49a_20160903	tr|A0A2K3E6T0|A0A2K3E6T0_CHLRE	1	13.8089266054	chlre	0.002688172043010753	0.01639344262295082	0.01005433372855687	0.014762912039485283
chlre_Chlamydomonas_WWC_9-2016_virNOG_elut.tidy	Chlamydomonas_WWC_9-2016	Chlamy_WWC_49a_20160903	tr|A0A2K3E711|A0A2K3E711_CHLRE	1	32.9741362249	chlre	0.002688172043010753	0.5	0.3269040035464886	0.2741935483870968
chlre_Chlamydomonas_WWC_9-2016_virNOG_elut.tidy	Chlamydomonas_WWC_9-2016	Chlamy_WWC_49a_20160903	tr|A0A2K3E721|A0A2K3E721_CHLRE	1	82.0442760579	chlre	0.002688172043010753	0.5	0.722633371113797	0.3413978494623656
chlre_Chlamydomonas_WWC_9-2016_virNOG_elut.tidy	Chlamydomonas_WWC_9-2016	Chlamy_WWC_49a_20160903	tr|A0A2K3E786|A0A2K3E786_CHLRE	1	13.9017556955	chlre	0.002688172043010753	1	0.27631204693050737	0.6397849462365592
chlre_Chlamydomonas_WWC_9-2016_virNOG_elut.tidy	Chlamydomonas_WWC_9-2016	Chlamy_WWC_49a_20160903	tr|A0A2K3E7T6|A0A2K3E7T6_CHLRE	8	479.64150613	chlre	0.021505376344086023	0.47058823529411764	0.4536457460840832	0.24828934506353864
chlre_Chlamydomonas_WWC_9-2016_virNOG_elut.tidy	Chlamydomonas_WWC_9-2016	Chlamy_WWC_49a_20160903	tr|A0A2K3E7U8|A0A2K3E7U8_CHLRE	1	23.7288258769	chlre	0.002688172043010753	0.3333333333333333	0.6546056242345015	0.20698924731182797
chlre_Chlamydomonas_WWC_9-2016_virNOG_elut.tidy	Chlamydomonas_WWC_9-2016	Chlamy_WWC_49a_20160903	tr|A0A2K3E7W3|A0A2K3E7W3_CHLRE	1	40.1082998578	chlre	0.002688172043010753	0.3333333333333333	0.3098714648382389	0.15770609318996417
chlre_Chlamydomonas_WWC_9-2016_virNOG_elut.tidy	Chlamydomonas_WWC_9-2016	Chlamy_WWC_49a_20160903	tr|A0A2K3E7W8|A0A2K3E7W8_CHLRE	1	26.5190356864	chlre	0.002688172043010753	0.3333333333333333	0.3118552684826997	0.11379928315412187
chlre_Chlamydomonas_WWC_9-2016_virNOG_elut.tidy	Chlamydomonas_WWC_9-2016	Chlamy_WWC_49a_20160903	tr|A0A2K3E7Y4|A0A2K3E7Y4_CHLRE	1	12.420374172	chlre	0.002688172043010753	0.5	0.21834668035444843	0.30913978494623656
chlre_Chlamydomonas_WWC_9-2016_virNOG_elut.tidy	Chlamydomonas_WWC_9-2016	Chlamy_WWC_49a_20160903	tr|A0A2K3E811|A0A2K3E811_CHLRE	1	44.3082741839	chlre	0.002688172043010753	0.2	0.26297923709608584	0.12231182795698925
chlre_Chlamydomonas_WWC_9-2016_virNOG_elut.tidy	Chlamydomonas_WWC_9-2016	Chlamy_WWC_49a_20160903	tr|A0A2K3E877|A0A2K3E877_CHLRE	1	7.71845357749	chlre	0.002688172043010753	0.3333333333333333	0.06480700783605207	0.30913978494623656
chlre_Chlamydomonas_WWC_9-2016_virNOG_elut.tidy	Chlamydomonas_WWC_9-2016	Chlamy_WWC_49a_20160903	tr|A0A2K3E883|A0A2K3E883_CHLRE	1	44.4609575205	chlre	0.002688172043010753	1	1	0.3413978494623656
chlre_Chlamydomonas_WWC_9-2016_virNOG_elut.tidy	Chlamydomonas_WWC_9-2016	Chlamy_WWC_49a_20160903	tr|A0A2K3E8A4|A0A2K3E8A4_CHLRE	2	135.563976138	chlre	0.005376344086021506	1	1	0.6827956989247312
chlre_Chlamydomonas_WWC_9-2016_virNOG_elut.tidy	Chlamydomonas_WWC_9-2016	Chlamy_WWC_49a_20160903	tr|A0A2K3E8A6|A0A2K3E8A6_CHLRE	23	1394.81600689	chlre	0.06182795698924731	0.35384615384615387	0.3164593368094901	0.23304383788254754
chlre_Chlamydomonas_WWC_9-2016_virNOG_elut.tidy	Chlamydomonas_WWC_9-2016	Chlamy_WWC_49a_20160903	tr|A0A2K3E8E1|A0A2K3E8E1_CHLRE	1	79.4283441114	chlre	0.002688172043010753	1	0.07957335161652163	0.3413978494623656
chlre_Chlamydomonas_WWC_9-2016_virNOG_elut.tidy	Chlamydomonas_WWC_9-2016	Chlamy_WWC_49a_20160903	tr|A0A2K3E8J0|A0A2K3E8J0_CHLRE	1	65.5157209907	chlre	0.002688172043010753	0.09090909090909091	0.07380732857064035	0.05620723362658847
chlre_Chlamydomonas_WWC_9-2016_virNOG_elut.tidy	Chlamydomonas_WWC_9-2016	Chlamy_WWC_49a_20160903	tr|A2PZC1|A2PZC1_CHLRE	1	107.534395706	chlre	0.002688172043010753	0.03125	0.027281060800278645	0.0162130376344086
chlre_Chlamydomonas_WWC_9-2016_virNOG_elut.tidy	Chlamydomonas_WWC_9-2016	Chlamy_WWC_49a_20160903	tr|A8HNG8|A8HNG8_CHLRE	4	681.09559015	chlre	0.010752688172043012	0.13793103448275862	0.14132328413626202	0.10349462365591398
chlre_Chlamydomonas_WWC_9-2016_virNOG_elut.tidy	Chlamydomonas_WWC_9-2016	Chlamy_WWC_49a_20160903	tr|A8HPN4|A8HPN4_CHLRE	11	2659.34267476	chlre	0.02956989247311828	1	0.8746174739423613	0.359062980030722
chlre_Chlamydomonas_WWC_9-2016_virNOG_elut.tidy	Chlamydomonas_WWC_9-2016	Chlamy_WWC_49a_20160903	tr|A8HQC6|A8HQC6_CHLRE	5	801.501755333	chlre	0.013440860215053764	0.22727272727272727	0.3224130575401526	0.16984359726295212
chlre_Chlamydomonas_WWC_9-2016_virNOG_elut.tidy	Chlamydomonas_WWC_9-2016	Chlamy_WWC_49a_20160903	tr|A8HQP3|A8HQP3_CHLRE	1	73.6156837634	chlre	0.002688172043010753	1	0.9892627752492575	0.6827956989247312
chlre_Chlamydomonas_WWC_9-2016_virNOG_elut.tidy	Chlamydomonas_WWC_9-2016	Chlamy_WWC_49a_20160903	tr|A8HRZ4|A8HRZ4_CHLRE	9	1217.27487664	chlre	0.024193548387096774	0.3103448275862069	0.2659862678962022	0.20439377085650723
chlre_Chlamydomonas_WWC_9-2016_virNOG_elut.tidy	Chlamydomonas_WWC_9-2016	Chlamy_WWC_49a_20160903	tr|A8HS98|A8HS98_CHLRE	1	472.941610901	chlre	0.002688172043010753	0.14285714285714285	0.12679337677341856	0.06989247311827958
chlre_Chlamydomonas_WWC_9-2016_virNOG_elut.tidy	Chlamydomonas_WWC_9-2016	Chlamy_WWC_49a_20160903	tr|A8HTF4|A8HTF4_CHLRE	1	152.329838911	chlre	0.002688172043010753	0.5	0.4415627510183129	0.3293010752688172
chlre_Chlamydomonas_WWC_9-2016_virNOG_elut.tidy	Chlamydomonas_WWC_9-2016	Chlamy_WWC_49a_20160903	tr|A8HTX7|A8HTX7_CHLRE	3	161.31681428	chlre	0.008064516129032258	0.21428571428571427	0.15767373468918344	0.14314516129032256
chlre_Chlamydomonas_WWC_9-2016_virNOG_elut.tidy	Chlamydomonas_WWC_9-2016	Chlamy_WWC_49a_20160903	tr|A8HVK7|A8HVK7_CHLRE	1	165.975401996	chlre	0.002688172043010753	0.07142857142857142	0.014671498852812406	0.03176930596285435
chlre_Chlamydomonas_WWC_9-2016_virNOG_elut.tidy	Chlamydomonas_WWC_9-2016	Chlamy_WWC_49a_20160903	tr|A8HWY0|A8HWY0_CHLRE	1	1480.40331085	chlre	0.002688172043010753	0.25	0.32725552865612445	0.0853494623655914
chlre_Chlamydomonas_WWC_9-2016_virNOG_elut.tidy	Chlamydomonas_WWC_9-2016	Chlamy_WWC_49a_20160903	tr|A8HXM1|A8HXM1_CHLRE	12	1853.37522377	chlre	0.03225806451612903	0.6666666666666666	0.7125935711958792	0.32616487455197135
chlre_Chlamydomonas_WWC_9-2016_virNOG_elut.tidy	Chlamydomonas_WWC_9-2016	Chlamy_WWC_49a_20160903	tr|A8I011|A8I011_CHLRE	7	346.691899042	chlre	0.01881720430107527	0.17073170731707318	0.16421426960313645	0.0835013440860215
chlre_Chlamydomonas_WWC_9-2016_virNOG_elut.tidy	Chlamydomonas_WWC_9-2016	Chlamy_WWC_49a_20160903	tr|A8I017|A8I017_CHLRE	2	333.811295225	chlre	0.005376344086021506	0.2857142857142857	0.15748164147389898	0.16308243727598568
chlre_Chlamydomonas_WWC_9-2016_virNOG_elut.tidy	Chlamydomonas_WWC_9-2016	Chlamy_WWC_49a_20160903	tr|A8I0I4|A8I0I4_CHLRE	8	894.504469055	chlre	0.021505376344086023	0.5714285714285714	0.4976738723226351	0.30465949820788535
chlre_Chlamydomonas_WWC_9-2016_virNOG_elut.tidy	Chlamydomonas_WWC_9-2016	Chlamy_WWC_49a_20160903	tr|A8I0W3|A8I0W3_CHLRE	11	1799.59270762	chlre	0.02956989247311828	1	0.9815275011395205	0.699820788530466
chlre_Chlamydomonas_WWC_9-2016_virNOG_elut.tidy	Chlamydomonas_WWC_9-2016	Chlamy_WWC_49a_20160903	tr|A8I1J5|A8I1J5_CHLRE	1	87.2658793762	chlre	0.002688172043010753	0.07692307692307693	0.056703967886893865	0.0413564929693962
chlre_Chlamydomonas_WWC_9-2016_virNOG_elut.tidy	Chlamydomonas_WWC_9-2016	Chlamy_WWC_49a_20160903	tr|A8I368|A8I368_CHLRE	4	946.031224184	chlre	0.010752688172043012	0.2222222222222222	0.2533551020226634	0.15770609318996417
chlre_Chlamydomonas_WWC_9-2016_virNOG_elut.tidy	Chlamydomonas_WWC_9-2016	Chlamy_WWC_49a_20160903	tr|A8I3T1|A8I3T1_CHLRE	1	53.155788424	chlre	0.002688172043010753	0.25	0.116383855911793	0.1706989247311828
chlre_Chlamydomonas_WWC_9-2016_virNOG_elut.tidy	Chlamydomonas_WWC_9-2016	Chlamy_WWC_49a_20160903	tr|A8I8A6|A8I8A6_CHLRE	1	74.9727728902	chlre	0.002688172043010753	0.06666666666666667	0.01626536480418055	0.053379416282642096
chlre_Chlamydomonas_WWC_9-2016_virNOG_elut.tidy	Chlamydomonas_WWC_9-2016	Chlamy_WWC_49a_20160903	tr|A8I8N5|A8I8N5_CHLRE	5	265.102519825	chlre	0.013440860215053764	0.09259259259259259	0.10751947339208882	0.03969742435608902
chlre_Chlamydomonas_WWC_9-2016_virNOG_elut.tidy	Chlamydomonas_WWC_9-2016	Chlamy_WWC_49a_20160903	tr|A8I8R3|A8I8R3_CHLRE	1	90.6928704317	chlre	0.002688172043010753	0.5	0.06394749844826018	0.3413978494623656
chlre_Chlamydomonas_WWC_9-2016_virNOG_elut.tidy	Chlamydomonas_WWC_9-2016	Chlamy_WWC_49a_20160903	tr|A8I9G3|A8I9G3_CHLRE	6	443.983281318	chlre	0.016129032258064516	0.42857142857142855	0.41109809556959975	0.303970223325062
chlre_Chlamydomonas_WWC_9-2016_virNOG_elut.tidy	Chlamydomonas_WWC_9-2016	Chlamy_WWC_49a_20160903	tr|A8IAS2|A8IAS2_CHLRE	1	131.054873927	chlre	0.002688172043010753	1	0.9805515845493854	0.5483870967741936
chlre_Chlamydomonas_WWC_9-2016_virNOG_elut.tidy	Chlamydomonas_WWC_9-2016	Chlamy_WWC_49a_20160903	tr|A8IAT7|A8IAT7_CHLRE	12	2130.90760749	chlre	0.03225806451612903	0.3	0.2552485203853097	0.1241446725317693
chlre_Chlamydomonas_WWC_9-2016_virNOG_elut.tidy	Chlamydomonas_WWC_9-2016	Chlamy_WWC_49a_20160903	tr|A8ID95|A8ID95_CHLRE	21	2349.86515625	chlre	0.056451612903225805	1	1	1
chlre_Chlamydomonas_WWC_9-2016_virNOG_elut.tidy	Chlamydomonas_WWC_9-2016	Chlamy_WWC_49a_20160903	tr|A8IDG9|A8IDG9_CHLRE	1	122.161240462	chlre	0.002688172043010753	0.04	0.031710061341792196	0.026998597475455823
chlre_Chlamydomonas_WWC_9-2016_virNOG_elut.tidy	Chlamydomonas_WWC_9-2016	Chlamy_WWC_49a_20160903	tr|A8IDY8|A8IDY8_CHLRE	10	812.576928398	chlre	0.026881720430107527	0.45454545454545453	0.5126100679128898	0.2133736559139785
chlre_Chlamydomonas_WWC_9-2016_virNOG_elut.tidy	Chlamydomonas_WWC_9-2016	Chlamy_WWC_49a_20160903	tr|A8IFZ1|A8IFZ1_CHLRE	30	852.363042996	chlre	0.08064516129032258	1	1	1
chlre_Chlamydomonas_WWC_9-2016_virNOG_elut.tidy	Chlamydomonas_WWC_9-2016	Chlamy_WWC_49a_20160903	tr|A8IGN3|A8IGN3_CHLRE	1	249.111175129	chlre	0.002688172043010753	0.5	0.3730474208418444	0.3293010752688172
chlre_Chlamydomonas_WWC_9-2016_virNOG_elut.tidy	Chlamydomonas_WWC_9-2016	Chlamy_WWC_49a_20160903	tr|A8IHS0|A8IHS0_CHLRE	7	1077.7336103	chlre	0.01881720430107527	0.2413793103448276	0.28433452576601154	0.15994623655913978
chlre_Chlamydomonas_WWC_9-2016_virNOG_elut.tidy	Chlamydomonas_WWC_9-2016	Chlamy_WWC_49a_20160903	tr|A8IJE5|A8IJE5_CHLRE	7	1452.33618488	chlre	0.01881720430107527	0.28	0.29339394730255397	0.12303556658395368
chlre_Chlamydomonas_WWC_9-2016_virNOG_elut.tidy	Chlamydomonas_WWC_9-2016	Chlamy_WWC_49a_20160903	tr|A8IMR9|A8IMR9_CHLRE	5	821.204855451	chlre	0.013440860215053764	0.5555555555555556	0.49699804498118905	0.3793309438470729
chlre_Chlamydomonas_WWC_9-2016_virNOG_elut.tidy	Chlamydomonas_WWC_9-2016	Chlamy_WWC_49a_20160903	tr|A8IMV0|A8IMV0_CHLRE	1	209.494654269	chlre	0.002688172043010753	0.013513513513513514	0.010242852281439991	0.014100223168999797
chlre_Chlamydomonas_WWC_9-2016_virNOG_elut.tidy	Chlamydomonas_WWC_9-2016	Chlamy_WWC_49a_20160903	tr|A8IPP8|A8IPP8_CHLRE	1	163.62352383	chlre	0.002688172043010753	1	0.7115492955788169	1
chlre_Chlamydomonas_WWC_9-2016_virNOG_elut.tidy	Chlamydomonas_WWC_9-2016	Chlamy_WWC_49a_20160903	tr|A8IQZ0|A8IQZ0_CHLRE	1	92.113983786	chlre	0.002688172043010753	0.5	0.43930363859080274	0.19086021505376347
chlre_Chlamydomonas_WWC_9-2016_virNOG_elut.tidy	Chlamydomonas_WWC_9-2016	Chlamy_WWC_49a_20160903	tr|A8IRB3|A8IRB3_CHLRE	2	434.570004152	chlre	0.005376344086021506	0.3333333333333333	0.35190685222490803	0.17204301075268819
chlre_Chlamydomonas_WWC_9-2016_virNOG_elut.tidy	Chlamydomonas_WWC_9-2016	Chlamy_WWC_49a_20160903	tr|A8ISB6|A8ISB6_CHLRE	1	169.151015069	chlre	0.002688172043010753	1	0.6620756194452493	0.489247311827957
chlre_Chlamydomonas_WWC_9-2016_virNOG_elut.tidy	Chlamydomonas_WWC_9-2016	Chlamy_WWC_49a_20160903	tr|A8IT67|A8IT67_CHLRE	1	547.157063689	chlre	0.002688172043010753	0.125	0.12008627254586703	0.03181003584229391
chlre_Chlamydomonas_WWC_9-2016_virNOG_elut.tidy	Chlamydomonas_WWC_9-2016	Chlamy_WWC_49a_20160903	tr|A8IU61|A8IU61_CHLRE	1	46.987989351	chlre	0.002688172043010753	1	0.7278743266874247	0.5618279569892474
chlre_Chlamydomonas_WWC_9-2016_virNOG_elut.tidy	Chlamydomonas_WWC_9-2016	Chlamy_WWC_49a_20160903	tr|A8IUC3|A8IUC3_CHLRE	3	534.012149246	chlre	0.008064516129032258	0.3	0.2845053181199825	0.15
chlre_Chlamydomonas_WWC_9-2016_virNOG_elut.tidy	Chlamydomonas_WWC_9-2016	Chlamy_WWC_49a_20160903	tr|A8IVS3|A8IVS3_CHLRE	9	1314.97056854	chlre	0.024193548387096774	0.5	0.606296538963805	0.21471774193548385
chlre_Chlamydomonas_WWC_9-2016_virNOG_elut.tidy	Chlamydomonas_WWC_9-2016	Chlamy_WWC_49a_20160903	tr|A8IVW2|A8IVW2_CHLRE	1	49.1835076005	chlre	0.002688172043010753	0.125	0.08485908967378637	0.0426747311827957
chlre_Chlamydomonas_WWC_9-2016_virNOG_elut.tidy	Chlamydomonas_WWC_9-2016	Chlamy_WWC_49a_20160903	tr|A8IWR3|A8IWR3_CHLRE	1	112.886453327	chlre	0.002688172043010753	0.5	0.49463138762199915	0.3413978494623656
chlre_Chlamydomonas_WWC_9-2016_virNOG_elut.tidy	Chlamydomonas_WWC_9-2016	Chlamy_WWC_49a_20160903	tr|A8IX72|A8IX72_CHLRE	1	72.9715465305	chlre	0.002688172043010753	0.09090909090909091	0.09637577375982183	0.04447702834799609
chlre_Chlamydomonas_WWC_9-2016_virNOG_elut.tidy	Chlamydomonas_WWC_9-2016	Chlamy_WWC_49a_20160903	tr|A8IYA1|A8IYA1_CHLRE	16	1021.8511268	chlre	0.043010752688172046	0.3902439024390244	0.3610026508481162	0.18835743418613274
chlre_Chlamydomonas_WWC_9-2016_virNOG_elut.tidy	Chlamydomonas_WWC_9-2016	Chlamy_WWC_49a_20160903	tr|A8IYF5|A8IYF5_CHLRE	1	74.7953925127	chlre	0.002688172043010753	0.125	0.19486229483653417	0.10248655913978495
chlre_Chlamydomonas_WWC_9-2016_virNOG_elut.tidy	Chlamydomonas_WWC_9-2016	Chlamy_WWC_49a_20160903	tr|A8IYK8|A8IYK8_CHLRE	9	922.466903728	chlre	0.024193548387096774	0.6	0.5711663827300323	0.3225806451612903
chlre_Chlamydomonas_WWC_9-2016_virNOG_elut.tidy	Chlamydomonas_WWC_9-2016	Chlamy_WWC_49a_20160903	tr|A8IYR4|A8IYR4_CHLRE	1	73.5773921204	chlre	0.002688172043010753	1	1	1
chlre_Chlamydomonas_WWC_9-2016_virNOG_elut.tidy	Chlamydomonas_WWC_9-2016	Chlamy_WWC_49a_20160903	tr|A8IZS7|A8IZS7_CHLRE	13	919.710606149	chlre	0.03494623655913978	0.7647058823529411	0.513898385128468	0.22849462365591394
chlre_Chlamydomonas_WWC_9-2016_virNOG_elut.tidy	Chlamydomonas_WWC_9-2016	Chlamy_WWC_49a_20160903	tr|A8IZV1|A8IZV1_CHLRE	2	89.0688934129	chlre	0.005376344086021506	0.07142857142857142	0.1012187160356342	0.03413978494623656
chlre_Chlamydomonas_WWC_9-2016_virNOG_elut.tidy	Chlamydomonas_WWC_9-2016	Chlamy_WWC_49a_20160903	tr|A8J070|A8J070_CHLRE	2	100.437086859	chlre	0.005376344086021506	0.25	0.34380127773249586	0.15188172043010753
chlre_Chlamydomonas_WWC_9-2016_virNOG_elut.tidy	Chlamydomonas_WWC_9-2016	Chlamy_WWC_49a_20160903	tr|A8J135|A8J135_CHLRE	5	723.124486909	chlre	0.013440860215053764	0.38461538461538464	0.3530420329164607	0.18966547192353644
chlre_Chlamydomonas_WWC_9-2016_virNOG_elut.tidy	Chlamydomonas_WWC_9-2016	Chlamy_WWC_49a_20160903	tr|A8J1M7|A8J1M7_CHLRE	15	860.002754258	chlre	0.04032258064516129	0.39473684210526316	0.37398361016906945	0.329696394686907
chlre_Chlamydomonas_WWC_9-2016_virNOG_elut.tidy	Chlamydomonas_WWC_9-2016	Chlamy_WWC_49a_20160903	tr|A8J2L0|A8J2L0_CHLRE	25	1820.75379787	chlre	0.06720430107526881	1	1	0.8534946236559139
chlre_Chlamydomonas_WWC_9-2016_virNOG_elut.tidy	Chlamydomonas_WWC_9-2016	Chlamy_WWC_49a_20160903	tr|A8J353|A8J353_CHLRE	4	363.748084478	chlre	0.010752688172043012	0.4	0.3473945650086359	0.30107526881720437
chlre_Chlamydomonas_WWC_9-2016_virNOG_elut.tidy	Chlamydomonas_WWC_9-2016	Chlamy_WWC_49a_20160903	tr|A8J383|A8J383_CHLRE	1	97.8141065451	chlre	0.002688172043010753	0.2	0.1915595440764663	0.06827956989247312
chlre_Chlamydomonas_WWC_9-2016_virNOG_elut.tidy	Chlamydomonas_WWC_9-2016	Chlamy_WWC_49a_20160903	tr|A8J3F0|A8J3F0_CHLRE	14	1030.03730174	chlre	0.03763440860215054	0.9333333333333333	1	0.7732160312805475
chlre_Chlamydomonas_WWC_9-2016_virNOG_elut.tidy	Chlamydomonas_WWC_9-2016	Chlamy_WWC_49a_20160903	tr|A8J4M0|A8J4M0_CHLRE	4	461.579135884	chlre	0.010752688172043012	0.5	0.3526943209922879	0.3584229390681004
chlre_Chlamydomonas_WWC_9-2016_virNOG_elut.tidy	Chlamydomonas_WWC_9-2016	Chlamy_WWC_49a_20160903	tr|A8J4M8|A8J4M8_CHLRE	4	751.907169974	chlre	0.010752688172043012	0.17391304347826086	0.1642997407932555	0.13469156762874931
chlre_Chlamydomonas_WWC_9-2016_virNOG_elut.tidy	Chlamydomonas_WWC_9-2016	Chlamy_WWC_49a_20160903	tr|A8J4Z4|A8J4Z4_CHLRE	1	69.9463661927	chlre	0.002688172043010753	0.03225806451612903	0.029555996164521262	0.025761648745519717
chlre_Chlamydomonas_WWC_9-2016_virNOG_elut.tidy	Chlamydomonas_WWC_9-2016	Chlamy_WWC_49a_20160903	tr|A8J517|A8J517_CHLRE	1	30.1717136141	chlre	0.002688172043010753	0.04	0.02053832533198217	0.0556989247311828
chlre_Chlamydomonas_WWC_9-2016_virNOG_elut.tidy	Chlamydomonas_WWC_9-2016	Chlamy_WWC_49a_20160903	tr|A8J5Y7|A8J5Y7_CHLRE	8	842.777467767	chlre	0.021505376344086023	0.2962962962962963	0.24960316628452608	0.21812596006144397
chlre_Chlamydomonas_WWC_9-2016_virNOG_elut.tidy	Chlamydomonas_WWC_9-2016	Chlamy_WWC_49a_20160903	tr|A8J6H7|A8J6H7_CHLRE	1	65.3380299797	chlre	0.002688172043010753	1	1	1
chlre_Chlamydomonas_WWC_9-2016_virNOG_elut.tidy	Chlamydomonas_WWC_9-2016	Chlamy_WWC_49a_20160903	tr|A8J728|A8J728_CHLRE	6	1405.31810695	chlre	0.016129032258064516	0.6666666666666666	0.6434834060051178	0.2926267281105991
chlre_Chlamydomonas_WWC_9-2016_virNOG_elut.tidy	Chlamydomonas_WWC_9-2016	Chlamy_WWC_49a_20160903	tr|A8J7K1|A8J7K1_CHLRE	3	386.31995222	chlre	0.008064516129032258	0.75	0.7096881444532406	0.5120967741935484
chlre_Chlamydomonas_WWC_9-2016_virNOG_elut.tidy	Chlamydomonas_WWC_9-2016	Chlamy_WWC_49a_20160903	tr|A8J7S1|A8J7S1_CHLRE	5	351.103017519	chlre	0.013440860215053764	0.0684931506849315	0.06578625543668103	0.032405361614376196
chlre_Chlamydomonas_WWC_9-2016_virNOG_elut.tidy	Chlamydomonas_WWC_9-2016	Chlamy_WWC_49a_20160903	tr|A8J8E3|A8J8E3_CHLRE	1	69.5075987632	chlre	0.002688172043010753	1	0.4332669792205148	0.3413978494623656
chlre_Chlamydomonas_WWC_9-2016_virNOG_elut.tidy	Chlamydomonas_WWC_9-2016	Chlamy_WWC_49a_20160903	tr|A8J8I8|A8J8I8_CHLRE	1	108.273082951	chlre	0.002688172043010753	0.07692307692307693	0.05001415875854259	0.04921422663358148
chlre_Chlamydomonas_WWC_9-2016_virNOG_elut.tidy	Chlamydomonas_WWC_9-2016	Chlamy_WWC_49a_20160903	tr|A8J8P7|A8J8P7_CHLRE	1	27.010867426	chlre	0.002688172043010753	1	0.18039501563326013	0.6397849462365592
chlre_Chlamydomonas_WWC_9-2016_virNOG_elut.tidy	Chlamydomonas_WWC_9-2016	Chlamy_WWC_49a_20160903	tr|A8J927|A8J927_CHLRE	1	43.937887432	chlre	0.002688172043010753	0.1	0.08067560206408476	0.03413978494623656
chlre_Chlamydomonas_WWC_9-2016_virNOG_elut.tidy	Chlamydomonas_WWC_9-2016	Chlamy_WWC_49a_20160903	tr|A8J9F6|A8J9F6_CHLRE	6	821.267590734	chlre	0.016129032258064516	0.46153846153846156	0.5080265708722386	0.3669354838709677
chlre_Chlamydomonas_WWC_9-2016_virNOG_elut.tidy	Chlamydomonas_WWC_9-2016	Chlamy_WWC_49a_20160903	tr|A8JAR3|A8JAR3_CHLRE	1	223.432577744	chlre	0.002688172043010753	0.08333333333333333	0.06969807422161704	0.05174731182795699
chlre_Chlamydomonas_WWC_9-2016_virNOG_elut.tidy	Chlamydomonas_WWC_9-2016	Chlamy_WWC_49a_20160903	tr|A8JAR4|A8JAR4_CHLRE	8	1998.51572395	chlre	0.021505376344086023	0.25806451612903225	0.23344733766442663	0.16024973985431842
chlre_Chlamydomonas_WWC_9-2016_virNOG_elut.tidy	Chlamydomonas_WWC_9-2016	Chlamy_WWC_49a_20160903	tr|A8JCI0|A8JCI0_CHLRE	2	273.81443351	chlre	0.005376344086021506	0.6666666666666666	0.7997539707682045	0.49820788530465954
chlre_Chlamydomonas_WWC_9-2016_virNOG_elut.tidy	Chlamydomonas_WWC_9-2016	Chlamy_WWC_49a_20160903	tr|A8JCW1|A8JCW1_CHLRE	1	193.515703506	chlre	0.002688172043010753	1	0.8017877146991552	0.5483870967741936
chlre_Chlamydomonas_WWC_9-2016_virNOG_elut.tidy	Chlamydomonas_WWC_9-2016	Chlamy_WWC_49a_20160903	tr|A8JEG6|A8JEG6_CHLRE	12	950.683713148	chlre	0.03225806451612903	1	0.9224467657861467	0.5483870967741935
chlre_Chlamydomonas_WWC_9-2016_virNOG_elut.tidy	Chlamydomonas_WWC_9-2016	Chlamy_WWC_49a_20160903	tr|A8JEK8|A8JEK8_CHLRE	1	745.753167839	chlre	0.002688172043010753	0.3333333333333333	0.4031282540682057	0.19086021505376347
chlre_Chlamydomonas_WWC_9-2016_virNOG_elut.tidy	Chlamydomonas_WWC_9-2016	Chlamy_WWC_49a_20160903	tr|A8JEX6|A8JEX6_CHLRE	1	205.048251578	chlre	0.002688172043010753	0.16666666666666666	0.2021728521787794	0.10304659498207887
chlre_Chlamydomonas_WWC_9-2016_virNOG_elut.tidy	Chlamydomonas_WWC_9-2016	Chlamy_WWC_49a_20160903	tr|A8JFA1|A8JFA1_CHLRE	4	647.437011731	chlre	0.010752688172043012	0.26666666666666666	0.1664046500777277	0.19023986765922252
chlre_Chlamydomonas_WWC_9-2016_virNOG_elut.tidy	Chlamydomonas_WWC_9-2016	Chlamy_WWC_49a_20160903	tr|A8JFW5|A8JFW5_CHLRE	6	743.922315072	chlre	0.016129032258064516	0.2727272727272727	0.18040059923778937	0.20161290322580644
chlre_Chlamydomonas_WWC_9-2016_virNOG_elut.tidy	Chlamydomonas_WWC_9-2016	Chlamy_WWC_49a_20160903	tr|A8JGI7|A8JGI7_CHLRE	11	2151.61358432	chlre	0.02956989247311828	1	1	1
chlre_Chlamydomonas_WWC_9-2016_virNOG_elut.tidy	Chlamydomonas_WWC_9-2016	Chlamy_WWC_49a_20160903	tr|A8JGI8|A8JGI8_CHLRE	2	115.598489553	chlre	0.005376344086021506	0.09090909090909091	0.05923542221692932	0.0730550284629981
chlre_Chlamydomonas_WWC_9-2016_virNOG_elut.tidy	Chlamydomonas_WWC_9-2016	Chlamy_WWC_49a_20160903	tr|A8JGW2|A8JGW2_CHLRE	5	475.289163762	chlre	0.013440860215053764	0.18518518518518517	0.09875156572253181	0.12192780337941629
chlre_Chlamydomonas_WWC_9-2016_virNOG_elut.tidy	Chlamydomonas_WWC_9-2016	Chlamy_WWC_49a_20160903	tr|A8JH91|A8JH91_CHLRE	1	1046.94122143	chlre	0.002688172043010753	0.5	0.5776893892397393	0.31048387096774194
chlre_Chlamydomonas_WWC_9-2016_virNOG_elut.tidy	Chlamydomonas_WWC_9-2016	Chlamy_WWC_49a_20160903	tr|A8JHN0|A8JHN0_CHLRE	2	349.690160788	chlre	0.005376344086021506	0.13333333333333333	0.1864669616671392	0.06523297491039427
chlre_Chlamydomonas_WWC_9-2016_virNOG_elut.tidy	Chlamydomonas_WWC_9-2016	Chlamy_WWC_49a_20160903	tr|B0F9V8|B0F9V8_CHLRE	1	23.833118317	chlre	0.002688172043010753	0.3333333333333333	0.2198361722767242	0.11379928315412187
chlre_Chlamydomonas_WWC_9-2016_virNOG_elut.tidy	Chlamydomonas_WWC_9-2016	Chlamy_WWC_49a_20160903	tr|H6UI23|H6UI23_CHLRE	4	303.35388212	chlre	0.010752688172043012	0.10256410256410256	0.18911987599301683	0.07664736696994763
chlre_Chlamydomonas_WWC_9-2016_virNOG_elut.tidy	Chlamydomonas_WWC_9-2016	Chlamy_WWC_49a_20160903	tr|Q4U0V9|Q4U0V9_CHLRE	2	104.180915662	chlre	0.005376344086021506	0.11764705882352941	0.05730714219678078	0.07748260594560405
chlre_Chlamydomonas_WWC_9-2016_virNOG_elut.tidy	Chlamydomonas_WWC_9-2016	Chlamy_WWC_49a_20160903	tr|Q6PSL4|Q6PSL4_CHLRE	9	261.098340176	chlre	0.024193548387096774	0.42857142857142855	0.3747288980312413	0.19203629032258066
chlre_Chlamydomonas_WWC_9-2016_virNOG_elut.tidy	Chlamydomonas_WWC_9-2016	Chlamy_WWC_49a_20160903	tr|Q8LL91|Q8LL91_CHLRE	10	352.179213047	chlre	0.026881720430107527	0.3125	0.26262714314034913	0.20581317204301075
chlre_Chlamydomonas_WWC_9-2016_virNOG_elut.tidy	Chlamydomonas_WWC_9-2016	Chlamy_WWC_49a_20160903	tr|Q9LD42|Q9LD42_CHLRE	157	13821.9767998	chlre	0.4220430107526882	0.45375722543352603	0.4199477911792969	0.4220430107526882
chlre_Chlamydomonas_WWC_9-2016_virNOG_elut.tidy	Chlamydomonas_WWC_9-2016	Chlamy_WWC_50a_20160903	ENOG411DPMX	3	165.041598727	chlre	0.007772020725388601	0.3	0.23638821409052505	0.14100666173205034
chlre_Chlamydomonas_WWC_9-2016_virNOG_elut.tidy	Chlamydomonas_WWC_9-2016	Chlamy_WWC_50a_20160903	ENOG411DPN2	10	233.773688823	chlre	0.025906735751295335	0.35714285714285715	0.32577954290811917	0.2530888800318852
chlre_Chlamydomonas_WWC_9-2016_virNOG_elut.tidy	Chlamydomonas_WWC_9-2016	Chlamy_WWC_50a_20160903	ENOG411DPN6	15	475.756166678	chlre	0.038860103626943004	0.2112676056338028	0.19371153906975128	0.13409472378311318
chlre_Chlamydomonas_WWC_9-2016_virNOG_elut.tidy	Chlamydomonas_WWC_9-2016	Chlamy_WWC_50a_20160903	ENOG411DPN8	1	30.5387369282	chlre	0.0025906735751295338	0.010638297872340425	0.002994904098564505	0.010335133943335907
chlre_Chlamydomonas_WWC_9-2016_virNOG_elut.tidy	Chlamydomonas_WWC_9-2016	Chlamy_WWC_50a_20160903	ENOG411DPNE	1	15.0182093658	chlre	0.0025906735751295338	0.2	0.181430321828102	0.11917098445595856
chlre_Chlamydomonas_WWC_9-2016_virNOG_elut.tidy	Chlamydomonas_WWC_9-2016	Chlamy_WWC_50a_20160903	ENOG411DPNI	4	122.027797815	chlre	0.010362694300518135	0.5	0.4443746284620507	0.25906735751295334
chlre_Chlamydomonas_WWC_9-2016_virNOG_elut.tidy	Chlamydomonas_WWC_9-2016	Chlamy_WWC_50a_20160903	ENOG411DPNR	1	79.3615038289	chlre	0.0025906735751295338	0.1	0.06581257141517238	0.04818652849740933
chlre_Chlamydomonas_WWC_9-2016_virNOG_elut.tidy	Chlamydomonas_WWC_9-2016	Chlamy_WWC_50a_20160903	ENOG411DPP7	1	37.5040251847	chlre	0.0025906735751295338	1	0.648004191546627	0.48186528497409326
chlre_Chlamydomonas_WWC_9-2016_virNOG_elut.tidy	Chlamydomonas_WWC_9-2016	Chlamy_WWC_50a_20160903	ENOG411DPPD	2	89.7973735084	chlre	0.0051813471502590676	0.022222222222222223	0.034229607171515	0.01047783534830167
chlre_Chlamydomonas_WWC_9-2016_virNOG_elut.tidy	Chlamydomonas_WWC_9-2016	Chlamy_WWC_50a_20160903	ENOG411DPPK	1	26.0312748645	chlre	0.0025906735751295338	1	1	1
chlre_Chlamydomonas_WWC_9-2016_virNOG_elut.tidy	Chlamydomonas_WWC_9-2016	Chlamy_WWC_50a_20160903	ENOG411DPPN	2	24.8693498097	chlre	0.0051813471502590676	0.6666666666666666	0.5321230639928858	0.43868739205526774
chlre_Chlamydomonas_WWC_9-2016_virNOG_elut.tidy	Chlamydomonas_WWC_9-2016	Chlamy_WWC_50a_20160903	ENOG411DPPQ	1	14.7062033203	chlre	0.0025906735751295338	0.06666666666666667	0.05190464537108434	0.04818652849740933
chlre_Chlamydomonas_WWC_9-2016_virNOG_elut.tidy	Chlamydomonas_WWC_9-2016	Chlamy_WWC_50a_20160903	ENOG411DPPX	18	545.935574877	chlre	0.046632124352331605	0.43902439024390244	0.34665540843988457	0.2786553772273474
chlre_Chlamydomonas_WWC_9-2016_virNOG_elut.tidy	Chlamydomonas_WWC_9-2016	Chlamy_WWC_50a_20160903	ENOG411DPQ4	1	18.3818611334	chlre	0.0025906735751295338	0.05555555555555555	0.05252604268154473	0.027525906735751296
chlre_Chlamydomonas_WWC_9-2016_virNOG_elut.tidy	Chlamydomonas_WWC_9-2016	Chlamy_WWC_50a_20160903	ENOG411DPQA	3	89.8579246706	chlre	0.007772020725388601	0.1875	0.10558360221797662	0.16224093264248704
chlre_Chlamydomonas_WWC_9-2016_virNOG_elut.tidy	Chlamydomonas_WWC_9-2016	Chlamy_WWC_50a_20160903	ENOG411DPQC	8	260.216224799	chlre	0.02072538860103627	0.38095238095238093	0.24608073152450355	0.3010115963483839
chlre_Chlamydomonas_WWC_9-2016_virNOG_elut.tidy	Chlamydomonas_WWC_9-2016	Chlamy_WWC_50a_20160903	ENOG411DPQI	14	842.885918743	chlre	0.03626943005181347	1	1	1
chlre_Chlamydomonas_WWC_9-2016_virNOG_elut.tidy	Chlamydomonas_WWC_9-2016	Chlamy_WWC_50a_20160903	ENOG411DPR4	3	106.441616994	chlre	0.007772020725388601	0.5	0.5299444749700047	0.39481865284974094
chlre_Chlamydomonas_WWC_9-2016_virNOG_elut.tidy	Chlamydomonas_WWC_9-2016	Chlamy_WWC_50a_20160903	ENOG411DPR5	15	1312.83285819	chlre	0.038860103626943004	1	0.8488201496424191	1
chlre_Chlamydomonas_WWC_9-2016_virNOG_elut.tidy	Chlamydomonas_WWC_9-2016	Chlamy_WWC_50a_20160903	ENOG411DPRP	10	188.261025254	chlre	0.025906735751295335	0.3125	0.18132538020681044	0.17463058913836116
chlre_Chlamydomonas_WWC_9-2016_virNOG_elut.tidy	Chlamydomonas_WWC_9-2016	Chlamy_WWC_50a_20160903	ENOG411DPRQ	29	641.487946953	chlre	0.07512953367875648	0.7837837837837838	0.6396342430377675	0.4974793446296037
chlre_Chlamydomonas_WWC_9-2016_virNOG_elut.tidy	Chlamydomonas_WWC_9-2016	Chlamy_WWC_50a_20160903	ENOG411DPRW	41	1195.09916249	chlre	0.10621761658031088	0.4823529411764706	0.37868232609534314	0.3948796098750381
chlre_Chlamydomonas_WWC_9-2016_virNOG_elut.tidy	Chlamydomonas_WWC_9-2016	Chlamy_WWC_50a_20160903	ENOG411DPS2	24	70.8698739173	chlre	0.06217616580310881	1	0.8351544074605294	1
chlre_Chlamydomonas_WWC_9-2016_virNOG_elut.tidy	Chlamydomonas_WWC_9-2016	Chlamy_WWC_50a_20160903	ENOG411DPSD	27	1035.46453617	chlre	0.06994818652849741	0.2288135593220339	0.16378288756528014	0.2400690846286701
chlre_Chlamydomonas_WWC_9-2016_virNOG_elut.tidy	Chlamydomonas_WWC_9-2016	Chlamy_WWC_50a_20160903	ENOG411DPSP	2	80.0255572079	chlre	0.0051813471502590676	0.4	0.4823600913216888	0.38031088082901554
chlre_Chlamydomonas_WWC_9-2016_virNOG_elut.tidy	Chlamydomonas_WWC_9-2016	Chlamy_WWC_50a_20160903	ENOG411DPSU	7	223.664488564	chlre	0.018134715025906734	0.12962962962962962	0.10282137292180621	0.062246184007842036
chlre_Chlamydomonas_WWC_9-2016_virNOG_elut.tidy	Chlamydomonas_WWC_9-2016	Chlamy_WWC_50a_20160903	ENOG411DPSZ	7	39.6244472972	chlre	0.018134715025906734	0.25	0.21246230517167283	0.11787564766839377
chlre_Chlamydomonas_WWC_9-2016_virNOG_elut.tidy	Chlamydomonas_WWC_9-2016	Chlamy_WWC_50a_20160903	ENOG411DPT0	14	689.183368574	chlre	0.03626943005181347	0.11382113821138211	0.07479094223062169	0.14100250334749956
chlre_Chlamydomonas_WWC_9-2016_virNOG_elut.tidy	Chlamydomonas_WWC_9-2016	Chlamy_WWC_50a_20160903	ENOG411DPT2	1	32.0726958784	chlre	0.0025906735751295338	0.125	0.14513720669938862	0.1986183074265976
chlre_Chlamydomonas_WWC_9-2016_virNOG_elut.tidy	Chlamydomonas_WWC_9-2016	Chlamy_WWC_50a_20160903	ENOG411DPT3	55	769.921417126	chlre	0.14248704663212436	0.49107142857142855	0.3233297087132656	0.22851696157982207
chlre_Chlamydomonas_WWC_9-2016_virNOG_elut.tidy	Chlamydomonas_WWC_9-2016	Chlamy_WWC_50a_20160903	ENOG411DPTE	15	998.711767686	chlre	0.038860103626943004	0.46875	0.4211732197440453	0.15422603626943004
chlre_Chlamydomonas_WWC_9-2016_virNOG_elut.tidy	Chlamydomonas_WWC_9-2016	Chlamy_WWC_50a_20160903	ENOG411DPUN	2	141.738289232	chlre	0.0051813471502590676	0.09523809523809523	0.0961773586890507	0.05872193436960276
chlre_Chlamydomonas_WWC_9-2016_virNOG_elut.tidy	Chlamydomonas_WWC_9-2016	Chlamy_WWC_50a_20160903	ENOG411DPUW	32	929.074519057	chlre	0.08290155440414508	0.8888888888888888	0.6729768403768333	0.29430051813471503
chlre_Chlamydomonas_WWC_9-2016_virNOG_elut.tidy	Chlamydomonas_WWC_9-2016	Chlamy_WWC_50a_20160903	ENOG411DPV8	7	826.236127341	chlre	0.018134715025906734	0.1590909090909091	0.1589093746072338	0.15126000942063117
chlre_Chlamydomonas_WWC_9-2016_virNOG_elut.tidy	Chlamydomonas_WWC_9-2016	Chlamy_WWC_50a_20160903	ENOG411DPVC	12	324.896505303	chlre	0.031088082901554404	0.6666666666666666	0.5981778158852946	0.23224626638220053
chlre_Chlamydomonas_WWC_9-2016_virNOG_elut.tidy	Chlamydomonas_WWC_9-2016	Chlamy_WWC_50a_20160903	ENOG411DPVX	22	931.852567118	chlre	0.05699481865284974	0.3384615384615385	0.3081237633376718	0.15958549222797927
chlre_Chlamydomonas_WWC_9-2016_virNOG_elut.tidy	Chlamydomonas_WWC_9-2016	Chlamy_WWC_50a_20160903	ENOG411DPWF	1	14.0330189721	chlre	0.0025906735751295338	0.3333333333333333	0.2272645168440812	0.24870466321243526
chlre_Chlamydomonas_WWC_9-2016_virNOG_elut.tidy	Chlamydomonas_WWC_9-2016	Chlamy_WWC_50a_20160903	ENOG411DPWP	5	107.245552869	chlre	0.012953367875647668	0.20833333333333334	0.15026567593017517	0.10281735751295336
chlre_Chlamydomonas_WWC_9-2016_virNOG_elut.tidy	Chlamydomonas_WWC_9-2016	Chlamy_WWC_50a_20160903	ENOG411DPWT	19	650.911334436	chlre	0.04922279792746114	0.30158730158730157	0.260874318888089	0.1609206855320845
chlre_Chlamydomonas_WWC_9-2016_virNOG_elut.tidy	Chlamydomonas_WWC_9-2016	Chlamy_WWC_50a_20160903	ENOG411DPWU	1	56.1527332766	chlre	0.0025906735751295338	0.5	0.44026983037003864	0.1839378238341969
chlre_Chlamydomonas_WWC_9-2016_virNOG_elut.tidy	Chlamydomonas_WWC_9-2016	Chlamy_WWC_50a_20160903	ENOG411DPX6	122	2239.63585858	chlre	0.3160621761658031	0.7349397590361446	0.7377647399507465	0.5869726128793487
chlre_Chlamydomonas_WWC_9-2016_virNOG_elut.tidy	Chlamydomonas_WWC_9-2016	Chlamy_WWC_50a_20160903	ENOG411DPXD	39	905.405179613	chlre	0.10103626943005181	0.8863636363636364	0.7878834739380494	0.3207901554404145
chlre_Chlamydomonas_WWC_9-2016_virNOG_elut.tidy	Chlamydomonas_WWC_9-2016	Chlamy_WWC_50a_20160903	ENOG411DPXG	38	1780.07047038	chlre	0.09844559585492228	0.76	0.6522823020911513	0.6411584960807759
chlre_Chlamydomonas_WWC_9-2016_virNOG_elut.tidy	Chlamydomonas_WWC_9-2016	Chlamy_WWC_50a_20160903	ENOG411DPY7	1	65.3424057499	chlre	0.0025906735751295338	0.08333333333333333	0.03686710060551457	0.040155440414507776
chlre_Chlamydomonas_WWC_9-2016_virNOG_elut.tidy	Chlamydomonas_WWC_9-2016	Chlamy_WWC_50a_20160903	ENOG411DPYI	9	184.873231672	chlre	0.023316062176165803	0.20930232558139536	0.22195664090508424	0.11724648408586233
chlre_Chlamydomonas_WWC_9-2016_virNOG_elut.tidy	Chlamydomonas_WWC_9-2016	Chlamy_WWC_50a_20160903	ENOG411DPYM	1	25.92189976	chlre	0.0025906735751295338	1	0.4895764039965026	0.5984455958549223
chlre_Chlamydomonas_WWC_9-2016_virNOG_elut.tidy	Chlamydomonas_WWC_9-2016	Chlamy_WWC_50a_20160903	ENOG411DPYQ	75	1646.65704529	chlre	0.19430051813471502	0.5244755244755245	0.48180921176079616	0.42936338273125835
chlre_Chlamydomonas_WWC_9-2016_virNOG_elut.tidy	Chlamydomonas_WWC_9-2016	Chlamy_WWC_50a_20160903	ENOG411DPZ4	1	15.8286689066	chlre	0.0025906735751295338	0.25	0.07249834448573629	0.1768134715025907
chlre_Chlamydomonas_WWC_9-2016_virNOG_elut.tidy	Chlamydomonas_WWC_9-2016	Chlamy_WWC_50a_20160903	ENOG411DPZ6	3	41.6052918066	chlre	0.007772020725388601	0.07692307692307693	0.08133365919744376	0.04718726868985936
chlre_Chlamydomonas_WWC_9-2016_virNOG_elut.tidy	Chlamydomonas_WWC_9-2016	Chlamy_WWC_50a_20160903	ENOG411DPZK	2	89.702202851	chlre	0.0051813471502590676	1	0.9159090274555747	0.9507772020725389
chlre_Chlamydomonas_WWC_9-2016_virNOG_elut.tidy	Chlamydomonas_WWC_9-2016	Chlamy_WWC_50a_20160903	ENOG411DPZQ	1	21.2530150156	chlre	0.0025906735751295338	0.05263157894736842	0.0901975015675176	0.025361330788110172
chlre_Chlamydomonas_WWC_9-2016_virNOG_elut.tidy	Chlamydomonas_WWC_9-2016	Chlamy_WWC_50a_20160903	ENOG411DPZY	1	26.4538346096	chlre	0.0025906735751295338	0.03571428571428571	0.015419753165964561	0.020910436713545522
chlre_Chlamydomonas_WWC_9-2016_virNOG_elut.tidy	Chlamydomonas_WWC_9-2016	Chlamy_WWC_50a_20160903	ENOG411DQ08	1	29.882117342	chlre	0.0025906735751295338	0.3333333333333333	0.36737415373745963	0.265112262521589
chlre_Chlamydomonas_WWC_9-2016_virNOG_elut.tidy	Chlamydomonas_WWC_9-2016	Chlamy_WWC_50a_20160903	ENOG411DQ0P	43	2214.72256223	chlre	0.11139896373056994	0.9347826086956522	0.957588619146762	0.5854922279792746
chlre_Chlamydomonas_WWC_9-2016_virNOG_elut.tidy	Chlamydomonas_WWC_9-2016	Chlamy_WWC_50a_20160903	ENOG411DQ0Q	1	36.4544664988	chlre	0.0025906735751295338	0.5	0.27706181832908444	0.11010362694300518
chlre_Chlamydomonas_WWC_9-2016_virNOG_elut.tidy	Chlamydomonas_WWC_9-2016	Chlamy_WWC_50a_20160903	ENOG411DQ11	1	25.7714362739	chlre	0.0025906735751295338	1	1	0.45595854922279794
chlre_Chlamydomonas_WWC_9-2016_virNOG_elut.tidy	Chlamydomonas_WWC_9-2016	Chlamy_WWC_50a_20160903	ENOG411DQ1C	18	1314.90660306	chlre	0.046632124352331605	0.9	1	0.855699481865285
chlre_Chlamydomonas_WWC_9-2016_virNOG_elut.tidy	Chlamydomonas_WWC_9-2016	Chlamy_WWC_50a_20160903	ENOG411DQ1E	1	46.7533704404	chlre	0.0025906735751295338	1	1	0.5984455958549223
chlre_Chlamydomonas_WWC_9-2016_virNOG_elut.tidy	Chlamydomonas_WWC_9-2016	Chlamy_WWC_50a_20160903	ENOG411DQ1Q	8	586.966550506	chlre	0.02072538860103627	0.32	0.21853728576039042	0.2
chlre_Chlamydomonas_WWC_9-2016_virNOG_elut.tidy	Chlamydomonas_WWC_9-2016	Chlamy_WWC_50a_20160903	ENOG411DQ1S	16	1526.14992157	chlre	0.04145077720207254	0.43243243243243246	0.3743407452859947	0.20725388601036268
chlre_Chlamydomonas_WWC_9-2016_virNOG_elut.tidy	Chlamydomonas_WWC_9-2016	Chlamy_WWC_50a_20160903	ENOG411DQ1T	1	9.29572916414	chlre	0.0025906735751295338	0.07142857142857142	0.0781849991461459	0.042746113989637305
chlre_Chlamydomonas_WWC_9-2016_virNOG_elut.tidy	Chlamydomonas_WWC_9-2016	Chlamy_WWC_50a_20160903	ENOG411DQ20	4	110.928843742	chlre	0.010362694300518135	0.08695652173913043	0.021841115224594056	0.032075006168270415
chlre_Chlamydomonas_WWC_9-2016_virNOG_elut.tidy	Chlamydomonas_WWC_9-2016	Chlamy_WWC_50a_20160903	ENOG411DQ24	1	19.887963926	chlre	0.0025906735751295338	0.09090909090909091	0.0736551532125656	0.06547338671691004
chlre_Chlamydomonas_WWC_9-2016_virNOG_elut.tidy	Chlamydomonas_WWC_9-2016	Chlamy_WWC_50a_20160903	ENOG411DQ2G	4	73.2315439134	chlre	0.010362694300518135	1	0.7984908061000503	0.6355785837651123
chlre_Chlamydomonas_WWC_9-2016_virNOG_elut.tidy	Chlamydomonas_WWC_9-2016	Chlamy_WWC_50a_20160903	ENOG411DQ37	3	6.47529451458	chlre	0.007772020725388601	0.25	0.10785012210185176	0.12046632124352331
chlre_Chlamydomonas_WWC_9-2016_virNOG_elut.tidy	Chlamydomonas_WWC_9-2016	Chlamy_WWC_50a_20160903	ENOG411DQ39	3	33.4244713882	chlre	0.007772020725388601	0.125	0.09605261081005027	0.09520725388601037
chlre_Chlamydomonas_WWC_9-2016_virNOG_elut.tidy	Chlamydomonas_WWC_9-2016	Chlamy_WWC_50a_20160903	ENOG411DQ3C	4	387.871925157	chlre	0.010362694300518135	0.16666666666666666	0.11483117545351722	0.0822538860103627
chlre_Chlamydomonas_WWC_9-2016_virNOG_elut.tidy	Chlamydomonas_WWC_9-2016	Chlamy_WWC_50a_20160903	ENOG411DQ3N	8	121.907932252	chlre	0.02072538860103627	0.42105263157894735	0.3146843259564843	0.33269702754295066
chlre_Chlamydomonas_WWC_9-2016_virNOG_elut.tidy	Chlamydomonas_WWC_9-2016	Chlamy_WWC_50a_20160903	ENOG411DQ3R	14	877.569851863	chlre	0.03626943005181347	0.875	0.8139818673683313	0.5757772020725388
chlre_Chlamydomonas_WWC_9-2016_virNOG_elut.tidy	Chlamydomonas_WWC_9-2016	Chlamy_WWC_50a_20160903	ENOG411DQ3T	6	521.998983451	chlre	0.015544041450777202	0.5	0.41793193554176317	0.42314335060449043
chlre_Chlamydomonas_WWC_9-2016_virNOG_elut.tidy	Chlamydomonas_WWC_9-2016	Chlamy_WWC_50a_20160903	ENOG411DQ3U	4	166.366170145	chlre	0.010362694300518135	0.3076923076923077	0.1406808704576295	0.1645077720207254
chlre_Chlamydomonas_WWC_9-2016_virNOG_elut.tidy	Chlamydomonas_WWC_9-2016	Chlamy_WWC_50a_20160903	ENOG411DQ3W	2	53.39556128	chlre	0.0051813471502590676	1	0.32371519641864327	0.3290155440414508
chlre_Chlamydomonas_WWC_9-2016_virNOG_elut.tidy	Chlamydomonas_WWC_9-2016	Chlamy_WWC_50a_20160903	ENOG411DQ3Z	1	36.5007020673	chlre	0.0025906735751295338	0.5	0.3582438268749232	0.4326424870466321
chlre_Chlamydomonas_WWC_9-2016_virNOG_elut.tidy	Chlamydomonas_WWC_9-2016	Chlamy_WWC_50a_20160903	ENOG411DQ4D	10	362.979057192	chlre	0.025906735751295335	0.072992700729927	0.08340774302694423	0.0364963503649635
chlre_Chlamydomonas_WWC_9-2016_virNOG_elut.tidy	Chlamydomonas_WWC_9-2016	Chlamy_WWC_50a_20160903	ENOG411DQ4U	1	21.7808019166	chlre	0.0025906735751295338	0.08333333333333333	0.06804731148790821	0.05289291882556132
chlre_Chlamydomonas_WWC_9-2016_virNOG_elut.tidy	Chlamydomonas_WWC_9-2016	Chlamy_WWC_50a_20160903	ENOG411DQ51	27	798.561256697	chlre	0.06994818652849741	1	0.8606836806239528	0.6580310880829016
chlre_Chlamydomonas_WWC_9-2016_virNOG_elut.tidy	Chlamydomonas_WWC_9-2016	Chlamy_WWC_50a_20160903	ENOG411DQ52	47	2433.64829231	chlre	0.12176165803108809	0.6714285714285714	0.6069946397733371	0.4261658031088083
chlre_Chlamydomonas_WWC_9-2016_virNOG_elut.tidy	Chlamydomonas_WWC_9-2016	Chlamy_WWC_50a_20160903	ENOG411DQ53	1	37.358929713	chlre	0.0025906735751295338	0.25	0.1011474303574293	0.10967184801381694
chlre_Chlamydomonas_WWC_9-2016_virNOG_elut.tidy	Chlamydomonas_WWC_9-2016	Chlamy_WWC_50a_20160903	ENOG411DQ54	17	1020.30922615	chlre	0.04404145077720207	0.6296296296296297	0.5121327116130016	0.486370804235188
chlre_Chlamydomonas_WWC_9-2016_virNOG_elut.tidy	Chlamydomonas_WWC_9-2016	Chlamy_WWC_50a_20160903	ENOG411DQ55	2	35.4975857738	chlre	0.0051813471502590676	0.6666666666666666	0.565198268691756	0.3264248704663213
chlre_Chlamydomonas_WWC_9-2016_virNOG_elut.tidy	Chlamydomonas_WWC_9-2016	Chlamy_WWC_50a_20160903	ENOG411DQ5H	1	8.20385398999	chlre	0.0025906735751295338	0.5	0.1781111689258483	0.1645077720207254
chlre_Chlamydomonas_WWC_9-2016_virNOG_elut.tidy	Chlamydomonas_WWC_9-2016	Chlamy_WWC_50a_20160903	ENOG411DQ5P	1	76.3329788945	chlre	0.0025906735751295338	1	1	0.7202072538860104
chlre_Chlamydomonas_WWC_9-2016_virNOG_elut.tidy	Chlamydomonas_WWC_9-2016	Chlamy_WWC_50a_20160903	ENOG411DQ5S	1	157.077160087	chlre	0.0025906735751295338	0.25	0.31955655997837173	0.0822538860103627
chlre_Chlamydomonas_WWC_9-2016_virNOG_elut.tidy	Chlamydomonas_WWC_9-2016	Chlamy_WWC_50a_20160903	ENOG411DQ5X	1	85.3897874449	chlre	0.0025906735751295338	0.5	0.3216917883036964	0.6165803108808291
chlre_Chlamydomonas_WWC_9-2016_virNOG_elut.tidy	Chlamydomonas_WWC_9-2016	Chlamy_WWC_50a_20160903	ENOG411DQ68	1	33.3481737454	chlre	0.0025906735751295338	0.5	0.3090560589382321	0.22797927461139897
chlre_Chlamydomonas_WWC_9-2016_virNOG_elut.tidy	Chlamydomonas_WWC_9-2016	Chlamy_WWC_50a_20160903	ENOG411DQ6A	1	18.5645932295	chlre	0.0025906735751295338	0.25	0.13148175731314551	0.0822538860103627
chlre_Chlamydomonas_WWC_9-2016_virNOG_elut.tidy	Chlamydomonas_WWC_9-2016	Chlamy_WWC_50a_20160903	ENOG411DQ7J	1	19.3613457247	chlre	0.0025906735751295338	0.125	0.05912676969138461	0.05483592400690847
chlre_Chlamydomonas_WWC_9-2016_virNOG_elut.tidy	Chlamydomonas_WWC_9-2016	Chlamy_WWC_50a_20160903	ENOG411DQ7M	4	661.389428575	chlre	0.010362694300518135	0.4444444444444444	0.3680964157805045	0.1761658031088083
chlre_Chlamydomonas_WWC_9-2016_virNOG_elut.tidy	Chlamydomonas_WWC_9-2016	Chlamy_WWC_50a_20160903	ENOG411DQ7R	1	64.173554205	chlre	0.0025906735751295338	0.14285714285714285	0.09000493404217913	0.06580310880829016
chlre_Chlamydomonas_WWC_9-2016_virNOG_elut.tidy	Chlamydomonas_WWC_9-2016	Chlamy_WWC_50a_20160903	ENOG411DQ83	17	1648.56868808	chlre	0.04404145077720207	0.68	0.6096896762629817	0.37288428324697753
chlre_Chlamydomonas_WWC_9-2016_virNOG_elut.tidy	Chlamydomonas_WWC_9-2016	Chlamy_WWC_50a_20160903	ENOG411DQ85	1	60.9324656088	chlre	0.0025906735751295338	0.05	0.04594714582706671	0.029922279792746115
chlre_Chlamydomonas_WWC_9-2016_virNOG_elut.tidy	Chlamydomonas_WWC_9-2016	Chlamy_WWC_50a_20160903	ENOG411DQ8C	1	42.1956484125	chlre	0.0025906735751295338	0.125	0.11883763606857155	0.12953367875647667
chlre_Chlamydomonas_WWC_9-2016_virNOG_elut.tidy	Chlamydomonas_WWC_9-2016	Chlamy_WWC_50a_20160903	ENOG411DQ8D	2	56.6774051613	chlre	0.0051813471502590676	1	1	1
chlre_Chlamydomonas_WWC_9-2016_virNOG_elut.tidy	Chlamydomonas_WWC_9-2016	Chlamy_WWC_50a_20160903	ENOG411DQ8E	2	21.0650009147	chlre	0.0051813471502590676	0.6666666666666666	0.43016843159505497	0.33333333333333337
chlre_Chlamydomonas_WWC_9-2016_virNOG_elut.tidy	Chlamydomonas_WWC_9-2016	Chlamy_WWC_50a_20160903	ENOG411DQ8H	8	211.145656227	chlre	0.02072538860103627	0.6153846153846154	0.562862039410443	0.32522917497010767
chlre_Chlamydomonas_WWC_9-2016_virNOG_elut.tidy	Chlamydomonas_WWC_9-2016	Chlamy_WWC_50a_20160903	ENOG411DQ8J	1	10.6003645067	chlre	0.0025906735751295338	1	0.4277527201317355	0.45595854922279794
chlre_Chlamydomonas_WWC_9-2016_virNOG_elut.tidy	Chlamydomonas_WWC_9-2016	Chlamy_WWC_50a_20160903	ENOG411DQ8W	1	20.2027413603	chlre	0.0025906735751295338	1	0.7912531588638486	0.6347150259067357
chlre_Chlamydomonas_WWC_9-2016_virNOG_elut.tidy	Chlamydomonas_WWC_9-2016	Chlamy_WWC_50a_20160903	ENOG411DQ95	1	33.0236173099	chlre	0.0025906735751295338	1	0.9159090274547452	0.9637305699481865
chlre_Chlamydomonas_WWC_9-2016_virNOG_elut.tidy	Chlamydomonas_WWC_9-2016	Chlamy_WWC_50a_20160903	ENOG411DQ97	2	187.082423086	chlre	0.0051813471502590676	1	0.448223891702833	1
chlre_Chlamydomonas_WWC_9-2016_virNOG_elut.tidy	Chlamydomonas_WWC_9-2016	Chlamy_WWC_50a_20160903	ENOG411DQ9G	15	354.421454159	chlre	0.038860103626943004	0.5769230769230769	0.6429037293674009	0.41288860103626945
chlre_Chlamydomonas_WWC_9-2016_virNOG_elut.tidy	Chlamydomonas_WWC_9-2016	Chlamy_WWC_50a_20160903	ENOG411DQ9Q	11	200.817879564	chlre	0.02849740932642487	1	1	1
chlre_Chlamydomonas_WWC_9-2016_virNOG_elut.tidy	Chlamydomonas_WWC_9-2016	Chlamy_WWC_50a_20160903	ENOG411DQ9S	23	1054.86360509	chlre	0.05958549222797927	0.4791666666666667	0.4244525498885963	0.3922711571675302
chlre_Chlamydomonas_WWC_9-2016_virNOG_elut.tidy	Chlamydomonas_WWC_9-2016	Chlamy_WWC_50a_20160903	ENOG411DQ9U	2	20.8690474178	chlre	0.0051813471502590676	0.3333333333333333	0.18263791852128108	0.19516407599309155
chlre_Chlamydomonas_WWC_9-2016_virNOG_elut.tidy	Chlamydomonas_WWC_9-2016	Chlamy_WWC_50a_20160903	ENOG411DQA3	20	1184.29717082	chlre	0.05181347150259067	0.47619047619047616	0.39185308339695435	0.41126943005181343
chlre_Chlamydomonas_WWC_9-2016_virNOG_elut.tidy	Chlamydomonas_WWC_9-2016	Chlamy_WWC_50a_20160903	ENOG411DQAG	12	178.479348082	chlre	0.031088082901554404	1	0.5719800255760975	0.7461139896373057
chlre_Chlamydomonas_WWC_9-2016_virNOG_elut.tidy	Chlamydomonas_WWC_9-2016	Chlamy_WWC_50a_20160903	ENOG411DQAN	16	419.342752541	chlre	0.04145077720207254	0.38095238095238093	0.3442960149449624	0.247520355292376
chlre_Chlamydomonas_WWC_9-2016_virNOG_elut.tidy	Chlamydomonas_WWC_9-2016	Chlamy_WWC_50a_20160903	ENOG411DQAR	6	140.638424629	chlre	0.015544041450777202	0.8571428571428571	0.6349136628642709	0.5640266469282014
chlre_Chlamydomonas_WWC_9-2016_virNOG_elut.tidy	Chlamydomonas_WWC_9-2016	Chlamy_WWC_50a_20160903	ENOG411DQAZ	71	1270.31749087	chlre	0.18393782383419688	0.9594594594594594	0.8816831465894338	0.5391281043416115
chlre_Chlamydomonas_WWC_9-2016_virNOG_elut.tidy	Chlamydomonas_WWC_9-2016	Chlamy_WWC_50a_20160903	ENOG411DQB2	6	233.189806885	chlre	0.015544041450777202	0.08571428571428572	0.08450547556725374	0.05284974093264248
chlre_Chlamydomonas_WWC_9-2016_virNOG_elut.tidy	Chlamydomonas_WWC_9-2016	Chlamy_WWC_50a_20160903	ENOG411DQB3	12	628.729899912	chlre	0.031088082901554404	0.75	0.7934280983140348	0.36787564766839376
chlre_Chlamydomonas_WWC_9-2016_virNOG_elut.tidy	Chlamydomonas_WWC_9-2016	Chlamy_WWC_50a_20160903	ENOG411DQB7	3	118.891697874	chlre	0.007772020725388601	0.041666666666666664	0.02663826579135261	0.028831689787731908
chlre_Chlamydomonas_WWC_9-2016_virNOG_elut.tidy	Chlamydomonas_WWC_9-2016	Chlamy_WWC_50a_20160903	ENOG411DQBB	3	51.0304263561	chlre	0.007772020725388601	1	1	0.9870466321243523
chlre_Chlamydomonas_WWC_9-2016_virNOG_elut.tidy	Chlamydomonas_WWC_9-2016	Chlamy_WWC_50a_20160903	ENOG411DQBJ	71	1850.60602692	chlre	0.18393782383419688	0.3879781420765027	0.3459617143962852	0.2553016789829836
chlre_Chlamydomonas_WWC_9-2016_virNOG_elut.tidy	Chlamydomonas_WWC_9-2016	Chlamy_WWC_50a_20160903	ENOG411DQBR	12	402.7360028	chlre	0.031088082901554404	0.19672131147540983	0.1842218441519787	0.09275460800135904
chlre_Chlamydomonas_WWC_9-2016_virNOG_elut.tidy	Chlamydomonas_WWC_9-2016	Chlamy_WWC_50a_20160903	ENOG411DQBT	9	640.035270439	chlre	0.023316062176165803	0.2903225806451613	0.2953080609481223	0.1655440414507772
chlre_Chlamydomonas_WWC_9-2016_virNOG_elut.tidy	Chlamydomonas_WWC_9-2016	Chlamy_WWC_50a_20160903	ENOG411DQBV	4	92.5666125314	chlre	0.010362694300518135	0.07407407407407407	0.08119967410294954	0.03703703703703704
chlre_Chlamydomonas_WWC_9-2016_virNOG_elut.tidy	Chlamydomonas_WWC_9-2016	Chlamy_WWC_50a_20160903	ENOG411DQBX	1	51.6236071545	chlre	0.0025906735751295338	1	0.5311180622598424	0.5
chlre_Chlamydomonas_WWC_9-2016_virNOG_elut.tidy	Chlamydomonas_WWC_9-2016	Chlamy_WWC_50a_20160903	ENOG411DQBZ	38	1449.66605383	chlre	0.09844559585492228	0.05956112852664577	0.04487107037078309	0.09844559585492228
chlre_Chlamydomonas_WWC_9-2016_virNOG_elut.tidy	Chlamydomonas_WWC_9-2016	Chlamy_WWC_50a_20160903	ENOG411DQCS	3	133.833808391	chlre	0.007772020725388601	1	0.7943667465501872	0.75
chlre_Chlamydomonas_WWC_9-2016_virNOG_elut.tidy	Chlamydomonas_WWC_9-2016	Chlamy_WWC_50a_20160903	ENOG411DQCX	7	421.690860323	chlre	0.018134715025906734	0.4375	0.5616957153881371	0.23696027633851466
chlre_Chlamydomonas_WWC_9-2016_virNOG_elut.tidy	Chlamydomonas_WWC_9-2016	Chlamy_WWC_50a_20160903	ENOG411DQD0	12	194.548417547	chlre	0.031088082901554404	0.35294117647058826	0.32500441555492643	0.11612313319110026
chlre_Chlamydomonas_WWC_9-2016_virNOG_elut.tidy	Chlamydomonas_WWC_9-2016	Chlamy_WWC_50a_20160903	ENOG411DQD5	10	252.027049241	chlre	0.025906735751295335	0.06097560975609756	0.041342252817430696	0.02875015796790092
chlre_Chlamydomonas_WWC_9-2016_virNOG_elut.tidy	Chlamydomonas_WWC_9-2016	Chlamy_WWC_50a_20160903	ENOG411DQD8	42	2349.34481161	chlre	0.10880829015544041	0.34146341463414637	0.33126428597869917	0.11234677113610515
chlre_Chlamydomonas_WWC_9-2016_virNOG_elut.tidy	Chlamydomonas_WWC_9-2016	Chlamy_WWC_50a_20160903	ENOG411DQDF	12	1229.94031219	chlre	0.031088082901554404	0.6666666666666666	0.6577862041377219	0.2820133234641007
chlre_Chlamydomonas_WWC_9-2016_virNOG_elut.tidy	Chlamydomonas_WWC_9-2016	Chlamy_WWC_50a_20160903	ENOG411DQDJ	1	33.2839190753	chlre	0.0025906735751295338	0.1	0.08108022720139575	0.049740932642487044
chlre_Chlamydomonas_WWC_9-2016_virNOG_elut.tidy	Chlamydomonas_WWC_9-2016	Chlamy_WWC_50a_20160903	ENOG411DQDN	1	17.9052507775	chlre	0.0025906735751295338	0.02857142857142857	0.009046069836502883	0.023575129533678758
chlre_Chlamydomonas_WWC_9-2016_virNOG_elut.tidy	Chlamydomonas_WWC_9-2016	Chlamy_WWC_50a_20160903	ENOG411DQDP	1	27.4129880293	chlre	0.0025906735751295338	0.3333333333333333	0.2331692193746801	0.09196891191709845
chlre_Chlamydomonas_WWC_9-2016_virNOG_elut.tidy	Chlamydomonas_WWC_9-2016	Chlamy_WWC_50a_20160903	ENOG411DQDU	3	88.8529466232	chlre	0.007772020725388601	0.21428571428571427	0.24261369490601034	0.20373797187268688
chlre_Chlamydomonas_WWC_9-2016_virNOG_elut.tidy	Chlamydomonas_WWC_9-2016	Chlamy_WWC_50a_20160903	ENOG411DQE3	2	63.7430036904	chlre	0.0051813471502590676	1	0.6589247995764023	1
chlre_Chlamydomonas_WWC_9-2016_virNOG_elut.tidy	Chlamydomonas_WWC_9-2016	Chlamy_WWC_50a_20160903	ENOG411DQEB	82	3264.53970295	chlre	0.21243523316062177	1	1	1
chlre_Chlamydomonas_WWC_9-2016_virNOG_elut.tidy	Chlamydomonas_WWC_9-2016	Chlamy_WWC_50a_20160903	ENOG411DQEF	2	43.867552358	chlre	0.0051813471502590676	1	0.9485934669482856	0.5984455958549223
chlre_Chlamydomonas_WWC_9-2016_virNOG_elut.tidy	Chlamydomonas_WWC_9-2016	Chlamy_WWC_50a_20160903	ENOG411DQEQ	36	2038.16704825	chlre	0.09326424870466321	0.5454545454545454	0.3359446920546919	0.14395134039198015
chlre_Chlamydomonas_WWC_9-2016_virNOG_elut.tidy	Chlamydomonas_WWC_9-2016	Chlamy_WWC_50a_20160903	ENOG411DQEZ	1	70.5075673473	chlre	0.0025906735751295338	0.024390243902439025	0.014920844256830284	0.019948186528497412
chlre_Chlamydomonas_WWC_9-2016_virNOG_elut.tidy	Chlamydomonas_WWC_9-2016	Chlamy_WWC_50a_20160903	ENOG411DQF1	1	20.3474556632	chlre	0.0025906735751295338	0.16666666666666666	0.0829602686860573	0.15198618307426598
chlre_Chlamydomonas_WWC_9-2016_virNOG_elut.tidy	Chlamydomonas_WWC_9-2016	Chlamy_WWC_50a_20160903	ENOG411DQF4	61	316.136709021	chlre	0.15803108808290156	0.5258620689655172	0.5117963187951552	0.41551277470073256
chlre_Chlamydomonas_WWC_9-2016_virNOG_elut.tidy	Chlamydomonas_WWC_9-2016	Chlamy_WWC_50a_20160903	ENOG411DQF6	2	123.625985137	chlre	0.0051813471502590676	0.05555555555555555	0.031770358033227565	0.03011658031088083
chlre_Chlamydomonas_WWC_9-2016_virNOG_elut.tidy	Chlamydomonas_WWC_9-2016	Chlamy_WWC_50a_20160903	ENOG411DQFB	1	86.9696865958	chlre	0.0025906735751295338	0.5	0.2688731383680412	0.3290155440414508
chlre_Chlamydomonas_WWC_9-2016_virNOG_elut.tidy	Chlamydomonas_WWC_9-2016	Chlamy_WWC_50a_20160903	ENOG411DQG5	1	20.8911310659	chlre	0.0025906735751295338	0.010101010101010102	0.007538401281095	0.008838768668088998
chlre_Chlamydomonas_WWC_9-2016_virNOG_elut.tidy	Chlamydomonas_WWC_9-2016	Chlamy_WWC_50a_20160903	ENOG411DQG9	2	40.0527280481	chlre	0.0051813471502590676	1	1	1
chlre_Chlamydomonas_WWC_9-2016_virNOG_elut.tidy	Chlamydomonas_WWC_9-2016	Chlamy_WWC_50a_20160903	ENOG411DQGA	2	29.7005327941	chlre	0.0051813471502590676	0.5	0.5030071191618131	0.4110535405872193
chlre_Chlamydomonas_WWC_9-2016_virNOG_elut.tidy	Chlamydomonas_WWC_9-2016	Chlamy_WWC_50a_20160903	ENOG411DQGB	17	574.98198429	chlre	0.04404145077720207	0.5	0.40935759279411393	0.4661053540587219
chlre_Chlamydomonas_WWC_9-2016_virNOG_elut.tidy	Chlamydomonas_WWC_9-2016	Chlamy_WWC_50a_20160903	ENOG411DQGC	3	46.9887717305	chlre	0.007772020725388601	0.5	0.4640038933431131	0.47538860103626945
chlre_Chlamydomonas_WWC_9-2016_virNOG_elut.tidy	Chlamydomonas_WWC_9-2016	Chlamy_WWC_50a_20160903	ENOG411DQGI	1	91.7384705263	chlre	0.0025906735751295338	1	0.9168013215978582	0.6010362694300518
chlre_Chlamydomonas_WWC_9-2016_virNOG_elut.tidy	Chlamydomonas_WWC_9-2016	Chlamy_WWC_50a_20160903	ENOG411DQGN	1	16.1900269454	chlre	0.0025906735751295338	1	0.5899919474451902	0.48186528497409326
chlre_Chlamydomonas_WWC_9-2016_virNOG_elut.tidy	Chlamydomonas_WWC_9-2016	Chlamy_WWC_50a_20160903	ENOG411DQH3	23	515.396652261	chlre	0.05958549222797927	0.36507936507936506	0.32649816051474756	0.18393782383419688
chlre_Chlamydomonas_WWC_9-2016_virNOG_elut.tidy	Chlamydomonas_WWC_9-2016	Chlamy_WWC_50a_20160903	ENOG411DQH4	12	253.736974711	chlre	0.031088082901554404	0.2553191489361702	0.2743534007399882	0.12038364017197661
chlre_Chlamydomonas_WWC_9-2016_virNOG_elut.tidy	Chlamydomonas_WWC_9-2016	Chlamy_WWC_50a_20160903	ENOG411DQH7	1	70.1734082604	chlre	0.0025906735751295338	0.03225806451612903	0.021812810079099423	0.02987910189982729
chlre_Chlamydomonas_WWC_9-2016_virNOG_elut.tidy	Chlamydomonas_WWC_9-2016	Chlamy_WWC_50a_20160903	ENOG411DQH9	31	933.416924285	chlre	0.08031088082901554	1	0.9443093073763635	0.518370230805464
chlre_Chlamydomonas_WWC_9-2016_virNOG_elut.tidy	Chlamydomonas_WWC_9-2016	Chlamy_WWC_50a_20160903	ENOG411DQHF	3	33.4952814002	chlre	0.007772020725388601	0.3333333333333333	0.27206272704025247	0.2055267702936097
chlre_Chlamydomonas_WWC_9-2016_virNOG_elut.tidy	Chlamydomonas_WWC_9-2016	Chlamy_WWC_50a_20160903	ENOG411DQIC	38	1177.02148717	chlre	0.09844559585492228	0.5428571428571428	0.4456623349463255	0.27892918825561314
chlre_Chlamydomonas_WWC_9-2016_virNOG_elut.tidy	Chlamydomonas_WWC_9-2016	Chlamy_WWC_50a_20160903	ENOG411DQID	10	1011.0981012	chlre	0.025906735751295335	1	1	1
chlre_Chlamydomonas_WWC_9-2016_virNOG_elut.tidy	Chlamydomonas_WWC_9-2016	Chlamy_WWC_50a_20160903	ENOG411DQIG	4	136.130710529	chlre	0.010362694300518135	0.3333333333333333	0.2062053686728773	0.28929188255613125
chlre_Chlamydomonas_WWC_9-2016_virNOG_elut.tidy	Chlamydomonas_WWC_9-2016	Chlamy_WWC_50a_20160903	ENOG411DQIN	1	57.7514728047	chlre	0.0025906735751295338	0.25	0.14027658511463637	0.0822538860103627
chlre_Chlamydomonas_WWC_9-2016_virNOG_elut.tidy	Chlamydomonas_WWC_9-2016	Chlamy_WWC_50a_20160903	ENOG411DQJ5	2	76.1724967257	chlre	0.0051813471502590676	0.25	0.1962199399732892	0.1761658031088083
chlre_Chlamydomonas_WWC_9-2016_virNOG_elut.tidy	Chlamydomonas_WWC_9-2016	Chlamy_WWC_50a_20160903	ENOG411DQJ6	14	313.93205396	chlre	0.03626943005181347	0.3684210526315789	0.3443961210962071	0.19808688720605816
chlre_Chlamydomonas_WWC_9-2016_virNOG_elut.tidy	Chlamydomonas_WWC_9-2016	Chlamy_WWC_50a_20160903	ENOG411DQJJ	15	488.3794602	chlre	0.038860103626943004	0.17647058823529413	0.1259029215800916	0.07257695824443766
chlre_Chlamydomonas_WWC_9-2016_virNOG_elut.tidy	Chlamydomonas_WWC_9-2016	Chlamy_WWC_50a_20160903	ENOG411DQJZ	1	51.9894281704	chlre	0.0025906735751295338	1	1	1
chlre_Chlamydomonas_WWC_9-2016_virNOG_elut.tidy	Chlamydomonas_WWC_9-2016	Chlamy_WWC_50a_20160903	ENOG411DQK4	18	733.861525062	chlre	0.046632124352331605	0.08450704225352113	0.039091193266881256	0.08428811209224257
chlre_Chlamydomonas_WWC_9-2016_virNOG_elut.tidy	Chlamydomonas_WWC_9-2016	Chlamy_WWC_50a_20160903	ENOG411DQKG	6	210.795819904	chlre	0.015544041450777202	1	0.7370360943467965	0.7616580310880829
chlre_Chlamydomonas_WWC_9-2016_virNOG_elut.tidy	Chlamydomonas_WWC_9-2016	Chlamy_WWC_50a_20160903	ENOG411DQKM	3	75.6794858805	chlre	0.007772020725388601	0.3333333333333333	0.20760790583123978	0.23488773747841105
chlre_Chlamydomonas_WWC_9-2016_virNOG_elut.tidy	Chlamydomonas_WWC_9-2016	Chlamy_WWC_50a_20160903	ENOG411DQM1	1	19.8555793105	chlre	0.0025906735751295338	0.3333333333333333	0.2553663929116646	0.22797927461139897
chlre_Chlamydomonas_WWC_9-2016_virNOG_elut.tidy	Chlamydomonas_WWC_9-2016	Chlamy_WWC_50a_20160903	ENOG411DQM7	56	2794.62112963	chlre	0.14507772020725387	0.4028776978417266	0.3533707145431321	0.22836307810401074
chlre_Chlamydomonas_WWC_9-2016_virNOG_elut.tidy	Chlamydomonas_WWC_9-2016	Chlamy_WWC_50a_20160903	ENOG411DQMA	21	2163.17927025	chlre	0.054404145077720206	0.5675675675675675	0.5464714000328827	0.37347710404705226
chlre_Chlamydomonas_WWC_9-2016_virNOG_elut.tidy	Chlamydomonas_WWC_9-2016	Chlamy_WWC_50a_20160903	ENOG411DQMB	1	40.4296699975	chlre	0.0025906735751295338	0.038461538461538464	0.029522980641640557	0.011010362694300519
chlre_Chlamydomonas_WWC_9-2016_virNOG_elut.tidy	Chlamydomonas_WWC_9-2016	Chlamy_WWC_50a_20160903	ENOG411DQME	31	365.569673769	chlre	0.08031088082901554	0.14418604651162792	0.12773336074854874	0.11392938908302204
chlre_Chlamydomonas_WWC_9-2016_virNOG_elut.tidy	Chlamydomonas_WWC_9-2016	Chlamy_WWC_50a_20160903	ENOG411DQMK	3	193.220737752	chlre	0.007772020725388601	1	0.9720258487120974	0.5077720207253886
chlre_Chlamydomonas_WWC_9-2016_virNOG_elut.tidy	Chlamydomonas_WWC_9-2016	Chlamy_WWC_50a_20160903	ENOG411DQMP	3	11.0589423771	chlre	0.007772020725388601	0.5	0.3059954387516674	0.5965025906735751
chlre_Chlamydomonas_WWC_9-2016_virNOG_elut.tidy	Chlamydomonas_WWC_9-2016	Chlamy_WWC_50a_20160903	ENOG411DQMS	1	59.9803958337	chlre	0.0025906735751295338	0.0625	0.02669639820223589	0.037402849740932644
chlre_Chlamydomonas_WWC_9-2016_virNOG_elut.tidy	Chlamydomonas_WWC_9-2016	Chlamy_WWC_50a_20160903	ENOG411DQN3	30	1961.91150014	chlre	0.07772020725388601	0.7317073170731707	0.8540735879959289	0.34500189561481104
chlre_Chlamydomonas_WWC_9-2016_virNOG_elut.tidy	Chlamydomonas_WWC_9-2016	Chlamy_WWC_50a_20160903	ENOG411DQNG	1	55.3423311493	chlre	0.0025906735751295338	1	0.23354823830865784	0.3290155440414508
chlre_Chlamydomonas_WWC_9-2016_virNOG_elut.tidy	Chlamydomonas_WWC_9-2016	Chlamy_WWC_50a_20160903	ENOG411DQNX	9	254.823545032	chlre	0.023316062176165803	0.391304347826087	0.3010366722668094	0.37204325298490654
chlre_Chlamydomonas_WWC_9-2016_virNOG_elut.tidy	Chlamydomonas_WWC_9-2016	Chlamy_WWC_50a_20160903	ENOG411DQP3	1	42.0716438087	chlre	0.0025906735751295338	1	1	1
chlre_Chlamydomonas_WWC_9-2016_virNOG_elut.tidy	Chlamydomonas_WWC_9-2016	Chlamy_WWC_50a_20160903	ENOG411DQPC	1	46.9706341772	chlre	0.0025906735751295338	0.017543859649122806	0.008839543081622003	0.017771111717116626
chlre_Chlamydomonas_WWC_9-2016_virNOG_elut.tidy	Chlamydomonas_WWC_9-2016	Chlamy_WWC_50a_20160903	ENOG411DQPE	12	378.999514555	chlre	0.031088082901554404	0.6666666666666666	0.08267749318011482	0.30370665603826225
chlre_Chlamydomonas_WWC_9-2016_virNOG_elut.tidy	Chlamydomonas_WWC_9-2016	Chlamy_WWC_50a_20160903	ENOG411DQPH	6	269.155725842	chlre	0.015544041450777202	0.375	0.25465484675986266	0.27007772020725385
chlre_Chlamydomonas_WWC_9-2016_virNOG_elut.tidy	Chlamydomonas_WWC_9-2016	Chlamy_WWC_50a_20160903	ENOG411DQPK	10	135.898256808	chlre	0.025906735751295335	0.8333333333333334	0.892566538474709	0.5854922279792746
chlre_Chlamydomonas_WWC_9-2016_virNOG_elut.tidy	Chlamydomonas_WWC_9-2016	Chlamy_WWC_50a_20160903	ENOG411DQPQ	14	1413.63320212	chlre	0.03626943005181347	1	1	0.9166274140367404
chlre_Chlamydomonas_WWC_9-2016_virNOG_elut.tidy	Chlamydomonas_WWC_9-2016	Chlamy_WWC_50a_20160903	ENOG411DQPR	120	1235.10712578	chlre	0.31088082901554404	0.6	0.5049384536475425	0.31088082901554404
chlre_Chlamydomonas_WWC_9-2016_virNOG_elut.tidy	Chlamydomonas_WWC_9-2016	Chlamy_WWC_50a_20160903	ENOG411DQPS	2	3.07197019501	chlre	0.0051813471502590676	0.3333333333333333	0.17683619769620387	0.17271157167530227
chlre_Chlamydomonas_WWC_9-2016_virNOG_elut.tidy	Chlamydomonas_WWC_9-2016	Chlamy_WWC_50a_20160903	ENOG411DQQ0	3	37.1060391588	chlre	0.007772020725388601	1	1	1
chlre_Chlamydomonas_WWC_9-2016_virNOG_elut.tidy	Chlamydomonas_WWC_9-2016	Chlamy_WWC_50a_20160903	ENOG411DQQ1	1	50.5590848783	chlre	0.0025906735751295338	1	1	1
chlre_Chlamydomonas_WWC_9-2016_virNOG_elut.tidy	Chlamydomonas_WWC_9-2016	Chlamy_WWC_50a_20160903	ENOG411DQQU	4	396.807519145	chlre	0.010362694300518135	0.11428571428571428	0.12408324457995766	0.09356032568467802
chlre_Chlamydomonas_WWC_9-2016_virNOG_elut.tidy	Chlamydomonas_WWC_9-2016	Chlamy_WWC_50a_20160903	ENOG411DQQX	1	73.885175364	chlre	0.0025906735751295338	1	0.5160921178113049	0.5958549222797928
chlre_Chlamydomonas_WWC_9-2016_virNOG_elut.tidy	Chlamydomonas_WWC_9-2016	Chlamy_WWC_50a_20160903	ENOG411DQR3	5	18.6420296471	chlre	0.012953367875647668	0.5	0.2900290307843467	0.4015544041450777
chlre_Chlamydomonas_WWC_9-2016_virNOG_elut.tidy	Chlamydomonas_WWC_9-2016	Chlamy_WWC_50a_20160903	ENOG411DQRI	3	240.166401277	chlre	0.007772020725388601	0.5	0.6481269862133456	0.36010362694300513
chlre_Chlamydomonas_WWC_9-2016_virNOG_elut.tidy	Chlamydomonas_WWC_9-2016	Chlamy_WWC_50a_20160903	ENOG411DQRK	7	148.131436313	chlre	0.018134715025906734	0.25925925925925924	0.06501835656285719	0.16839378238341968
chlre_Chlamydomonas_WWC_9-2016_virNOG_elut.tidy	Chlamydomonas_WWC_9-2016	Chlamy_WWC_50a_20160903	ENOG411DQRM	1	10.9922710786	chlre	0.0025906735751295338	1	0.25670437004673075	0.5414507772020726
chlre_Chlamydomonas_WWC_9-2016_virNOG_elut.tidy	Chlamydomonas_WWC_9-2016	Chlamy_WWC_50a_20160903	ENOG411DQRN	1	26.5657116495	chlre	0.0025906735751295338	0.1111111111111111	0.09332323729549404	0.0613126079447323
chlre_Chlamydomonas_WWC_9-2016_virNOG_elut.tidy	Chlamydomonas_WWC_9-2016	Chlamy_WWC_50a_20160903	ENOG411DQRX	7	396.4056671	chlre	0.018134715025906734	0.2916666666666667	0.15920808228905503	0.157167530224525
chlre_Chlamydomonas_WWC_9-2016_virNOG_elut.tidy	Chlamydomonas_WWC_9-2016	Chlamy_WWC_50a_20160903	ENOG411DQRY	2	130.424290086	chlre	0.0051813471502590676	0.11764705882352941	0.07972687477515938	0.040037682524729154
chlre_Chlamydomonas_WWC_9-2016_virNOG_elut.tidy	Chlamydomonas_WWC_9-2016	Chlamy_WWC_50a_20160903	ENOG411DQSA	2	41.8642657594	chlre	0.0051813471502590676	1	0.7696360263530521	0.6010362694300518
chlre_Chlamydomonas_WWC_9-2016_virNOG_elut.tidy	Chlamydomonas_WWC_9-2016	Chlamy_WWC_50a_20160903	ENOG411DQSH	17	676.40034704	chlre	0.04404145077720207	1	0.8766833834529112	0.4559585492227979
chlre_Chlamydomonas_WWC_9-2016_virNOG_elut.tidy	Chlamydomonas_WWC_9-2016	Chlamy_WWC_50a_20160903	ENOG411DQSK	15	899.728466763	chlre	0.038860103626943004	0.2727272727272727	0.2788225011486322	0.16815826660386246
chlre_Chlamydomonas_WWC_9-2016_virNOG_elut.tidy	Chlamydomonas_WWC_9-2016	Chlamy_WWC_50a_20160903	ENOG411DQSP	2	108.274874903	chlre	0.0051813471502590676	0.2	0.16923768610430143	0.09196891191709845
chlre_Chlamydomonas_WWC_9-2016_virNOG_elut.tidy	Chlamydomonas_WWC_9-2016	Chlamy_WWC_50a_20160903	ENOG411DQST	1	41.8659447962	chlre	0.0025906735751295338	0.2	0.1193152868597482	0.16321243523316065
chlre_Chlamydomonas_WWC_9-2016_virNOG_elut.tidy	Chlamydomonas_WWC_9-2016	Chlamy_WWC_50a_20160903	ENOG411DQSW	6	106.936477143	chlre	0.015544041450777202	0.01892744479495268	0.01405536725639997	0.015544041450777202
chlre_Chlamydomonas_WWC_9-2016_virNOG_elut.tidy	Chlamydomonas_WWC_9-2016	Chlamy_WWC_50a_20160903	ENOG411DQT3	1	36.1246456674	chlre	0.0025906735751295338	0.05	0.09778652411601417	0.020018841262364577
chlre_Chlamydomonas_WWC_9-2016_virNOG_elut.tidy	Chlamydomonas_WWC_9-2016	Chlamy_WWC_50a_20160903	ENOG411DQTE	3	78.7051708574	chlre	0.007772020725388601	0.057692307692307696	0.06002363315517104	0.020143808818864333
chlre_Chlamydomonas_WWC_9-2016_virNOG_elut.tidy	Chlamydomonas_WWC_9-2016	Chlamy_WWC_50a_20160903	ENOG411DQTZ	1	18.3023351581	chlre	0.0025906735751295338	0.07142857142857142	0.06021626432214292	0.05440414507772021
chlre_Chlamydomonas_WWC_9-2016_virNOG_elut.tidy	Chlamydomonas_WWC_9-2016	Chlamy_WWC_50a_20160903	ENOG411DQU2	3	108.250137668	chlre	0.007772020725388601	0.07894736842105263	0.035356338684549404	0.06091583811791065
chlre_Chlamydomonas_WWC_9-2016_virNOG_elut.tidy	Chlamydomonas_WWC_9-2016	Chlamy_WWC_50a_20160903	ENOG411DQU4	1	45.1649897599	chlre	0.0025906735751295338	1	1	0.48186528497409326
chlre_Chlamydomonas_WWC_9-2016_virNOG_elut.tidy	Chlamydomonas_WWC_9-2016	Chlamy_WWC_50a_20160903	ENOG411DQV1	1	52.4524919031	chlre	0.0025906735751295338	1	0.6923465140050933	0.5077720207253886
chlre_Chlamydomonas_WWC_9-2016_virNOG_elut.tidy	Chlamydomonas_WWC_9-2016	Chlamy_WWC_50a_20160903	ENOG411DQV9	1	145.570398877	chlre	0.0025906735751295338	0.16666666666666666	0.17960266899069316	0.08031088082901555
chlre_Chlamydomonas_WWC_9-2016_virNOG_elut.tidy	Chlamydomonas_WWC_9-2016	Chlamy_WWC_50a_20160903	ENOG411DQVH	5	271.244409229	chlre	0.012953367875647668	0.19230769230769232	0.21690134769708375	0.11472982975573649
chlre_Chlamydomonas_WWC_9-2016_virNOG_elut.tidy	Chlamydomonas_WWC_9-2016	Chlamy_WWC_50a_20160903	ENOG411DQVX	15	991.389725628	chlre	0.038860103626943004	0.7894736842105263	0.6683660470620206	0.7608399236433051
chlre_Chlamydomonas_WWC_9-2016_virNOG_elut.tidy	Chlamydomonas_WWC_9-2016	Chlamy_WWC_50a_20160903	ENOG411DQW8	1	20.9011845457	chlre	0.0025906735751295338	1	0.4448537872538336	0.45595854922279794
chlre_Chlamydomonas_WWC_9-2016_virNOG_elut.tidy	Chlamydomonas_WWC_9-2016	Chlamy_WWC_50a_20160903	ENOG411DQWF	1	6.34037584881	chlre	0.0025906735751295338	0.5	0.23513157379035898	0.4326424870466321
chlre_Chlamydomonas_WWC_9-2016_virNOG_elut.tidy	Chlamydomonas_WWC_9-2016	Chlamy_WWC_50a_20160903	ENOG411DQWJ	4	180.026427287	chlre	0.010362694300518135	1	1	0.8773747841105355
chlre_Chlamydomonas_WWC_9-2016_virNOG_elut.tidy	Chlamydomonas_WWC_9-2016	Chlamy_WWC_50a_20160903	ENOG411DQWR	1	15.6633757992	chlre	0.0025906735751295338	0.007751937984496124	0.003945253907626126	0.003875968992248062
chlre_Chlamydomonas_WWC_9-2016_virNOG_elut.tidy	Chlamydomonas_WWC_9-2016	Chlamy_WWC_50a_20160903	ENOG411DQWT	1	64.1764167955	chlre	0.0025906735751295338	0.5	1	0.6165803108808291
chlre_Chlamydomonas_WWC_9-2016_virNOG_elut.tidy	Chlamydomonas_WWC_9-2016	Chlamy_WWC_50a_20160903	ENOG411DQWW	7	310.108504174	chlre	0.018134715025906734	0.14583333333333334	0.16149901512935877	0.07175039423293535
chlre_Chlamydomonas_WWC_9-2016_virNOG_elut.tidy	Chlamydomonas_WWC_9-2016	Chlamy_WWC_50a_20160903	ENOG411DQXB	2	20.5892181169	chlre	0.0051813471502590676	0.3333333333333333	0.25745284957444176	0.1986183074265976
chlre_Chlamydomonas_WWC_9-2016_virNOG_elut.tidy	Chlamydomonas_WWC_9-2016	Chlamy_WWC_50a_20160903	ENOG411DQXK	1	61.2612970476	chlre	0.0025906735751295338	0.047619047619047616	0.04639232750319058	0.02849740932642487
chlre_Chlamydomonas_WWC_9-2016_virNOG_elut.tidy	Chlamydomonas_WWC_9-2016	Chlamy_WWC_50a_20160903	ENOG411DQYA	1	10.5697773413	chlre	0.0025906735751295338	0.25	0.1749629514402114	0.26036269430051817
chlre_Chlamydomonas_WWC_9-2016_virNOG_elut.tidy	Chlamydomonas_WWC_9-2016	Chlamy_WWC_50a_20160903	ENOG411DQYE	1	46.9491530493	chlre	0.0025906735751295338	0.058823529411764705	0.04926778114295059	0.029910504003768254
chlre_Chlamydomonas_WWC_9-2016_virNOG_elut.tidy	Chlamydomonas_WWC_9-2016	Chlamy_WWC_50a_20160903	ENOG411DQYF	16	650.933203102	chlre	0.04145077720207254	0.25396825396825395	0.2703196411687822	0.14680483592400692
chlre_Chlamydomonas_WWC_9-2016_virNOG_elut.tidy	Chlamydomonas_WWC_9-2016	Chlamy_WWC_50a_20160903	ENOG411DQYJ	2	12.7616815925	chlre	0.0051813471502590676	1	0.6605404719835325	0.45595854922279794
chlre_Chlamydomonas_WWC_9-2016_virNOG_elut.tidy	Chlamydomonas_WWC_9-2016	Chlamy_WWC_50a_20160903	ENOG411DQYV	20	1197.23245545	chlre	0.05181347150259067	0.8333333333333334	0.8602882995493131	0.6547338671691003
chlre_Chlamydomonas_WWC_9-2016_virNOG_elut.tidy	Chlamydomonas_WWC_9-2016	Chlamy_WWC_50a_20160903	ENOG411DQZ3	42	2659.34133949	chlre	0.10880829015544041	1	1	1
chlre_Chlamydomonas_WWC_9-2016_virNOG_elut.tidy	Chlamydomonas_WWC_9-2016	Chlamy_WWC_50a_20160903	ENOG411DQZ5	3	21.6137530394	chlre	0.007772020725388601	0.21428571428571427	0.15197702589574102	0.10880829015544041
chlre_Chlamydomonas_WWC_9-2016_virNOG_elut.tidy	Chlamydomonas_WWC_9-2016	Chlamy_WWC_50a_20160903	ENOG411DQZ6	3	110.626239883	chlre	0.007772020725388601	0.5	0.4906416612435685	0.25
chlre_Chlamydomonas_WWC_9-2016_virNOG_elut.tidy	Chlamydomonas_WWC_9-2016	Chlamy_WWC_50a_20160903	ENOG411DQZ9	55	2241.02107456	chlre	0.14248704663212436	0.27918781725888325	0.23932091696039476	0.1446569001341364
chlre_Chlamydomonas_WWC_9-2016_virNOG_elut.tidy	Chlamydomonas_WWC_9-2016	Chlamy_WWC_50a_20160903	ENOG411DQZC	14	372.77072452	chlre	0.03626943005181347	0.14285714285714285	0.12249121161466013	0.0572251007484168
chlre_Chlamydomonas_WWC_9-2016_virNOG_elut.tidy	Chlamydomonas_WWC_9-2016	Chlamy_WWC_50a_20160903	ENOG411DQZJ	4	12.7193198483	chlre	0.010362694300518135	1	0.7327003554772992	0.6908462867012091
chlre_Chlamydomonas_WWC_9-2016_virNOG_elut.tidy	Chlamydomonas_WWC_9-2016	Chlamy_WWC_50a_20160903	ENOG411DR00	5	250.280411476	chlre	0.012953367875647668	0.25	0.23628147114274603	0.13762953367875647
chlre_Chlamydomonas_WWC_9-2016_virNOG_elut.tidy	Chlamydomonas_WWC_9-2016	Chlamy_WWC_50a_20160903	ENOG411DR01	2	89.4062797496	chlre	0.0051813471502590676	0.4	0.42939504070700374	0.33678756476683935
chlre_Chlamydomonas_WWC_9-2016_virNOG_elut.tidy	Chlamydomonas_WWC_9-2016	Chlamy_WWC_50a_20160903	ENOG411DR05	3	39.1708707485	chlre	0.007772020725388601	0.125	0.09953563534082889	0.07318652849740932
chlre_Chlamydomonas_WWC_9-2016_virNOG_elut.tidy	Chlamydomonas_WWC_9-2016	Chlamy_WWC_50a_20160903	ENOG411DR0M	4	9.00887127829	chlre	0.010362694300518135	0.06451612903225806	0.043241826262442114	0.06267758649506937
chlre_Chlamydomonas_WWC_9-2016_virNOG_elut.tidy	Chlamydomonas_WWC_9-2016	Chlamy_WWC_50a_20160903	ENOG411DR0P	1	86.983878777	chlre	0.0025906735751295338	0.01282051282051282	0.01935036547921648	0.005370908631366107
chlre_Chlamydomonas_WWC_9-2016_virNOG_elut.tidy	Chlamydomonas_WWC_9-2016	Chlamy_WWC_50a_20160903	ENOG411DR11	1	92.6860040246	chlre	0.0025906735751295338	0.125	0.12256082984800547	0.0822538860103627
chlre_Chlamydomonas_WWC_9-2016_virNOG_elut.tidy	Chlamydomonas_WWC_9-2016	Chlamy_WWC_50a_20160903	ENOG411DR12	1	12.0056670258	chlre	0.0025906735751295338	0.5	0.2653957253502709	0.4715025906735751
chlre_Chlamydomonas_WWC_9-2016_virNOG_elut.tidy	Chlamydomonas_WWC_9-2016	Chlamy_WWC_50a_20160903	ENOG411DR1C	28	317.723457845	chlre	0.07253886010362694	1	0.942157327425957	0.7086488640892785
chlre_Chlamydomonas_WWC_9-2016_virNOG_elut.tidy	Chlamydomonas_WWC_9-2016	Chlamy_WWC_50a_20160903	ENOG411DR1J	26	1615.55281324	chlre	0.06735751295336788	0.7428571428571429	0.686167612501932	0.2444115470022206
chlre_Chlamydomonas_WWC_9-2016_virNOG_elut.tidy	Chlamydomonas_WWC_9-2016	Chlamy_WWC_50a_20160903	ENOG411DR1K	1	155.205336928	chlre	0.0025906735751295338	0.1	0.184461539513156	0.10129533678756478
chlre_Chlamydomonas_WWC_9-2016_virNOG_elut.tidy	Chlamydomonas_WWC_9-2016	Chlamy_WWC_50a_20160903	ENOG411DR1N	1	7.95732319921	chlre	0.0025906735751295338	0.25	0.08354869630284366	0.12435233160621763
chlre_Chlamydomonas_WWC_9-2016_virNOG_elut.tidy	Chlamydomonas_WWC_9-2016	Chlamy_WWC_50a_20160903	ENOG411DR1Y	16	1422.10178209	chlre	0.04145077720207254	0.5925925925925926	0.519873895454657	0.37612742275954714
chlre_Chlamydomonas_WWC_9-2016_virNOG_elut.tidy	Chlamydomonas_WWC_9-2016	Chlamy_WWC_50a_20160903	ENOG411DR27	1	9.2062698382	chlre	0.0025906735751295338	0.5	0.3095498371636018	0.29274611398963735
chlre_Chlamydomonas_WWC_9-2016_virNOG_elut.tidy	Chlamydomonas_WWC_9-2016	Chlamy_WWC_50a_20160903	ENOG411DR2H	6	202.53793644	chlre	0.015544041450777202	0.05405405405405406	0.04260616784441238	0.02548662652289595
chlre_Chlamydomonas_WWC_9-2016_virNOG_elut.tidy	Chlamydomonas_WWC_9-2016	Chlamy_WWC_50a_20160903	ENOG411DR2Y	3	112.406043232	chlre	0.007772020725388601	0.21428571428571427	0.21070449442694567	0.13601036269430053
chlre_Chlamydomonas_WWC_9-2016_virNOG_elut.tidy	Chlamydomonas_WWC_9-2016	Chlamy_WWC_50a_20160903	ENOG411DR31	1	14.3976946158	chlre	0.0025906735751295338	0.25	0.1354056108191431	0.12435233160621763
chlre_Chlamydomonas_WWC_9-2016_virNOG_elut.tidy	Chlamydomonas_WWC_9-2016	Chlamy_WWC_50a_20160903	ENOG411DR34	2	17.0710081675	chlre	0.0051813471502590676	0.07692307692307693	0.030458918689984526	0.0688378978534419
chlre_Chlamydomonas_WWC_9-2016_virNOG_elut.tidy	Chlamydomonas_WWC_9-2016	Chlamy_WWC_50a_20160903	ENOG411DR38	44	556.938989192	chlre	0.11398963730569948	0.4489795918367347	0.4420775086252208	0.31637940150153326
chlre_Chlamydomonas_WWC_9-2016_virNOG_elut.tidy	Chlamydomonas_WWC_9-2016	Chlamy_WWC_50a_20160903	ENOG411DR3D	7	429.347756473	chlre	0.018134715025906734	1	1	1
chlre_Chlamydomonas_WWC_9-2016_virNOG_elut.tidy	Chlamydomonas_WWC_9-2016	Chlamy_WWC_50a_20160903	ENOG411DR3G	8	796.679993255	chlre	0.02072538860103627	0.8888888888888888	0.9790210802255938	0.6580310880829016
chlre_Chlamydomonas_WWC_9-2016_virNOG_elut.tidy	Chlamydomonas_WWC_9-2016	Chlamy_WWC_50a_20160903	ENOG411DR3S	15	681.52528438	chlre	0.038860103626943004	0.2459016393442623	0.25797555274687206	0.11477286420050609
chlre_Chlamydomonas_WWC_9-2016_virNOG_elut.tidy	Chlamydomonas_WWC_9-2016	Chlamy_WWC_50a_20160903	ENOG411DR3X	2	25.6680477734	chlre	0.0051813471502590676	0.18181818181818182	0.14918503089744617	0.08808290155440415
chlre_Chlamydomonas_WWC_9-2016_virNOG_elut.tidy	Chlamydomonas_WWC_9-2016	Chlamy_WWC_50a_20160903	ENOG411DR45	2	103.192078854	chlre	0.0051813471502590676	1	1	1
chlre_Chlamydomonas_WWC_9-2016_virNOG_elut.tidy	Chlamydomonas_WWC_9-2016	Chlamy_WWC_50a_20160903	ENOG411DR4Q	2	10.6183509177	chlre	0.0051813471502590676	0.08333333333333333	0.05048080988312171	0.05936960276338515
chlre_Chlamydomonas_WWC_9-2016_virNOG_elut.tidy	Chlamydomonas_WWC_9-2016	Chlamy_WWC_50a_20160903	ENOG411DR4T	1	70.2150048272	chlre	0.0025906735751295338	1	0.8980960481775475	0.5284974093264249
chlre_Chlamydomonas_WWC_9-2016_virNOG_elut.tidy	Chlamydomonas_WWC_9-2016	Chlamy_WWC_50a_20160903	ENOG411DR51	3	124.674567763	chlre	0.007772020725388601	0.23076923076923078	0.23528479293750013	0.1422877640494221
chlre_Chlamydomonas_WWC_9-2016_virNOG_elut.tidy	Chlamydomonas_WWC_9-2016	Chlamy_WWC_50a_20160903	ENOG411DR52	1	67.9059748061	chlre	0.0025906735751295338	0.3333333333333333	0.3125825642683833	0.11010362694300518
chlre_Chlamydomonas_WWC_9-2016_virNOG_elut.tidy	Chlamydomonas_WWC_9-2016	Chlamy_WWC_50a_20160903	ENOG411DR54	4	140.297195952	chlre	0.010362694300518135	0.0625	0.05400901708830948	0.03011658031088083
chlre_Chlamydomonas_WWC_9-2016_virNOG_elut.tidy	Chlamydomonas_WWC_9-2016	Chlamy_WWC_50a_20160903	ENOG411DR5B	67	3092.80112515	chlre	0.17357512953367876	1	1	1
chlre_Chlamydomonas_WWC_9-2016_virNOG_elut.tidy	Chlamydomonas_WWC_9-2016	Chlamy_WWC_50a_20160903	ENOG411DR5C	1	289.615435559	chlre	0.0025906735751295338	1	0.9060747063769586	0.5854922279792747
chlre_Chlamydomonas_WWC_9-2016_virNOG_elut.tidy	Chlamydomonas_WWC_9-2016	Chlamy_WWC_50a_20160903	ENOG411DR5K	21	378.057158954	chlre	0.054404145077720206	0.38181818181818183	0.31145297257195126	0.28976120747916195
chlre_Chlamydomonas_WWC_9-2016_virNOG_elut.tidy	Chlamydomonas_WWC_9-2016	Chlamy_WWC_50a_20160903	ENOG411DR5M	1	61.9795535836	chlre	0.0025906735751295338	1	0.3725458695946216	0.5984455958549223
chlre_Chlamydomonas_WWC_9-2016_virNOG_elut.tidy	Chlamydomonas_WWC_9-2016	Chlamy_WWC_50a_20160903	ENOG411DR5N	10	798.085655931	chlre	0.025906735751295335	0.7142857142857143	0.6941701379489659	0.36701208981001726
chlre_Chlamydomonas_WWC_9-2016_virNOG_elut.tidy	Chlamydomonas_WWC_9-2016	Chlamy_WWC_50a_20160903	ENOG411DR5V	4	329.389496542	chlre	0.010362694300518135	0.14814814814814814	0.07172177755785357	0.12857417002494723
chlre_Chlamydomonas_WWC_9-2016_virNOG_elut.tidy	Chlamydomonas_WWC_9-2016	Chlamy_WWC_50a_20160903	ENOG411DR5X	5	142.425828616	chlre	0.012953367875647668	0.29411764705882354	0.2525617136787968	0.18668088997256932
chlre_Chlamydomonas_WWC_9-2016_virNOG_elut.tidy	Chlamydomonas_WWC_9-2016	Chlamy_WWC_50a_20160903	ENOG411DR6A	1	53.5500511499	chlre	0.0025906735751295338	0.5	0.4205868224727889	0.1645077720207254
chlre_Chlamydomonas_WWC_9-2016_virNOG_elut.tidy	Chlamydomonas_WWC_9-2016	Chlamy_WWC_50a_20160903	ENOG411DR6F	4	71.6416631736	chlre	0.010362694300518135	0.08333333333333333	0.10238082577318892	0.07210708117443869
chlre_Chlamydomonas_WWC_9-2016_virNOG_elut.tidy	Chlamydomonas_WWC_9-2016	Chlamy_WWC_50a_20160903	ENOG411DR6H	1	56.8391137925	chlre	0.0025906735751295338	0.1111111111111111	0.1002308148947569	0.0877950489349453
chlre_Chlamydomonas_WWC_9-2016_virNOG_elut.tidy	Chlamydomonas_WWC_9-2016	Chlamy_WWC_50a_20160903	ENOG411DR73	2	107.460989114	chlre	0.0051813471502590676	0.3333333333333333	0.18352833879358266	0.1986183074265976
chlre_Chlamydomonas_WWC_9-2016_virNOG_elut.tidy	Chlamydomonas_WWC_9-2016	Chlamy_WWC_50a_20160903	ENOG411DR76	2	18.7643951119	chlre	0.0051813471502590676	0.2222222222222222	0.10326052429599486	0.1702442635085122
chlre_Chlamydomonas_WWC_9-2016_virNOG_elut.tidy	Chlamydomonas_WWC_9-2016	Chlamy_WWC_50a_20160903	ENOG411DR7C	33	2755.32618476	chlre	0.08549222797927461	0.9705882352941176	0.8229897890639216	0.6386772325510515
chlre_Chlamydomonas_WWC_9-2016_virNOG_elut.tidy	Chlamydomonas_WWC_9-2016	Chlamy_WWC_50a_20160903	ENOG411DR7D	8	391.967945544	chlre	0.02072538860103627	0.47058823529411764	0.37239078154862554	0.3509499136442142
chlre_Chlamydomonas_WWC_9-2016_virNOG_elut.tidy	Chlamydomonas_WWC_9-2016	Chlamy_WWC_50a_20160903	ENOG411DR7R	2	45.4944193895	chlre	0.0051813471502590676	0.01020408163265306	0.00805261090843015	0.00610658771280533
chlre_Chlamydomonas_WWC_9-2016_virNOG_elut.tidy	Chlamydomonas_WWC_9-2016	Chlamy_WWC_50a_20160903	ENOG411DR7T	5	412.479428574	chlre	0.012953367875647668	0.5555555555555556	0.6536359822131218	0.36557282671272306
chlre_Chlamydomonas_WWC_9-2016_virNOG_elut.tidy	Chlamydomonas_WWC_9-2016	Chlamy_WWC_50a_20160903	ENOG411DR84	1	28.4991217099	chlre	0.0025906735751295338	0.041666666666666664	0.026511609224811147	0.024395509499136443
chlre_Chlamydomonas_WWC_9-2016_virNOG_elut.tidy	Chlamydomonas_WWC_9-2016	Chlamy_WWC_50a_20160903	ENOG411DR8I	12	64.6510289547	chlre	0.031088082901554404	0.21052631578947367	0.19378089322187378	0.15162257976547586
chlre_Chlamydomonas_WWC_9-2016_virNOG_elut.tidy	Chlamydomonas_WWC_9-2016	Chlamy_WWC_50a_20160903	ENOG411DR8W	5	294.771299936	chlre	0.012953367875647668	0.04807692307692308	0.032283340332074174	0.028895974491829412
chlre_Chlamydomonas_WWC_9-2016_virNOG_elut.tidy	Chlamydomonas_WWC_9-2016	Chlamy_WWC_50a_20160903	ENOG411DR99	1	47.7786032363	chlre	0.0025906735751295338	1	0.45392385517067024	0.6580310880829016
chlre_Chlamydomonas_WWC_9-2016_virNOG_elut.tidy	Chlamydomonas_WWC_9-2016	Chlamy_WWC_50a_20160903	ENOG411DR9B	54	1119.53039534	chlre	0.13989637305699482	0.75	0.8219700871390271	0.5842730874733313
chlre_Chlamydomonas_WWC_9-2016_virNOG_elut.tidy	Chlamydomonas_WWC_9-2016	Chlamy_WWC_50a_20160903	ENOG411DR9H	1	29.135358408	chlre	0.0025906735751295338	1	1	1
chlre_Chlamydomonas_WWC_9-2016_virNOG_elut.tidy	Chlamydomonas_WWC_9-2016	Chlamy_WWC_50a_20160903	ENOG411DR9R	4	165.564328184	chlre	0.010362694300518135	0.0547945205479452	0.03040196084784741	0.036269430051813475
chlre_Chlamydomonas_WWC_9-2016_virNOG_elut.tidy	Chlamydomonas_WWC_9-2016	Chlamy_WWC_50a_20160903	ENOG411DRA9	14	592.181885457	chlre	0.03626943005181347	1	0.7471324509619746	0.5133519330410522
chlre_Chlamydomonas_WWC_9-2016_virNOG_elut.tidy	Chlamydomonas_WWC_9-2016	Chlamy_WWC_50a_20160903	ENOG411DRAV	33	1766.25978973	chlre	0.08549222797927461	0.7857142857142857	0.7556264520117183	0.747039230199852
chlre_Chlamydomonas_WWC_9-2016_virNOG_elut.tidy	Chlamydomonas_WWC_9-2016	Chlamy_WWC_50a_20160903	ENOG411DRB0	14	638.039166375	chlre	0.03626943005181347	0.2641509433962264	0.18373118434407895	0.12454785414018964
chlre_Chlamydomonas_WWC_9-2016_virNOG_elut.tidy	Chlamydomonas_WWC_9-2016	Chlamy_WWC_50a_20160903	ENOG411DRBE	20	885.17652485	chlre	0.05181347150259067	0.3333333333333333	0.3370445067586614	0.20552677029360966
chlre_Chlamydomonas_WWC_9-2016_virNOG_elut.tidy	Chlamydomonas_WWC_9-2016	Chlamy_WWC_50a_20160903	ENOG411DRBH	37	1116.77605101	chlre	0.09585492227979274	0.8043478260869565	0.890355201957618	0.3478164322723908
chlre_Chlamydomonas_WWC_9-2016_virNOG_elut.tidy	Chlamydomonas_WWC_9-2016	Chlamy_WWC_50a_20160903	ENOG411DRBI	74	299.157221933	chlre	0.19170984455958548	1	1	0.7163894191437142
chlre_Chlamydomonas_WWC_9-2016_virNOG_elut.tidy	Chlamydomonas_WWC_9-2016	Chlamy_WWC_50a_20160903	ENOG411DRBP	69	1474.42456097	chlre	0.17875647668393782	1	1	1
chlre_Chlamydomonas_WWC_9-2016_virNOG_elut.tidy	Chlamydomonas_WWC_9-2016	Chlamy_WWC_50a_20160903	ENOG411DRBZ	4	142.870596993	chlre	0.010362694300518135	0.07547169811320754	0.07738298605335857	0.031334813718233406
chlre_Chlamydomonas_WWC_9-2016_virNOG_elut.tidy	Chlamydomonas_WWC_9-2016	Chlamy_WWC_50a_20160903	ENOG411DRC8	1	9.81218631076	chlre	0.0025906735751295338	0.5	0.2567939864426623	0.29274611398963735
chlre_Chlamydomonas_WWC_9-2016_virNOG_elut.tidy	Chlamydomonas_WWC_9-2016	Chlamy_WWC_50a_20160903	ENOG411DRCV	1	50.8817496321	chlre	0.0025906735751295338	0.05	0.027047678413109906	0.046784516915574524
chlre_Chlamydomonas_WWC_9-2016_virNOG_elut.tidy	Chlamydomonas_WWC_9-2016	Chlamy_WWC_50a_20160903	ENOG411DRCZ	5	212.592567234	chlre	0.012953367875647668	0.3125	0.28415074923512224	0.20326823435631725
chlre_Chlamydomonas_WWC_9-2016_virNOG_elut.tidy	Chlamydomonas_WWC_9-2016	Chlamy_WWC_50a_20160903	ENOG411DRD7	16	197.387590685	chlre	0.04145077720207254	0.48484848484848486	0.5147854353205943	0.4115470022205774
chlre_Chlamydomonas_WWC_9-2016_virNOG_elut.tidy	Chlamydomonas_WWC_9-2016	Chlamy_WWC_50a_20160903	ENOG411DRDC	1	9.34602075173	chlre	0.0025906735751295338	0.5	0.31070719065437885	0.23575129533678754
chlre_Chlamydomonas_WWC_9-2016_virNOG_elut.tidy	Chlamydomonas_WWC_9-2016	Chlamy_WWC_50a_20160903	ENOG411DRDG	1	177.856926642	chlre	0.0025906735751295338	0.16666666666666666	0.16013500124665056	0.08635578583765113
chlre_Chlamydomonas_WWC_9-2016_virNOG_elut.tidy	Chlamydomonas_WWC_9-2016	Chlamy_WWC_50a_20160903	ENOG411DRDH	7	429.472889505	chlre	0.018134715025906734	0.21875	0.15594792293966606	0.1439443005181347
chlre_Chlamydomonas_WWC_9-2016_virNOG_elut.tidy	Chlamydomonas_WWC_9-2016	Chlamy_WWC_50a_20160903	ENOG411DRDS	1	14.6183775322	chlre	0.0025906735751295338	0.08333333333333333	0.049103435475195	0.060017271157167526
chlre_Chlamydomonas_WWC_9-2016_virNOG_elut.tidy	Chlamydomonas_WWC_9-2016	Chlamy_WWC_50a_20160903	ENOG411DRDT	2	23.1671503676	chlre	0.0051813471502590676	0.09523809523809523	0.07153796884962195	0.05238917674150835
chlre_Chlamydomonas_WWC_9-2016_virNOG_elut.tidy	Chlamydomonas_WWC_9-2016	Chlamy_WWC_50a_20160903	ENOG411DRE5	1	101.763499264	chlre	0.0025906735751295338	0.07142857142857142	0.0373776277617405	0.03065630397236615
chlre_Chlamydomonas_WWC_9-2016_virNOG_elut.tidy	Chlamydomonas_WWC_9-2016	Chlamy_WWC_50a_20160903	ENOG411DRE6	6	68.3954985606	chlre	0.015544041450777202	0.17142857142857143	0.10893306118028694	0.10214655810510732
chlre_Chlamydomonas_WWC_9-2016_virNOG_elut.tidy	Chlamydomonas_WWC_9-2016	Chlamy_WWC_50a_20160903	ENOG411DRE7	4	103.049521508	chlre	0.010362694300518135	0.11764705882352941	0.19018173925852072	0.07318652849740934
chlre_Chlamydomonas_WWC_9-2016_virNOG_elut.tidy	Chlamydomonas_WWC_9-2016	Chlamy_WWC_50a_20160903	ENOG411DREA	3	281.479429019	chlre	0.007772020725388601	0.16666666666666666	0.21925983428052054	0.08333333333333333
chlre_Chlamydomonas_WWC_9-2016_virNOG_elut.tidy	Chlamydomonas_WWC_9-2016	Chlamy_WWC_50a_20160903	ENOG411DREB	1	54.5027821212	chlre	0.0025906735751295338	0.25	0.1813145984832664	0.23769430051813473
chlre_Chlamydomonas_WWC_9-2016_virNOG_elut.tidy	Chlamydomonas_WWC_9-2016	Chlamy_WWC_50a_20160903	ENOG411DREK	4	61.3411663053	chlre	0.010362694300518135	0.1	0.06607712078864031	0.05505181347150259
chlre_Chlamydomonas_WWC_9-2016_virNOG_elut.tidy	Chlamydomonas_WWC_9-2016	Chlamy_WWC_50a_20160903	ENOG411DRF3	3	7.13736175925	chlre	0.007772020725388601	0.6	0.477847584292965	0.36994818652849737
chlre_Chlamydomonas_WWC_9-2016_virNOG_elut.tidy	Chlamydomonas_WWC_9-2016	Chlamy_WWC_50a_20160903	ENOG411DRF8	6	117.845981358	chlre	0.015544041450777202	0.4	0.3100220718494529	0.41658031088082903
chlre_Chlamydomonas_WWC_9-2016_virNOG_elut.tidy	Chlamydomonas_WWC_9-2016	Chlamy_WWC_50a_20160903	ENOG411DRFB	3	112.896821099	chlre	0.007772020725388601	0.75	0.951183567619649	0.45595854922279794
chlre_Chlamydomonas_WWC_9-2016_virNOG_elut.tidy	Chlamydomonas_WWC_9-2016	Chlamy_WWC_50a_20160903	ENOG411DRFQ	2	59.4841210965	chlre	0.0051813471502590676	0.6666666666666666	0.5096670223363252	0.4110535405872193
chlre_Chlamydomonas_WWC_9-2016_virNOG_elut.tidy	Chlamydomonas_WWC_9-2016	Chlamy_WWC_50a_20160903	ENOG411DRFV	1	41.5053687127	chlre	0.0025906735751295338	0.019230769230769232	0.029093252264947612	0.009175302245250433
chlre_Chlamydomonas_WWC_9-2016_virNOG_elut.tidy	Chlamydomonas_WWC_9-2016	Chlamy_WWC_50a_20160903	ENOG411DRGD	63	2251.13338572	chlre	0.16321243523316062	1	1	1
chlre_Chlamydomonas_WWC_9-2016_virNOG_elut.tidy	Chlamydomonas_WWC_9-2016	Chlamy_WWC_50a_20160903	ENOG411DRGG	1	34.8718538458	chlre	0.0025906735751295338	0.1111111111111111	0.11196636080601494	0.060161197466896944
chlre_Chlamydomonas_WWC_9-2016_virNOG_elut.tidy	Chlamydomonas_WWC_9-2016	Chlamy_WWC_50a_20160903	ENOG411DRGN	4	184.064309478	chlre	0.010362694300518135	0.5	0.6745694028398048	0.44041450777202074
chlre_Chlamydomonas_WWC_9-2016_virNOG_elut.tidy	Chlamydomonas_WWC_9-2016	Chlamy_WWC_50a_20160903	ENOG411DRGZ	31	1894.64246643	chlre	0.08031088082901554	1	1	0.40155440414507765
chlre_Chlamydomonas_WWC_9-2016_virNOG_elut.tidy	Chlamydomonas_WWC_9-2016	Chlamy_WWC_50a_20160903	ENOG411DRH5	7	93.4993789033	chlre	0.018134715025906734	0.22580645161290322	0.2243947106182274	0.10880829015544041
chlre_Chlamydomonas_WWC_9-2016_virNOG_elut.tidy	Chlamydomonas_WWC_9-2016	Chlamy_WWC_50a_20160903	ENOG411DRHX	13	878.929949124	chlre	0.03367875647668394	0.13131313131313133	0.12970880761734938	0.06191448160360078
chlre_Chlamydomonas_WWC_9-2016_virNOG_elut.tidy	Chlamydomonas_WWC_9-2016	Chlamy_WWC_50a_20160903	ENOG411DRI4	4	230.837692652	chlre	0.010362694300518135	0.16	0.12515619059603136	0.08000000000000002
chlre_Chlamydomonas_WWC_9-2016_virNOG_elut.tidy	Chlamydomonas_WWC_9-2016	Chlamy_WWC_50a_20160903	ENOG411DRI8	2	136.752712487	chlre	0.0051813471502590676	0.05263157894736842	0.043316810356233165	0.030397236614853197
chlre_Chlamydomonas_WWC_9-2016_virNOG_elut.tidy	Chlamydomonas_WWC_9-2016	Chlamy_WWC_50a_20160903	ENOG411DRI9	5	96.654123572	chlre	0.012953367875647668	0.058823529411764705	0.04694799966186098	0.037336177994513865
chlre_Chlamydomonas_WWC_9-2016_virNOG_elut.tidy	Chlamydomonas_WWC_9-2016	Chlamy_WWC_50a_20160903	ENOG411DRIA	2	133.773273284	chlre	0.0051813471502590676	0.3333333333333333	0.3625301447066726	0.21934369602763387
chlre_Chlamydomonas_WWC_9-2016_virNOG_elut.tidy	Chlamydomonas_WWC_9-2016	Chlamy_WWC_50a_20160903	ENOG411DRII	2	46.0000028198	chlre	0.0051813471502590676	0.04	0.03461707948962894	0.023000126374320737
chlre_Chlamydomonas_WWC_9-2016_virNOG_elut.tidy	Chlamydomonas_WWC_9-2016	Chlamy_WWC_50a_20160903	ENOG411DRIN	11	480.083016298	chlre	0.02849740932642487	0.9166666666666666	0.4215106684905769	0.9142918825561313
chlre_Chlamydomonas_WWC_9-2016_virNOG_elut.tidy	Chlamydomonas_WWC_9-2016	Chlamy_WWC_50a_20160903	ENOG411DRIZ	63	228.022292657	chlre	0.16321243523316062	0.6847826086956522	0.5919825657646356	0.5193122939236929
chlre_Chlamydomonas_WWC_9-2016_virNOG_elut.tidy	Chlamydomonas_WWC_9-2016	Chlamy_WWC_50a_20160903	ENOG411DRJ0	12	525.997688677	chlre	0.031088082901554404	0.10810810810810811	0.11148188704625048	0.06861784063856603
chlre_Chlamydomonas_WWC_9-2016_virNOG_elut.tidy	Chlamydomonas_WWC_9-2016	Chlamy_WWC_50a_20160903	ENOG411DRJ4	1	85.8352993793	chlre	0.0025906735751295338	0.0625	0.049788519522265054	0.029468911917098443
chlre_Chlamydomonas_WWC_9-2016_virNOG_elut.tidy	Chlamydomonas_WWC_9-2016	Chlamy_WWC_50a_20160903	ENOG411DRJC	1	13.3392694981	chlre	0.0025906735751295338	1	0.6365188763979356	0.5077720207253886
chlre_Chlamydomonas_WWC_9-2016_virNOG_elut.tidy	Chlamydomonas_WWC_9-2016	Chlamy_WWC_50a_20160903	ENOG411DRJT	12	925.411821434	chlre	0.031088082901554404	0.41379310344827586	0.23309997999651752	0.09786989061600461
chlre_Chlamydomonas_WWC_9-2016_virNOG_elut.tidy	Chlamydomonas_WWC_9-2016	Chlamy_WWC_50a_20160903	ENOG411DRK2	6	213.616986221	chlre	0.015544041450777202	0.3	0.2276817905973498	0.09196891191709844
chlre_Chlamydomonas_WWC_9-2016_virNOG_elut.tidy	Chlamydomonas_WWC_9-2016	Chlamy_WWC_50a_20160903	ENOG411DRK4	3	73.8129264148	chlre	0.007772020725388601	1	0.38738463770397796	1
chlre_Chlamydomonas_WWC_9-2016_virNOG_elut.tidy	Chlamydomonas_WWC_9-2016	Chlamy_WWC_50a_20160903	ENOG411DRK9	3	13.7675946655	chlre	0.007772020725388601	0.10344827586206896	0.11581419059517298	0.07450419867786313
chlre_Chlamydomonas_WWC_9-2016_virNOG_elut.tidy	Chlamydomonas_WWC_9-2016	Chlamy_WWC_50a_20160903	ENOG411DRKE	4	74.242078329700007	chlre	0.010362694300518135	0.06153846153846154	0.06576897290437671	0.058509366281387004
chlre_Chlamydomonas_WWC_9-2016_virNOG_elut.tidy	Chlamydomonas_WWC_9-2016	Chlamy_WWC_50a_20160903	ENOG411DRKQ	10	321.927817028	chlre	0.025906735751295335	0.19230769230769232	0.1382371123919548	0.15195296931048227
chlre_Chlamydomonas_WWC_9-2016_virNOG_elut.tidy	Chlamydomonas_WWC_9-2016	Chlamy_WWC_50a_20160903	ENOG411DRKX	1	22.9407091635	chlre	0.0025906735751295338	0.25	0.36325382379939186	0.1800518134715026
chlre_Chlamydomonas_WWC_9-2016_virNOG_elut.tidy	Chlamydomonas_WWC_9-2016	Chlamy_WWC_50a_20160903	ENOG411DRKY	12	367.029302372	chlre	0.031088082901554404	0.18181818181818182	0.09239760485005383	0.1401511934086469
chlre_Chlamydomonas_WWC_9-2016_virNOG_elut.tidy	Chlamydomonas_WWC_9-2016	Chlamy_WWC_50a_20160903	ENOG411DRM7	1	87.6129535085	chlre	0.0025906735751295338	0.07142857142857142	0.10977693638409952	0.03290155440414508
chlre_Chlamydomonas_WWC_9-2016_virNOG_elut.tidy	Chlamydomonas_WWC_9-2016	Chlamy_WWC_50a_20160903	ENOG411DRM8	1	121.72831134	chlre	0.0025906735751295338	0.16666666666666666	0.17253667860217867	0.14421416234887738
chlre_Chlamydomonas_WWC_9-2016_virNOG_elut.tidy	Chlamydomonas_WWC_9-2016	Chlamy_WWC_50a_20160903	ENOG411DRN1	20	1130.69555881	chlre	0.05181347150259067	0.15037593984962405	0.1279177930506067	0.09342125922436802
chlre_Chlamydomonas_WWC_9-2016_virNOG_elut.tidy	Chlamydomonas_WWC_9-2016	Chlamy_WWC_50a_20160903	ENOG411DRNU	3	310.378672756	chlre	0.007772020725388601	0.5	0.3414545163925772	0.3173575129533679
chlre_Chlamydomonas_WWC_9-2016_virNOG_elut.tidy	Chlamydomonas_WWC_9-2016	Chlamy_WWC_50a_20160903	ENOG411DRP2	1	11.9244496601	chlre	0.0025906735751295338	0.058823529411764705	0.019223887207223445	0.05089911612313319
chlre_Chlamydomonas_WWC_9-2016_virNOG_elut.tidy	Chlamydomonas_WWC_9-2016	Chlamy_WWC_50a_20160903	ENOG411DRP5	1	23.1570052282	chlre	0.0025906735751295338	0.14285714285714285	0.13034304188585707	0.04598445595854923
chlre_Chlamydomonas_WWC_9-2016_virNOG_elut.tidy	Chlamydomonas_WWC_9-2016	Chlamy_WWC_50a_20160903	ENOG411DRP7	2	6.26671107805	chlre	0.0051813471502590676	0.043478260869565216	0.075492259702403	0.03131335886460915
chlre_Chlamydomonas_WWC_9-2016_virNOG_elut.tidy	Chlamydomonas_WWC_9-2016	Chlamy_WWC_50a_20160903	ENOG411DRPC	6	9.41498026819	chlre	0.015544041450777202	0.75	1	0.5471502590673575
chlre_Chlamydomonas_WWC_9-2016_virNOG_elut.tidy	Chlamydomonas_WWC_9-2016	Chlamy_WWC_50a_20160903	ENOG411DRPK	4	313.583379639	chlre	0.010362694300518135	0.0547945205479452	0.06059365411151966	0.033785222514018026
chlre_Chlamydomonas_WWC_9-2016_virNOG_elut.tidy	Chlamydomonas_WWC_9-2016	Chlamy_WWC_50a_20160903	ENOG411DRQ3	1	33.3481737454	chlre	0.0025906735751295338	0.14285714285714285	0.1376176294865741	0.07142857142857144
chlre_Chlamydomonas_WWC_9-2016_virNOG_elut.tidy	Chlamydomonas_WWC_9-2016	Chlamy_WWC_50a_20160903	ENOG411DRQE	40	566.747654021	chlre	0.10362694300518134	0.6060606060606061	0.5059708070243394	0.39880672005024337
chlre_Chlamydomonas_WWC_9-2016_virNOG_elut.tidy	Chlamydomonas_WWC_9-2016	Chlamy_WWC_50a_20160903	ENOG411DRQG	1	32.0627742376	chlre	0.0025906735751295338	0.125	0.02333149233847565	0.08840673575129535
chlre_Chlamydomonas_WWC_9-2016_virNOG_elut.tidy	Chlamydomonas_WWC_9-2016	Chlamy_WWC_50a_20160903	ENOG411DRQI	1	21.4617408422	chlre	0.0025906735751295338	1	1	0.5414507772020726
chlre_Chlamydomonas_WWC_9-2016_virNOG_elut.tidy	Chlamydomonas_WWC_9-2016	Chlamy_WWC_50a_20160903	ENOG411DRQK	14	793.05190203	chlre	0.03626943005181347	0.3181818181818182	0.25486863196089493	0.26321243523316057
chlre_Chlamydomonas_WWC_9-2016_virNOG_elut.tidy	Chlamydomonas_WWC_9-2016	Chlamy_WWC_50a_20160903	ENOG411DRQT	19	348.32579812	chlre	0.04922279792746114	0.035381750465549346	0.01715836720844905	0.04922279792746114
chlre_Chlamydomonas_WWC_9-2016_virNOG_elut.tidy	Chlamydomonas_WWC_9-2016	Chlamy_WWC_50a_20160903	ENOG411DRQW	2	45.8655286583	chlre	0.0051813471502590676	0.06896551724137931	0.07849943832690787	0.049669465785242096
chlre_Chlamydomonas_WWC_9-2016_virNOG_elut.tidy	Chlamydomonas_WWC_9-2016	Chlamy_WWC_50a_20160903	ENOG411DRR1	1	15.2944831556	chlre	0.0025906735751295338	0.5	0.3431015968558524	0.2707253886010363
chlre_Chlamydomonas_WWC_9-2016_virNOG_elut.tidy	Chlamydomonas_WWC_9-2016	Chlamy_WWC_50a_20160903	ENOG411DRR5	386	21804.1639765	chlre	1	1	0.9497330537768873	1
chlre_Chlamydomonas_WWC_9-2016_virNOG_elut.tidy	Chlamydomonas_WWC_9-2016	Chlamy_WWC_50a_20160903	ENOG411DRS6	9	297.321067127	chlre	0.023316062176165803	0.42857142857142855	0.42402817330202736	0.2773384237796564
chlre_Chlamydomonas_WWC_9-2016_virNOG_elut.tidy	Chlamydomonas_WWC_9-2016	Chlamy_WWC_50a_20160903	ENOG411DRS9	6	134.521016649	chlre	0.015544041450777202	0.1875	0.1734900744657975	0.06169041450777202
chlre_Chlamydomonas_WWC_9-2016_virNOG_elut.tidy	Chlamydomonas_WWC_9-2016	Chlamy_WWC_50a_20160903	ENOG411DRSG	1	15.5985711413	chlre	0.0025906735751295338	1	0.7767886826860522	0.6347150259067357
chlre_Chlamydomonas_WWC_9-2016_virNOG_elut.tidy	Chlamydomonas_WWC_9-2016	Chlamy_WWC_50a_20160903	ENOG411DRSR	11	496.831555299	chlre	0.02849740932642487	0.23404255319148937	0.24073207720585849	0.11035167015764523
chlre_Chlamydomonas_WWC_9-2016_virNOG_elut.tidy	Chlamydomonas_WWC_9-2016	Chlamy_WWC_50a_20160903	ENOG411DRSV	9	559.745044107	chlre	0.023316062176165803	0.3333333333333333	0.2713541756018153	0.3169257340241796
chlre_Chlamydomonas_WWC_9-2016_virNOG_elut.tidy	Chlamydomonas_WWC_9-2016	Chlamy_WWC_50a_20160903	ENOG411DRSZ	1	2.7234265219	chlre	0.0025906735751295338	0.3333333333333333	0.016835476212165145	0.17357512953367876
chlre_Chlamydomonas_WWC_9-2016_virNOG_elut.tidy	Chlamydomonas_WWC_9-2016	Chlamy_WWC_50a_20160903	ENOG411DRT2	1	54.9409615693	chlre	0.0025906735751295338	0.037037037037037035	0.0054791375555995	0.01964594127806563
chlre_Chlamydomonas_WWC_9-2016_virNOG_elut.tidy	Chlamydomonas_WWC_9-2016	Chlamy_WWC_50a_20160903	ENOG411DRT8	3	256.826206853	chlre	0.007772020725388601	0.046153846153846156	0.039962724473762985	0.0333909038572251
chlre_Chlamydomonas_WWC_9-2016_virNOG_elut.tidy	Chlamydomonas_WWC_9-2016	Chlamy_WWC_50a_20160903	ENOG411DRTM	19	215.445809847	chlre	0.04922279792746114	0.5757575757575758	0.4758668746855111	0.20165468828346983
chlre_Chlamydomonas_WWC_9-2016_virNOG_elut.tidy	Chlamydomonas_WWC_9-2016	Chlamy_WWC_50a_20160903	ENOG411DRTR	1	25.7058839287	chlre	0.0025906735751295338	0.029411764705882353	0.0271418696102369	0.011750555144337529
chlre_Chlamydomonas_WWC_9-2016_virNOG_elut.tidy	Chlamydomonas_WWC_9-2016	Chlamy_WWC_50a_20160903	ENOG411DRTV	8	123.052175991	chlre	0.02072538860103627	0.15384615384615385	0.08697092176635612	0.1288334967091444
chlre_Chlamydomonas_WWC_9-2016_virNOG_elut.tidy	Chlamydomonas_WWC_9-2016	Chlamy_WWC_50a_20160903	ENOG411DRU2	4	113.834293246	chlre	0.010362694300518135	0.25	0.1775907583016492	0.1800518134715026
chlre_Chlamydomonas_WWC_9-2016_virNOG_elut.tidy	Chlamydomonas_WWC_9-2016	Chlamy_WWC_50a_20160903	ENOG411DRU5	1	27.0839536877	chlre	0.0025906735751295338	0.09090909090909091	0.1414625713036117	0.03290155440414508
chlre_Chlamydomonas_WWC_9-2016_virNOG_elut.tidy	Chlamydomonas_WWC_9-2016	Chlamy_WWC_50a_20160903	ENOG411DRUB	15	621.041399586	chlre	0.038860103626943004	0.39473684210526316	0.2991605722690569	0.15920106969747616
chlre_Chlamydomonas_WWC_9-2016_virNOG_elut.tidy	Chlamydomonas_WWC_9-2016	Chlamy_WWC_50a_20160903	ENOG411DRUS	2	132.891532696	chlre	0.0051813471502590676	0.04878048780487805	0.050663227222231176	0.03096170858081638
chlre_Chlamydomonas_WWC_9-2016_virNOG_elut.tidy	Chlamydomonas_WWC_9-2016	Chlamy_WWC_50a_20160903	ENOG411DRUW	1	13.7778434953	chlre	0.0025906735751295338	0.3333333333333333	0.3626556745356564	0.1645077720207254
chlre_Chlamydomonas_WWC_9-2016_virNOG_elut.tidy	Chlamydomonas_WWC_9-2016	Chlamy_WWC_50a_20160903	ENOG411DRV3	4	276.197526592	chlre	0.010362694300518135	0.4	0.3378215396150746	0.2880829015544042
chlre_Chlamydomonas_WWC_9-2016_virNOG_elut.tidy	Chlamydomonas_WWC_9-2016	Chlamy_WWC_50a_20160903	ENOG411DRVB	17	277.0463665	chlre	0.04404145077720207	0.14049586776859505	0.14999497907244086	0.07639843502167706
chlre_Chlamydomonas_WWC_9-2016_virNOG_elut.tidy	Chlamydomonas_WWC_9-2016	Chlamy_WWC_50a_20160903	ENOG411DRVF	2	137.839118147	chlre	0.0051813471502590676	0.16666666666666666	0.08380574841222954	0.04598445595854923
chlre_Chlamydomonas_WWC_9-2016_virNOG_elut.tidy	Chlamydomonas_WWC_9-2016	Chlamy_WWC_50a_20160903	ENOG411DRVH	27	852.794806375	chlre	0.06994818652849741	0.6585365853658537	0.5982346245121073	0.3063248168661783
chlre_Chlamydomonas_WWC_9-2016_virNOG_elut.tidy	Chlamydomonas_WWC_9-2016	Chlamy_WWC_50a_20160903	ENOG411DRVX	7	318.207422817	chlre	0.018134715025906734	0.07142857142857142	0.05781494316629137	0.03211355785837651
chlre_Chlamydomonas_WWC_9-2016_virNOG_elut.tidy	Chlamydomonas_WWC_9-2016	Chlamy_WWC_50a_20160903	ENOG411DRVZ	11	135.731621896	chlre	0.02849740932642487	0.28205128205128205	0.20769364155471423	0.14102564102564102
chlre_Chlamydomonas_WWC_9-2016_virNOG_elut.tidy	Chlamydomonas_WWC_9-2016	Chlamy_WWC_50a_20160903	ENOG411DRW6	1	22.3024388356	chlre	0.0025906735751295338	1	1	1
chlre_Chlamydomonas_WWC_9-2016_virNOG_elut.tidy	Chlamydomonas_WWC_9-2016	Chlamy_WWC_50a_20160903	ENOG411DRWA	19	970.585341308	chlre	0.04922279792746114	0.5	0.40373012230084215	0.44652109548482605
chlre_Chlamydomonas_WWC_9-2016_virNOG_elut.tidy	Chlamydomonas_WWC_9-2016	Chlamy_WWC_50a_20160903	ENOG411DRWC	1	43.7064452562	chlre	0.0025906735751295338	0.3333333333333333	0.6218718846423327	0.3169257340241797
chlre_Chlamydomonas_WWC_9-2016_virNOG_elut.tidy	Chlamydomonas_WWC_9-2016	Chlamy_WWC_50a_20160903	ENOG411DRWE	2	23.1137429026	chlre	0.0051813471502590676	0.25	0.24659962318143708	0.26036269430051817
chlre_Chlamydomonas_WWC_9-2016_virNOG_elut.tidy	Chlamydomonas_WWC_9-2016	Chlamy_WWC_50a_20160903	ENOG411DRWI	1	21.1166187699	chlre	0.0025906735751295338	1	0.4498626262442134	0.7953367875647668
chlre_Chlamydomonas_WWC_9-2016_virNOG_elut.tidy	Chlamydomonas_WWC_9-2016	Chlamy_WWC_50a_20160903	ENOG411DRWN	1	13.4835188553	chlre	0.0025906735751295338	0.07142857142857142	0.08748573733230637	0.041820873427091045
chlre_Chlamydomonas_WWC_9-2016_virNOG_elut.tidy	Chlamydomonas_WWC_9-2016	Chlamy_WWC_50a_20160903	ENOG411DRWR	1	42.8378276506	chlre	0.0025906735751295338	0.5	0.6063530413234158	0.23575129533678754
chlre_Chlamydomonas_WWC_9-2016_virNOG_elut.tidy	Chlamydomonas_WWC_9-2016	Chlamy_WWC_50a_20160903	ENOG411DRX2	12	751.447817715	chlre	0.031088082901554404	1	1	1
chlre_Chlamydomonas_WWC_9-2016_virNOG_elut.tidy	Chlamydomonas_WWC_9-2016	Chlamy_WWC_50a_20160903	ENOG411DRX6	7	11.2746904726	chlre	0.018134715025906734	0.07954545454545454	0.06646183237471136	0.07933937823834196
chlre_Chlamydomonas_WWC_9-2016_virNOG_elut.tidy	Chlamydomonas_WWC_9-2016	Chlamy_WWC_50a_20160903	ENOG411DRX7	1	83.1597255992	chlre	0.0025906735751295338	0.1	0.10090351622326788	0.04112694300518135
chlre_Chlamydomonas_WWC_9-2016_virNOG_elut.tidy	Chlamydomonas_WWC_9-2016	Chlamy_WWC_50a_20160903	ENOG411DRXG	1	6.32805291386	chlre	0.0025906735751295338	0.5	0.19061278302100418	0.4974093264248705
chlre_Chlamydomonas_WWC_9-2016_virNOG_elut.tidy	Chlamydomonas_WWC_9-2016	Chlamy_WWC_50a_20160903	ENOG411DRXH	1	57.4734173428	chlre	0.0025906735751295338	0.5	0.26343446847988844	0.3290155440414508
chlre_Chlamydomonas_WWC_9-2016_virNOG_elut.tidy	Chlamydomonas_WWC_9-2016	Chlamy_WWC_50a_20160903	ENOG411DRXI	5	22.9502043446	chlre	0.012953367875647668	0.38461538461538464	0.13190516337649238	0.30116580310880825
chlre_Chlamydomonas_WWC_9-2016_virNOG_elut.tidy	Chlamydomonas_WWC_9-2016	Chlamy_WWC_50a_20160903	ENOG411DRXN	15	645.120259062	chlre	0.038860103626943004	0.39473684210526316	0.40698401892755487	0.14955252001884126
chlre_Chlamydomonas_WWC_9-2016_virNOG_elut.tidy	Chlamydomonas_WWC_9-2016	Chlamy_WWC_50a_20160903	ENOG411DRXR	2	73.9918391374	chlre	0.0051813471502590676	0.14285714285714285	0.12532304445442774	0.07311456534254462
chlre_Chlamydomonas_WWC_9-2016_virNOG_elut.tidy	Chlamydomonas_WWC_9-2016	Chlamy_WWC_50a_20160903	ENOG411DRXX	12	1102.15120845	chlre	0.031088082901554404	0.36363636363636365	0.381410519195925	0.18860103626943006
chlre_Chlamydomonas_WWC_9-2016_virNOG_elut.tidy	Chlamydomonas_WWC_9-2016	Chlamy_WWC_50a_20160903	ENOG411DRXZ	25	1705.2698474	chlre	0.06476683937823834	0.44642857142857145	0.4141794835499329	0.3527479644707624
chlre_Chlamydomonas_WWC_9-2016_virNOG_elut.tidy	Chlamydomonas_WWC_9-2016	Chlamy_WWC_50a_20160903	ENOG411DRY3	2	118.424848473	chlre	0.0051813471502590676	0.13333333333333333	0.12394870819959489	0.0613126079447323
chlre_Chlamydomonas_WWC_9-2016_virNOG_elut.tidy	Chlamydomonas_WWC_9-2016	Chlamy_WWC_50a_20160903	ENOG411DRYQ	1	28.2030269389	chlre	0.0025906735751295338	0.00909090909090909	0.008301366822050701	0.005440414507772021
chlre_Chlamydomonas_WWC_9-2016_virNOG_elut.tidy	Chlamydomonas_WWC_9-2016	Chlamy_WWC_50a_20160903	ENOG411DRYS	7	82.0493931839	chlre	0.018134715025906734	0.0625	0.04297047378152082	0.028086692784026285
chlre_Chlamydomonas_WWC_9-2016_virNOG_elut.tidy	Chlamydomonas_WWC_9-2016	Chlamy_WWC_50a_20160903	ENOG411DRZC	1	29.135358408	chlre	0.0025906735751295338	0.125	0.10628690772171868	0.047002220577350116
chlre_Chlamydomonas_WWC_9-2016_virNOG_elut.tidy	Chlamydomonas_WWC_9-2016	Chlamy_WWC_50a_20160903	ENOG411DRZE	1	11.093570947	chlre	0.0025906735751295338	1	0.21833646137700002	0.4715025906735751
chlre_Chlamydomonas_WWC_9-2016_virNOG_elut.tidy	Chlamydomonas_WWC_9-2016	Chlamy_WWC_50a_20160903	ENOG411DRZF	1	54.2571500057	chlre	0.0025906735751295338	0.3333333333333333	0.29813741594794174	0.27288428324697755
chlre_Chlamydomonas_WWC_9-2016_virNOG_elut.tidy	Chlamydomonas_WWC_9-2016	Chlamy_WWC_50a_20160903	ENOG411DRZU	4	168.575967472	chlre	0.010362694300518135	0.21052631578947367	0.11580941088682609	0.12544314153258795
chlre_Chlamydomonas_WWC_9-2016_virNOG_elut.tidy	Chlamydomonas_WWC_9-2016	Chlamy_WWC_50a_20160903	ENOG411DRZV	2	79.797006045	chlre	0.0051813471502590676	0.043478260869565216	0.034655007407039085	0.04094935651011199
chlre_Chlamydomonas_WWC_9-2016_virNOG_elut.tidy	Chlamydomonas_WWC_9-2016	Chlamy_WWC_50a_20160903	ENOG411DS00	1	31.0870711906	chlre	0.0025906735751295338	0.5	0.40443130984630266	0.5181347150259067
chlre_Chlamydomonas_WWC_9-2016_virNOG_elut.tidy	Chlamydomonas_WWC_9-2016	Chlamy_WWC_50a_20160903	ENOG411DS05	8	302.491868295	chlre	0.02072538860103627	0.25	0.21173974799505	0.10967184801381694
chlre_Chlamydomonas_WWC_9-2016_virNOG_elut.tidy	Chlamydomonas_WWC_9-2016	Chlamy_WWC_50a_20160903	ENOG411DS0V	9	290.537580989	chlre	0.023316062176165803	0.12	0.09309573189800481	0.07258064516129033
chlre_Chlamydomonas_WWC_9-2016_virNOG_elut.tidy	Chlamydomonas_WWC_9-2016	Chlamy_WWC_50a_20160903	ENOG411DS1M	1	64.0599726931	chlre	0.0025906735751295338	0.5	0.6069672550752088	0.47538860103626945
chlre_Chlamydomonas_WWC_9-2016_virNOG_elut.tidy	Chlamydomonas_WWC_9-2016	Chlamy_WWC_50a_20160903	ENOG411DS1Q	27	628.738740322	chlre	0.06994818652849741	0.5869565217391305	0.43565149659315794	0.4348130513933623
chlre_Chlamydomonas_WWC_9-2016_virNOG_elut.tidy	Chlamydomonas_WWC_9-2016	Chlamy_WWC_50a_20160903	ENOG411DS22	1	20.06312892	chlre	0.0025906735751295338	0.3333333333333333	0.22890683799111444	0.1692573402417962
chlre_Chlamydomonas_WWC_9-2016_virNOG_elut.tidy	Chlamydomonas_WWC_9-2016	Chlamy_WWC_50a_20160903	ENOG411DS29	2	25.9011364651	chlre	0.0051813471502590676	0.05263157894736842	0.04483023002955941	0.042365132581530025
chlre_Chlamydomonas_WWC_9-2016_virNOG_elut.tidy	Chlamydomonas_WWC_9-2016	Chlamy_WWC_50a_20160903	ENOG411DS2F	19	383.700163799	chlre	0.04922279792746114	0.6785714285714286	0.5817074701440292	0.36741302738712067
chlre_Chlamydomonas_WWC_9-2016_virNOG_elut.tidy	Chlamydomonas_WWC_9-2016	Chlamy_WWC_50a_20160903	ENOG411DS2G	1	19.477228549	chlre	0.0025906735751295338	0.08333333333333333	0.02458711656639167	0.04166666666666667
chlre_Chlamydomonas_WWC_9-2016_virNOG_elut.tidy	Chlamydomonas_WWC_9-2016	Chlamy_WWC_50a_20160903	ENOG411DS2M	1	128.283262068	chlre	0.0025906735751295338	0.038461538461538464	0.03759323489493596	0.04501295336787565
chlre_Chlamydomonas_WWC_9-2016_virNOG_elut.tidy	Chlamydomonas_WWC_9-2016	Chlamy_WWC_50a_20160903	ENOG411DS2V	10	208.915545805	chlre	0.025906735751295335	1	1	0.6165803108808289
chlre_Chlamydomonas_WWC_9-2016_virNOG_elut.tidy	Chlamydomonas_WWC_9-2016	Chlamy_WWC_50a_20160903	ENOG411DS2X	62	3442.34887207	chlre	0.16062176165803108	0.8611111111111112	0.7924462309990549	0.7417804992934526
chlre_Chlamydomonas_WWC_9-2016_virNOG_elut.tidy	Chlamydomonas_WWC_9-2016	Chlamy_WWC_50a_20160903	ENOG411DS3D	7	141.83214011	chlre	0.018134715025906734	0.11290322580645161	0.11314381854517226	0.05118019573978123
chlre_Chlamydomonas_WWC_9-2016_virNOG_elut.tidy	Chlamydomonas_WWC_9-2016	Chlamy_WWC_50a_20160903	ENOG411DS3H	1	20.0483112472	chlre	0.0025906735751295338	0.08333333333333333	0.04531866173416231	0.024467472654001152
chlre_Chlamydomonas_WWC_9-2016_virNOG_elut.tidy	Chlamydomonas_WWC_9-2016	Chlamy_WWC_50a_20160903	ENOG411DS3J	10	1245.05600814	chlre	0.025906735751295335	0.2127659574468085	0.19214060834443816	0.20229302171756144
chlre_Chlamydomonas_WWC_9-2016_virNOG_elut.tidy	Chlamydomonas_WWC_9-2016	Chlamy_WWC_50a_20160903	ENOG411DS3Q	1	105.011270517	chlre	0.0025906735751295338	0.3333333333333333	0.2358808935191045	0.21157167530224527
chlre_Chlamydomonas_WWC_9-2016_virNOG_elut.tidy	Chlamydomonas_WWC_9-2016	Chlamy_WWC_50a_20160903	ENOG411DS40	2	43.3348485421	chlre	0.0051813471502590676	0.15384615384615385	0.10799438004837668	0.11080111598246313
chlre_Chlamydomonas_WWC_9-2016_virNOG_elut.tidy	Chlamydomonas_WWC_9-2016	Chlamy_WWC_50a_20160903	ENOG411DS46	1	11.7718151876	chlre	0.0025906735751295338	0.5	0.26976266368223395	0.3290155440414508
chlre_Chlamydomonas_WWC_9-2016_virNOG_elut.tidy	Chlamydomonas_WWC_9-2016	Chlamy_WWC_50a_20160903	ENOG411DS4I	2	100.617022073	chlre	0.0051813471502590676	0.05714285714285714	0.10910226481825416	0.02857142857142857
chlre_Chlamydomonas_WWC_9-2016_virNOG_elut.tidy	Chlamydomonas_WWC_9-2016	Chlamy_WWC_50a_20160903	ENOG411DS4M	1	27.3761553092	chlre	0.0025906735751295338	0.5	0.28206929453984414	0.23575129533678754
chlre_Chlamydomonas_WWC_9-2016_virNOG_elut.tidy	Chlamydomonas_WWC_9-2016	Chlamy_WWC_50a_20160903	ENOG411DS4S	1	24.27946534	chlre	0.0025906735751295338	1	0.6113923579589658	0.4896373056994819
chlre_Chlamydomonas_WWC_9-2016_virNOG_elut.tidy	Chlamydomonas_WWC_9-2016	Chlamy_WWC_50a_20160903	ENOG411DS52	1	57.6335741586	chlre	0.0025906735751295338	0.125	0.2212023202061568	0.0613126079447323
chlre_Chlamydomonas_WWC_9-2016_virNOG_elut.tidy	Chlamydomonas_WWC_9-2016	Chlamy_WWC_50a_20160903	ENOG411DS5J	5	154.965018987	chlre	0.012953367875647668	0.060240963855421686	0.05510194788215081	0.028403770522504524
chlre_Chlamydomonas_WWC_9-2016_virNOG_elut.tidy	Chlamydomonas_WWC_9-2016	Chlamy_WWC_50a_20160903	ENOG411DS5R	3	95.5340859291	chlre	0.007772020725388601	0.15789473684210525	0.1947159076200478	0.05194982274338696
chlre_Chlamydomonas_WWC_9-2016_virNOG_elut.tidy	Chlamydomonas_WWC_9-2016	Chlamy_WWC_50a_20160903	ENOG411DS5W	1	10.2676473058	chlre	0.0025906735751295338	1	0.37029784309808367	0.5181347150259067
chlre_Chlamydomonas_WWC_9-2016_virNOG_elut.tidy	Chlamydomonas_WWC_9-2016	Chlamy_WWC_50a_20160903	ENOG411DS5Y	2	8.47194296537	chlre	0.0051813471502590676	0.08	0.14324924093124317	0.026321243523316062
chlre_Chlamydomonas_WWC_9-2016_virNOG_elut.tidy	Chlamydomonas_WWC_9-2016	Chlamy_WWC_50a_20160903	ENOG411DS65	5	231.157720797	chlre	0.012953367875647668	0.5	0.4937244041599304	0.4001151410477835
chlre_Chlamydomonas_WWC_9-2016_virNOG_elut.tidy	Chlamydomonas_WWC_9-2016	Chlamy_WWC_50a_20160903	ENOG411DS6D	1	104.219330317	chlre	0.0025906735751295338	1	0.8565809014770958	1
chlre_Chlamydomonas_WWC_9-2016_virNOG_elut.tidy	Chlamydomonas_WWC_9-2016	Chlamy_WWC_50a_20160903	ENOG411DS6I	2	30.4012728197	chlre	0.0051813471502590676	0.0625	0.04787584958822928	0.04501295336787565
chlre_Chlamydomonas_WWC_9-2016_virNOG_elut.tidy	Chlamydomonas_WWC_9-2016	Chlamy_WWC_50a_20160903	ENOG411DS73	1	25.4122205725	chlre	0.0025906735751295338	0.010416666666666666	0.01458983865556136	0.007502158894645941
chlre_Chlamydomonas_WWC_9-2016_virNOG_elut.tidy	Chlamydomonas_WWC_9-2016	Chlamy_WWC_50a_20160903	ENOG411DS76	1	54.369360378	chlre	0.0025906735751295338	0.043478260869565216	0.016019251242324128	0.04336562288803785
chlre_Chlamydomonas_WWC_9-2016_virNOG_elut.tidy	Chlamydomonas_WWC_9-2016	Chlamy_WWC_50a_20160903	ENOG411DS7K	1	161.160153937	chlre	0.0025906735751295338	1	1	1
chlre_Chlamydomonas_WWC_9-2016_virNOG_elut.tidy	Chlamydomonas_WWC_9-2016	Chlamy_WWC_50a_20160903	ENOG411DS7N	27	587.931439322	chlre	0.06994818652849741	0.32142857142857145	0.3055690470205036	0.1515544041450777
chlre_Chlamydomonas_WWC_9-2016_virNOG_elut.tidy	Chlamydomonas_WWC_9-2016	Chlamy_WWC_50a_20160903	ENOG411DS7P	2	20.3021189722	chlre	0.0051813471502590676	1	0.9554201955307726	0.6580310880829016
chlre_Chlamydomonas_WWC_9-2016_virNOG_elut.tidy	Chlamydomonas_WWC_9-2016	Chlamy_WWC_50a_20160903	ENOG411DS7R	1	12.599820569	chlre	0.0025906735751295338	0.5	0.30260733468179607	0.2538860103626943
chlre_Chlamydomonas_WWC_9-2016_virNOG_elut.tidy	Chlamydomonas_WWC_9-2016	Chlamy_WWC_50a_20160903	ENOG411DS7V	1	39.2307467356	chlre	0.0025906735751295338	0.016129032258064516	0.017861066188919583	0.014457629951529334
chlre_Chlamydomonas_WWC_9-2016_virNOG_elut.tidy	Chlamydomonas_WWC_9-2016	Chlamy_WWC_50a_20160903	ENOG411DS87	5	48.4397329597	chlre	0.012953367875647668	0.45454545454545453	0.2301319449261644	0.3799654576856649
chlre_Chlamydomonas_WWC_9-2016_virNOG_elut.tidy	Chlamydomonas_WWC_9-2016	Chlamy_WWC_50a_20160903	ENOG411DS88	1	56.0276850954	chlre	0.0025906735751295338	0.5	0.5774379179355043	0.1645077720207254
chlre_Chlamydomonas_WWC_9-2016_virNOG_elut.tidy	Chlamydomonas_WWC_9-2016	Chlamy_WWC_50a_20160903	ENOG411DS8A	15	1926.06037632	chlre	0.038860103626943004	0.5555555555555556	0.5888535177782924	0.528209556706966
chlre_Chlamydomonas_WWC_9-2016_virNOG_elut.tidy	Chlamydomonas_WWC_9-2016	Chlamy_WWC_50a_20160903	ENOG411DS8C	1	35.8237062735	chlre	0.0025906735751295338	1	1	1
chlre_Chlamydomonas_WWC_9-2016_virNOG_elut.tidy	Chlamydomonas_WWC_9-2016	Chlamy_WWC_50a_20160903	ENOG411DS8E	3	265.939794432	chlre	0.007772020725388601	0.42857142857142855	0.24876152811699873	0.2509252405625463
chlre_Chlamydomonas_WWC_9-2016_virNOG_elut.tidy	Chlamydomonas_WWC_9-2016	Chlamy_WWC_50a_20160903	ENOG411DS8P	5	413.470302345	chlre	0.012953367875647668	0.35714285714285715	0.30818888125890975	0.15328151986183072
chlre_Chlamydomonas_WWC_9-2016_virNOG_elut.tidy	Chlamydomonas_WWC_9-2016	Chlamy_WWC_50a_20160903	ENOG411DS8U	4	288.655141489	chlre	0.010362694300518135	0.21052631578947367	0.18106162624565267	0.10526315789473684
chlre_Chlamydomonas_WWC_9-2016_virNOG_elut.tidy	Chlamydomonas_WWC_9-2016	Chlamy_WWC_50a_20160903	ENOG411DS8V	30	1616.47209487	chlre	0.07772020725388601	0.5084745762711864	0.4583104819221145	0.30397236614853196
chlre_Chlamydomonas_WWC_9-2016_virNOG_elut.tidy	Chlamydomonas_WWC_9-2016	Chlamy_WWC_50a_20160903	ENOG411DS96	6	198.542369009	chlre	0.015544041450777202	1	0.9981059914586494	0.7072538860103627
chlre_Chlamydomonas_WWC_9-2016_virNOG_elut.tidy	Chlamydomonas_WWC_9-2016	Chlamy_WWC_50a_20160903	ENOG411DS98	57	1811.45347224	chlre	0.14766839378238342	0.24358974358974358	0.1916880128591402	0.2038465870691597
chlre_Chlamydomonas_WWC_9-2016_virNOG_elut.tidy	Chlamydomonas_WWC_9-2016	Chlamy_WWC_50a_20160903	ENOG411DS99	1	21.1267323958	chlre	0.0025906735751295338	0.05555555555555555	0.0286399598160339	0.03143350604490501
chlre_Chlamydomonas_WWC_9-2016_virNOG_elut.tidy	Chlamydomonas_WWC_9-2016	Chlamy_WWC_50a_20160903	ENOG411DS9B	32	1730.27191134	chlre	0.08290155440414508	1	1	0.8808290155440415
chlre_Chlamydomonas_WWC_9-2016_virNOG_elut.tidy	Chlamydomonas_WWC_9-2016	Chlamy_WWC_50a_20160903	ENOG411DS9E	15	290.424027407	chlre	0.038860103626943004	0.14423076923076922	0.12970979199913593	0.13713132722200078
chlre_Chlamydomonas_WWC_9-2016_virNOG_elut.tidy	Chlamydomonas_WWC_9-2016	Chlamy_WWC_50a_20160903	ENOG411DS9X	1	51.8245862528	chlre	0.0025906735751295338	0.07142857142857142	0.07129038702254696	0.05088823094004441
chlre_Chlamydomonas_WWC_9-2016_virNOG_elut.tidy	Chlamydomonas_WWC_9-2016	Chlamy_WWC_50a_20160903	ENOG411DSA5	1	34.8308377863	chlre	0.0025906735751295338	0.024390243902439025	0.010775691158550548	0.019272083912548973
chlre_Chlamydomonas_WWC_9-2016_virNOG_elut.tidy	Chlamydomonas_WWC_9-2016	Chlamy_WWC_50a_20160903	ENOG411DSAC	5	219.117403619	chlre	0.012953367875647668	0.7142857142857143	0.5742427476369462	0.3256846780162842
chlre_Chlamydomonas_WWC_9-2016_virNOG_elut.tidy	Chlamydomonas_WWC_9-2016	Chlamy_WWC_50a_20160903	ENOG411DSAE	1	69.0098266051	chlre	0.0025906735751295338	1	0.9013468924149236	0.5414507772020726
chlre_Chlamydomonas_WWC_9-2016_virNOG_elut.tidy	Chlamydomonas_WWC_9-2016	Chlamy_WWC_50a_20160903	ENOG411DSAG	14	1135.04430122	chlre	0.03626943005181347	0.4375	0.3112304380392127	0.358160621761658
chlre_Chlamydomonas_WWC_9-2016_virNOG_elut.tidy	Chlamydomonas_WWC_9-2016	Chlamy_WWC_50a_20160903	ENOG411DSAX	10	351.740239821	chlre	0.025906735751295335	0.14705882352941177	0.13029964315451878	0.09974093264248705
chlre_Chlamydomonas_WWC_9-2016_virNOG_elut.tidy	Chlamydomonas_WWC_9-2016	Chlamy_WWC_50a_20160903	ENOG411DSAZ	2	60.9177191263	chlre	0.0051813471502590676	0.6666666666666666	1	0.4801381692573402
chlre_Chlamydomonas_WWC_9-2016_virNOG_elut.tidy	Chlamydomonas_WWC_9-2016	Chlamy_WWC_50a_20160903	ENOG411DSBB	26	1175.00682031	chlre	0.06735751295336788	0.7428571428571429	0.8283031438626578	0.5234641006661733
chlre_Chlamydomonas_WWC_9-2016_virNOG_elut.tidy	Chlamydomonas_WWC_9-2016	Chlamy_WWC_50a_20160903	ENOG411DSBH	1	53.0263523025	chlre	0.0025906735751295338	0.008928571428571428	0.003953672100454623	0.008003330866025166
chlre_Chlamydomonas_WWC_9-2016_virNOG_elut.tidy	Chlamydomonas_WWC_9-2016	Chlamy_WWC_50a_20160903	ENOG411DSBM	10	175.611034871	chlre	0.025906735751295335	0.37037037037037035	0.29609660212190037	0.35213970447131065
chlre_Chlamydomonas_WWC_9-2016_virNOG_elut.tidy	Chlamydomonas_WWC_9-2016	Chlamy_WWC_50a_20160903	ENOG411DSBW	1	3.95580794628	chlre	0.0025906735751295338	0.25	0.11348096379261846	0.25323834196891193
chlre_Chlamydomonas_WWC_9-2016_virNOG_elut.tidy	Chlamydomonas_WWC_9-2016	Chlamy_WWC_50a_20160903	ENOG411DSC2	1	76.7067229134	chlre	0.0025906735751295338	0.023255813953488372	0.03495711969113659	0.014339076997228582
chlre_Chlamydomonas_WWC_9-2016_virNOG_elut.tidy	Chlamydomonas_WWC_9-2016	Chlamy_WWC_50a_20160903	ENOG411DSC4	25	951.710266902	chlre	0.06476683937823834	0.3968253968253968	0.3748892780098866	0.3772925405049757
chlre_Chlamydomonas_WWC_9-2016_virNOG_elut.tidy	Chlamydomonas_WWC_9-2016	Chlamy_WWC_50a_20160903	ENOG411DSCS	14	239.573863142	chlre	0.03626943005181347	0.3333333333333333	0.29827846352291404	0.27288428324697755
chlre_Chlamydomonas_WWC_9-2016_virNOG_elut.tidy	Chlamydomonas_WWC_9-2016	Chlamy_WWC_50a_20160903	ENOG411DSD9	2	119.001329442	chlre	0.0051813471502590676	1	0.6283561932532542	0.6580310880829016
chlre_Chlamydomonas_WWC_9-2016_virNOG_elut.tidy	Chlamydomonas_WWC_9-2016	Chlamy_WWC_50a_20160903	ENOG411DSDH	15	192.049183441	chlre	0.038860103626943004	0.45454545454545453	0.3577676364764345	0.1645077720207254
chlre_Chlamydomonas_WWC_9-2016_virNOG_elut.tidy	Chlamydomonas_WWC_9-2016	Chlamy_WWC_50a_20160903	ENOG411DSDT	3	120.37877352	chlre	0.007772020725388601	0.05263157894736842	0.023739284960675778	0.03954185983092446
chlre_Chlamydomonas_WWC_9-2016_virNOG_elut.tidy	Chlamydomonas_WWC_9-2016	Chlamy_WWC_50a_20160903	ENOG411DSE0	10	256.28378751	chlre	0.025906735751295335	0.25	0.1486478104535597	0.15058290155440412
chlre_Chlamydomonas_WWC_9-2016_virNOG_elut.tidy	Chlamydomonas_WWC_9-2016	Chlamy_WWC_50a_20160903	ENOG411DSE5	7	558.823563668	chlre	0.018134715025906734	0.7777777777777778	0.6956744256011967	0.42163212435233155
chlre_Chlamydomonas_WWC_9-2016_virNOG_elut.tidy	Chlamydomonas_WWC_9-2016	Chlamy_WWC_50a_20160903	ENOG411DSEE	1	94.4946778882	chlre	0.0025906735751295338	0.3333333333333333	0.37132037236288645	0.10967184801381694
chlre_Chlamydomonas_WWC_9-2016_virNOG_elut.tidy	Chlamydomonas_WWC_9-2016	Chlamy_WWC_50a_20160903	ENOG411DSEH	2	195.604857751	chlre	0.0051813471502590676	0.07407407407407407	0.10745496934873705	0.034926117827672236
chlre_Chlamydomonas_WWC_9-2016_virNOG_elut.tidy	Chlamydomonas_WWC_9-2016	Chlamy_WWC_50a_20160903	ENOG411DSEI	1	64.0599726931	chlre	0.0025906735751295338	0.02702702702702703	0.030676205112976224	0.012743313261447977
chlre_Chlamydomonas_WWC_9-2016_virNOG_elut.tidy	Chlamydomonas_WWC_9-2016	Chlamy_WWC_50a_20160903	ENOG411DSEP	5	171.186362845	chlre	0.012953367875647668	0.38461538461538464	0.43449800474254324	0.27525906735751293
chlre_Chlamydomonas_WWC_9-2016_virNOG_elut.tidy	Chlamydomonas_WWC_9-2016	Chlamy_WWC_50a_20160903	ENOG411DSER	6	41.6268419571	chlre	0.015544041450777202	0.2857142857142857	0.26948018968755233	0.09870466321243523
chlre_Chlamydomonas_WWC_9-2016_virNOG_elut.tidy	Chlamydomonas_WWC_9-2016	Chlamy_WWC_50a_20160903	ENOG411DSET	2	73.462643613	chlre	0.0051813471502590676	0.14285714285714285	0.13917535749839743	0.07253886010362695
chlre_Chlamydomonas_WWC_9-2016_virNOG_elut.tidy	Chlamydomonas_WWC_9-2016	Chlamy_WWC_50a_20160903	ENOG411DSEU	13	395.930430236	chlre	0.03367875647668394	0.12745098039215685	0.11684018505846173	0.06372549019607844
chlre_Chlamydomonas_WWC_9-2016_virNOG_elut.tidy	Chlamydomonas_WWC_9-2016	Chlamy_WWC_50a_20160903	ENOG411DSFA	13	243.261469075	chlre	0.03367875647668394	0.37142857142857144	0.3066644366827274	0.25785297927461137
chlre_Chlamydomonas_WWC_9-2016_virNOG_elut.tidy	Chlamydomonas_WWC_9-2016	Chlamy_WWC_50a_20160903	ENOG411DSFE	1	32.4108859621	chlre	0.0025906735751295338	0.014705882352941176	0.02452007892598194	0.00968093809653668
chlre_Chlamydomonas_WWC_9-2016_virNOG_elut.tidy	Chlamydomonas_WWC_9-2016	Chlamy_WWC_50a_20160903	ENOG411DSFN	1	21.0620044708	chlre	0.0025906735751295338	0.09090909090909091	0.02169007667401311	0.05641911341393207
chlre_Chlamydomonas_WWC_9-2016_virNOG_elut.tidy	Chlamydomonas_WWC_9-2016	Chlamy_WWC_50a_20160903	ENOG411DSFU	1	32.5381903442	chlre	0.0025906735751295338	0.0625	0.048574968674508626	0.024467472654001152
chlre_Chlamydomonas_WWC_9-2016_virNOG_elut.tidy	Chlamydomonas_WWC_9-2016	Chlamy_WWC_50a_20160903	ENOG411DSG8	1	150.353885337	chlre	0.0025906735751295338	0.023809523809523808	0.029089046380587194	0.011226252158894647
chlre_Chlamydomonas_WWC_9-2016_virNOG_elut.tidy	Chlamydomonas_WWC_9-2016	Chlamy_WWC_50a_20160903	ENOG411DSG9	40	1044.7471658	chlre	0.10362694300518134	0.39215686274509803	0.3508354645132746	0.18028248988572645
chlre_Chlamydomonas_WWC_9-2016_virNOG_elut.tidy	Chlamydomonas_WWC_9-2016	Chlamy_WWC_50a_20160903	ENOG411DSGD	1	28.8032973372	chlre	0.0025906735751295338	1	0.28852258173215917	1
chlre_Chlamydomonas_WWC_9-2016_virNOG_elut.tidy	Chlamydomonas_WWC_9-2016	Chlamy_WWC_50a_20160903	ENOG411DSGE	1	14.7365903388	chlre	0.0025906735751295338	0.14285714285714285	0.038719766549449794	0.09637305699481866
chlre_Chlamydomonas_WWC_9-2016_virNOG_elut.tidy	Chlamydomonas_WWC_9-2016	Chlamy_WWC_50a_20160903	ENOG411DSGT	3	75.7821023801	chlre	0.007772020725388601	0.12	0.15468505137170394	0.06606217616580311
chlre_Chlamydomonas_WWC_9-2016_virNOG_elut.tidy	Chlamydomonas_WWC_9-2016	Chlamy_WWC_50a_20160903	ENOG411DSGU	3	237.79318752	chlre	0.007772020725388601	0.375	0.304988050088805	0.21955958549222798
chlre_Chlamydomonas_WWC_9-2016_virNOG_elut.tidy	Chlamydomonas_WWC_9-2016	Chlamy_WWC_50a_20160903	ENOG411DSH2	2	207.683181048	chlre	0.0051813471502590676	0.06896551724137931	0.08578165571340111	0.034482758620689655
chlre_Chlamydomonas_WWC_9-2016_virNOG_elut.tidy	Chlamydomonas_WWC_9-2016	Chlamy_WWC_50a_20160903	ENOG411DSHB	1	32.930973907	chlre	0.0025906735751295338	0.1111111111111111	0.15187972056483195	0.06850892343120323
chlre_Chlamydomonas_WWC_9-2016_virNOG_elut.tidy	Chlamydomonas_WWC_9-2016	Chlamy_WWC_50a_20160903	ENOG411DSHC	1	19.7289662131	chlre	0.0025906735751295338	0.01639344262295082	0.010160646555495114	0.011683429848623387
chlre_Chlamydomonas_WWC_9-2016_virNOG_elut.tidy	Chlamydomonas_WWC_9-2016	Chlamy_WWC_50a_20160903	ENOG411DSHT	2	193.475799716	chlre	0.0051813471502590676	0.4	0.5068930911324685	0.3264248704663213
chlre_Chlamydomonas_WWC_9-2016_virNOG_elut.tidy	Chlamydomonas_WWC_9-2016	Chlamy_WWC_50a_20160903	ENOG411DSHW	6	426.250293509	chlre	0.015544041450777202	0.46153846153846156	0.3775886851233611	0.23575129533678754
chlre_Chlamydomonas_WWC_9-2016_virNOG_elut.tidy	Chlamydomonas_WWC_9-2016	Chlamy_WWC_50a_20160903	ENOG411DSI3	55	1103.90009225	chlre	0.14248704663212436	0.3395061728395062	0.2603206595654371	0.26051736137963033
chlre_Chlamydomonas_WWC_9-2016_virNOG_elut.tidy	Chlamydomonas_WWC_9-2016	Chlamy_WWC_50a_20160903	ENOG411DSI5	8	197.237711631	chlre	0.02072538860103627	0.6153846153846154	0.48029375829872306	0.4683937823834197
chlre_Chlamydomonas_WWC_9-2016_virNOG_elut.tidy	Chlamydomonas_WWC_9-2016	Chlamy_WWC_50a_20160903	ENOG411DSI9	1	14.1056826367	chlre	0.0025906735751295338	0.5	0.4691403194200424	0.2707253886010363
chlre_Chlamydomonas_WWC_9-2016_virNOG_elut.tidy	Chlamydomonas_WWC_9-2016	Chlamy_WWC_50a_20160903	ENOG411DSIA	1	9.16532908879	chlre	0.0025906735751295338	0.5	0.2840395954893243	0.4339378238341969
chlre_Chlamydomonas_WWC_9-2016_virNOG_elut.tidy	Chlamydomonas_WWC_9-2016	Chlamy_WWC_50a_20160903	ENOG411DSIB	1	79.0633514507	chlre	0.0025906735751295338	0.3333333333333333	0.33639864985543705	0.16666666666666669
chlre_Chlamydomonas_WWC_9-2016_virNOG_elut.tidy	Chlamydomonas_WWC_9-2016	Chlamy_WWC_50a_20160903	ENOG411DSIK	1	15.1319255421	chlre	0.0025906735751295338	1	0.2541567084078029	0.5181347150259067
chlre_Chlamydomonas_WWC_9-2016_virNOG_elut.tidy	Chlamydomonas_WWC_9-2016	Chlamy_WWC_50a_20160903	ENOG411DSIM	1	20.8162366694	chlre	0.0025906735751295338	1	0.29070727764436616	0.7953367875647668
chlre_Chlamydomonas_WWC_9-2016_virNOG_elut.tidy	Chlamydomonas_WWC_9-2016	Chlamy_WWC_50a_20160903	ENOG411DSIR	1	63.21368107	chlre	0.0025906735751295338	1	1	1
chlre_Chlamydomonas_WWC_9-2016_virNOG_elut.tidy	Chlamydomonas_WWC_9-2016	Chlamy_WWC_50a_20160903	ENOG411DSIX	1	6.02208610775	chlre	0.0025906735751295338	0.3333333333333333	0.13008668346458382	0.16666666666666669
chlre_Chlamydomonas_WWC_9-2016_virNOG_elut.tidy	Chlamydomonas_WWC_9-2016	Chlamy_WWC_50a_20160903	ENOG411DSJ3	4	188.291885055	chlre	0.010362694300518135	0.044444444444444446	0.023344497944632087	0.03177892918825562
chlre_Chlamydomonas_WWC_9-2016_virNOG_elut.tidy	Chlamydomonas_WWC_9-2016	Chlamy_WWC_50a_20160903	ENOG411DSJ4	10	1078.98598163	chlre	0.025906735751295335	0.7142857142857143	0.773848493244033	0.47002220577350107
chlre_Chlamydomonas_WWC_9-2016_virNOG_elut.tidy	Chlamydomonas_WWC_9-2016	Chlamy_WWC_50a_20160903	ENOG411DSJ6	35	123.623762467	chlre	0.09067357512953368	1	0.9519706473852604	0.7197215025906736
chlre_Chlamydomonas_WWC_9-2016_virNOG_elut.tidy	Chlamydomonas_WWC_9-2016	Chlamy_WWC_50a_20160903	ENOG411DSJH	1	47.803924499	chlre	0.0025906735751295338	1	1	0.48186528497409326
chlre_Chlamydomonas_WWC_9-2016_virNOG_elut.tidy	Chlamydomonas_WWC_9-2016	Chlamy_WWC_50a_20160903	ENOG411DSJX	1	37.4351555177	chlre	0.0025906735751295338	1	0.9418509136178014	0.6347150259067357
chlre_Chlamydomonas_WWC_9-2016_virNOG_elut.tidy	Chlamydomonas_WWC_9-2016	Chlamy_WWC_50a_20160903	ENOG411DSK1	49	3829.89458787	chlre	0.12694300518134716	1	1	0.9147363608655898
chlre_Chlamydomonas_WWC_9-2016_virNOG_elut.tidy	Chlamydomonas_WWC_9-2016	Chlamy_WWC_50a_20160903	ENOG411DSK2	59	2007.67310413	chlre	0.15284974093264247	1	1	1
chlre_Chlamydomonas_WWC_9-2016_virNOG_elut.tidy	Chlamydomonas_WWC_9-2016	Chlamy_WWC_50a_20160903	ENOG411DSKB	1	21.6787542356	chlre	0.0025906735751295338	1	0.8134752465357957	0.4974093264248705
chlre_Chlamydomonas_WWC_9-2016_virNOG_elut.tidy	Chlamydomonas_WWC_9-2016	Chlamy_WWC_50a_20160903	ENOG411DSKI	1	45.8924994568	chlre	0.0025906735751295338	0.5	0.22079296918128	0.4326424870466321
chlre_Chlamydomonas_WWC_9-2016_virNOG_elut.tidy	Chlamydomonas_WWC_9-2016	Chlamy_WWC_50a_20160903	ENOG411DSKP	1	131.543968932	chlre	0.0025906735751295338	0.16666666666666666	0.05897682785589503	0.08419689119170984
chlre_Chlamydomonas_WWC_9-2016_virNOG_elut.tidy	Chlamydomonas_WWC_9-2016	Chlamy_WWC_50a_20160903	ENOG411DSKQ	11	87.0145804143	chlre	0.02849740932642487	0.5238095238095238	0.5403995356178845	0.3772514187021959
chlre_Chlamydomonas_WWC_9-2016_virNOG_elut.tidy	Chlamydomonas_WWC_9-2016	Chlamy_WWC_50a_20160903	ENOG411DSKT	6	224.840798096	chlre	0.015544041450777202	0.42857142857142855	0.35426669929784743	0.2571832312764955
chlre_Chlamydomonas_WWC_9-2016_virNOG_elut.tidy	Chlamydomonas_WWC_9-2016	Chlamy_WWC_50a_20160903	ENOG411DSM2	2	25.8991064288	chlre	0.0051813471502590676	0.06666666666666667	0.07810164117796972	0.030397236614853197
chlre_Chlamydomonas_WWC_9-2016_virNOG_elut.tidy	Chlamydomonas_WWC_9-2016	Chlamy_WWC_50a_20160903	ENOG411DSM8	4	237.310721002	chlre	0.010362694300518135	0.5	0.469257915427094	0.3678756476683938
chlre_Chlamydomonas_WWC_9-2016_virNOG_elut.tidy	Chlamydomonas_WWC_9-2016	Chlamy_WWC_50a_20160903	ENOG411DSMZ	30	459.831960961	chlre	0.07772020725388601	0.6382978723404256	0.5775848326084232	0.34769566403054264
chlre_Chlamydomonas_WWC_9-2016_virNOG_elut.tidy	Chlamydomonas_WWC_9-2016	Chlamy_WWC_50a_20160903	ENOG411DSN5	9	273.840227498	chlre	0.023316062176165803	0.23076923076923078	0.21053138069137234	0.18891988840175367
chlre_Chlamydomonas_WWC_9-2016_virNOG_elut.tidy	Chlamydomonas_WWC_9-2016	Chlamy_WWC_50a_20160903	ENOG411DSNX	11	182.383384365	chlre	0.02849740932642487	0.2391304347826087	0.23264026156779585	0.129477359765713
chlre_Chlamydomonas_WWC_9-2016_virNOG_elut.tidy	Chlamydomonas_WWC_9-2016	Chlamy_WWC_50a_20160903	ENOG411DSP5	17	248.057016034	chlre	0.04404145077720207	1	0.8192431670356709	0.9637305699481864
chlre_Chlamydomonas_WWC_9-2016_virNOG_elut.tidy	Chlamydomonas_WWC_9-2016	Chlamy_WWC_50a_20160903	ENOG411DSP9	25	171.670598759	chlre	0.06476683937823834	0.2336448598130841	0.2103366976604631	0.11235063973776038
chlre_Chlamydomonas_WWC_9-2016_virNOG_elut.tidy	Chlamydomonas_WWC_9-2016	Chlamy_WWC_50a_20160903	ENOG411DSPD	1	78.1133399183	chlre	0.0025906735751295338	0.013333333333333334	0.028946501972697068	0.006286701208981002
chlre_Chlamydomonas_WWC_9-2016_virNOG_elut.tidy	Chlamydomonas_WWC_9-2016	Chlamy_WWC_50a_20160903	ENOG411DSPV	1	51.9319192926	chlre	0.0025906735751295338	0.2	0.211031337069354	0.11010362694300518
chlre_Chlamydomonas_WWC_9-2016_virNOG_elut.tidy	Chlamydomonas_WWC_9-2016	Chlamy_WWC_50a_20160903	ENOG411DSPZ	10	512.782307981	chlre	0.025906735751295335	0.14705882352941177	0.10160921755348125	0.10686528497409326
chlre_Chlamydomonas_WWC_9-2016_virNOG_elut.tidy	Chlamydomonas_WWC_9-2016	Chlamy_WWC_50a_20160903	ENOG411DSQ1	1	12.0579293409	chlre	0.0025906735751295338	0.08333333333333333	0.04517137691857934	0.0496545768566494
chlre_Chlamydomonas_WWC_9-2016_virNOG_elut.tidy	Chlamydomonas_WWC_9-2016	Chlamy_WWC_50a_20160903	ENOG411DSQS	2	52.7223373221	chlre	0.0051813471502590676	0.15384615384615385	0.09688242992666835	0.04598445595854923
chlre_Chlamydomonas_WWC_9-2016_virNOG_elut.tidy	Chlamydomonas_WWC_9-2016	Chlamy_WWC_50a_20160903	ENOG411DSQU	1	47.3133524581	chlre	0.0025906735751295338	1	0.7912531588628975	0.3290155440414508
chlre_Chlamydomonas_WWC_9-2016_virNOG_elut.tidy	Chlamydomonas_WWC_9-2016	Chlamy_WWC_50a_20160903	ENOG411DSRK	1	11.2390071569	chlre	0.0025906735751295338	0.5	0.1695169756792637	0.4974093264248705
chlre_Chlamydomonas_WWC_9-2016_virNOG_elut.tidy	Chlamydomonas_WWC_9-2016	Chlamy_WWC_50a_20160903	ENOG411DSRW	1	31.3777132174	chlre	0.0025906735751295338	0.02564102564102564	0.020642557501464102	0.015544041450777204
chlre_Chlamydomonas_WWC_9-2016_virNOG_elut.tidy	Chlamydomonas_WWC_9-2016	Chlamy_WWC_50a_20160903	ENOG411DSS0	1	30.8470607145	chlre	0.0025906735751295338	0.02	0.012951600932613116	0.015025906735751295
chlre_Chlamydomonas_WWC_9-2016_virNOG_elut.tidy	Chlamydomonas_WWC_9-2016	Chlamy_WWC_50a_20160903	ENOG411DSS1	2	46.2344703917	chlre	0.0051813471502590676	0.4	0.326784434636631	0.30829015544041455
chlre_Chlamydomonas_WWC_9-2016_virNOG_elut.tidy	Chlamydomonas_WWC_9-2016	Chlamy_WWC_50a_20160903	ENOG411DSS7	1	24.9560040008	chlre	0.0025906735751295338	0.5	0.5025772518527918	0.22020725388601037
chlre_Chlamydomonas_WWC_9-2016_virNOG_elut.tidy	Chlamydomonas_WWC_9-2016	Chlamy_WWC_50a_20160903	ENOG411DSSI	1	20.7043795447	chlre	0.0025906735751295338	0.25	0.21795229427988416	0.1800518134715026
chlre_Chlamydomonas_WWC_9-2016_virNOG_elut.tidy	Chlamydomonas_WWC_9-2016	Chlamy_WWC_50a_20160903	ENOG411DSSP	1	19.1464514779	chlre	0.0025906735751295338	0.5	0.07077219342660514	0.33678756476683935
chlre_Chlamydomonas_WWC_9-2016_virNOG_elut.tidy	Chlamydomonas_WWC_9-2016	Chlamy_WWC_50a_20160903	ENOG411DSSQ	1	9.33118379478	chlre	0.0025906735751295338	0.5	0.13210809439661478	0.3601036269430052
chlre_Chlamydomonas_WWC_9-2016_virNOG_elut.tidy	Chlamydomonas_WWC_9-2016	Chlamy_WWC_50a_20160903	ENOG411DSSU	3	7.26420638452	chlre	0.007772020725388601	1	0.47513920390021713	0.3290155440414508
chlre_Chlamydomonas_WWC_9-2016_virNOG_elut.tidy	Chlamydomonas_WWC_9-2016	Chlamy_WWC_50a_20160903	ENOG411DSSX	1	24.8933912961	chlre	0.0025906735751295338	1	0.3705857052800602	0.6580310880829016
chlre_Chlamydomonas_WWC_9-2016_virNOG_elut.tidy	Chlamydomonas_WWC_9-2016	Chlamy_WWC_50a_20160903	ENOG411DSSY	2	226.920906405	chlre	0.0051813471502590676	0.06451612903225806	0.059492044983680485	0.05097777034932308
chlre_Chlamydomonas_WWC_9-2016_virNOG_elut.tidy	Chlamydomonas_WWC_9-2016	Chlamy_WWC_50a_20160903	ENOG411DST0	2	73.6371460546	chlre	0.0051813471502590676	0.04081632653061224	0.04073444801473839	0.02040816326530612
chlre_Chlamydomonas_WWC_9-2016_virNOG_elut.tidy	Chlamydomonas_WWC_9-2016	Chlamy_WWC_50a_20160903	ENOG411DST9	2	44.0504930825	chlre	0.0051813471502590676	0.25	0.14659733835258792	0.24935233160621761
chlre_Chlamydomonas_WWC_9-2016_virNOG_elut.tidy	Chlamydomonas_WWC_9-2016	Chlamy_WWC_50a_20160903	ENOG411DSTD	3	172.38550856	chlre	0.007772020725388601	0.125	0.13498077763530064	0.05194982274338696
chlre_Chlamydomonas_WWC_9-2016_virNOG_elut.tidy	Chlamydomonas_WWC_9-2016	Chlamy_WWC_50a_20160903	ENOG411DSTJ	5	55.6969300566	chlre	0.012953367875647668	0.13157894736842105	0.09417063540672245	0.07703845104990455
chlre_Chlamydomonas_WWC_9-2016_virNOG_elut.tidy	Chlamydomonas_WWC_9-2016	Chlamy_WWC_50a_20160903	ENOG411DSTP	1	51.9529443612	chlre	0.0025906735751295338	0.16666666666666666	0.2491570154426993	0.09758203799654577
chlre_Chlamydomonas_WWC_9-2016_virNOG_elut.tidy	Chlamydomonas_WWC_9-2016	Chlamy_WWC_50a_20160903	ENOG411DSUN	1	49.5677302729	chlre	0.0025906735751295338	0.05555555555555555	0.03869919346678898	0.039579735175590096
chlre_Chlamydomonas_WWC_9-2016_virNOG_elut.tidy	Chlamydomonas_WWC_9-2016	Chlamy_WWC_50a_20160903	ENOG411DSUR	12	554.210675259	chlre	0.031088082901554404	0.6666666666666666	0.46582490941516047	0.2759067357512953
chlre_Chlamydomonas_WWC_9-2016_virNOG_elut.tidy	Chlamydomonas_WWC_9-2016	Chlamy_WWC_50a_20160903	ENOG411DSUX	22	690.482309591	chlre	0.05699481865284974	0.5789473684210527	0.5476324005477163	0.27111048872706905
chlre_Chlamydomonas_WWC_9-2016_virNOG_elut.tidy	Chlamydomonas_WWC_9-2016	Chlamy_WWC_50a_20160903	ENOG411DSUZ	39	1795.18276031	chlre	0.10103626943005181	0.3391304347826087	0.29597287854156423	0.13366256476683938
chlre_Chlamydomonas_WWC_9-2016_virNOG_elut.tidy	Chlamydomonas_WWC_9-2016	Chlamy_WWC_50a_20160903	ENOG411DSV2	1	13.3392694981	chlre	0.0025906735751295338	0.06666666666666667	0.05009262001873407	0.016721620348563355
chlre_Chlamydomonas_WWC_9-2016_virNOG_elut.tidy	Chlamydomonas_WWC_9-2016	Chlamy_WWC_50a_20160903	ENOG411DSV3	1	49.4730902151	chlre	0.0025906735751295338	0.5	0.695586034969573	0.3523316062176166
chlre_Chlamydomonas_WWC_9-2016_virNOG_elut.tidy	Chlamydomonas_WWC_9-2016	Chlamy_WWC_50a_20160903	ENOG411DSVI	74	1590.29670063	chlre	0.19170984455958548	0.6166666666666667	0.5763858883722918	0.21357149350059085
chlre_Chlamydomonas_WWC_9-2016_virNOG_elut.tidy	Chlamydomonas_WWC_9-2016	Chlamy_WWC_50a_20160903	ENOG411DSVS	19	634.832719992	chlre	0.04922279792746114	0.9047619047619048	1	0.8602269923513447
chlre_Chlamydomonas_WWC_9-2016_virNOG_elut.tidy	Chlamydomonas_WWC_9-2016	Chlamy_WWC_50a_20160903	ENOG411DSW0	2	22.2041106456	chlre	0.0051813471502590676	0.02040816326530612	0.016999030297682915	0.014698107222163479
chlre_Chlamydomonas_WWC_9-2016_virNOG_elut.tidy	Chlamydomonas_WWC_9-2016	Chlamy_WWC_50a_20160903	ENOG411DSW1	20	1231.9454075	chlre	0.05181347150259067	0.36363636363636365	0.2645616330758833	0.3457371643900141
chlre_Chlamydomonas_WWC_9-2016_virNOG_elut.tidy	Chlamydomonas_WWC_9-2016	Chlamy_WWC_50a_20160903	ENOG411DSW9	30	1254.67041408	chlre	0.07772020725388601	0.4838709677419355	0.4068069123342401	0.2741796200345423
chlre_Chlamydomonas_WWC_9-2016_virNOG_elut.tidy	Chlamydomonas_WWC_9-2016	Chlamy_WWC_50a_20160903	ENOG411DSWA	1	49.5491852594	chlre	0.0025906735751295338	0.5	0.45303735318713595	0.31735751295336784
chlre_Chlamydomonas_WWC_9-2016_virNOG_elut.tidy	Chlamydomonas_WWC_9-2016	Chlamy_WWC_50a_20160903	ENOG411DSWG	24	942.671640849	chlre	0.06217616580310881	0.6857142857142857	0.6410056551480762	0.2632124352331606
chlre_Chlamydomonas_WWC_9-2016_virNOG_elut.tidy	Chlamydomonas_WWC_9-2016	Chlamy_WWC_50a_20160903	ENOG411DSWK	15	606.926920107	chlre	0.038860103626943004	0.45454545454545453	0.3970703683039223	0.3721149317004239
chlre_Chlamydomonas_WWC_9-2016_virNOG_elut.tidy	Chlamydomonas_WWC_9-2016	Chlamy_WWC_50a_20160903	ENOG411DSWP	1	44.5159793843	chlre	0.0025906735751295338	1	0.5561071043347489	0.5414507772020726
chlre_Chlamydomonas_WWC_9-2016_virNOG_elut.tidy	Chlamydomonas_WWC_9-2016	Chlamy_WWC_50a_20160903	ENOG411DSWS	3	133.014275989	chlre	0.007772020725388601	0.08108108108108109	0.07639331889163907	0.04054054054054054
chlre_Chlamydomonas_WWC_9-2016_virNOG_elut.tidy	Chlamydomonas_WWC_9-2016	Chlamy_WWC_50a_20160903	ENOG411DSWT	6	1359.36199759	chlre	0.015544041450777202	0.2727272727272727	0.27589420685411614	0.2593028732925106
chlre_Chlamydomonas_WWC_9-2016_virNOG_elut.tidy	Chlamydomonas_WWC_9-2016	Chlamy_WWC_50a_20160903	ENOG411DSWX	15	992.576838825	chlre	0.038860103626943004	0.5172413793103449	0.3763638620815355	0.3065630397236615
chlre_Chlamydomonas_WWC_9-2016_virNOG_elut.tidy	Chlamydomonas_WWC_9-2016	Chlamy_WWC_50a_20160903	ENOG411DSXD	1	12.182611764	chlre	0.0025906735751295338	0.25	0.33706001065504965	0.1800518134715026
chlre_Chlamydomonas_WWC_9-2016_virNOG_elut.tidy	Chlamydomonas_WWC_9-2016	Chlamy_WWC_50a_20160903	ENOG411DSXI	1	36.6046703163	chlre	0.0025906735751295338	0.2	0.13332379710111208	0.06580310880829016
chlre_Chlamydomonas_WWC_9-2016_virNOG_elut.tidy	Chlamydomonas_WWC_9-2016	Chlamy_WWC_50a_20160903	ENOG411DSY4	2	104.322421075	chlre	0.0051813471502590676	0.5	0.4008323549474051	0.29922279792746115
chlre_Chlamydomonas_WWC_9-2016_virNOG_elut.tidy	Chlamydomonas_WWC_9-2016	Chlamy_WWC_50a_20160903	ENOG411DSY9	1	31.2994353662	chlre	0.0025906735751295338	0.5	0.38113941380382665	0.2383419689119171
chlre_Chlamydomonas_WWC_9-2016_virNOG_elut.tidy	Chlamydomonas_WWC_9-2016	Chlamy_WWC_50a_20160903	ENOG411DSYD	5	290.325277313	chlre	0.012953367875647668	0.09259259259259259	0.07284452072110104	0.04797543657647284
chlre_Chlamydomonas_WWC_9-2016_virNOG_elut.tidy	Chlamydomonas_WWC_9-2016	Chlamy_WWC_50a_20160903	ENOG411DSYI	55	2564.95251089	chlre	0.14248704663212436	0.6179775280898876	0.6282278110647685	0.40466321243523323
chlre_Chlamydomonas_WWC_9-2016_virNOG_elut.tidy	Chlamydomonas_WWC_9-2016	Chlamy_WWC_50a_20160903	ENOG411DSYJ	7	360.595844433	chlre	0.018134715025906734	1	1	1
chlre_Chlamydomonas_WWC_9-2016_virNOG_elut.tidy	Chlamydomonas_WWC_9-2016	Chlamy_WWC_50a_20160903	ENOG411DSYN	1	78.92170701	chlre	0.0025906735751295338	1	0.977839551040236	0.4715025906735751
chlre_Chlamydomonas_WWC_9-2016_virNOG_elut.tidy	Chlamydomonas_WWC_9-2016	Chlamy_WWC_50a_20160903	ENOG411DSYQ	4	240.062863268	chlre	0.010362694300518135	0.23529411764705882	0.18094872153144673	0.09400444115470023
chlre_Chlamydomonas_WWC_9-2016_virNOG_elut.tidy	Chlamydomonas_WWC_9-2016	Chlamy_WWC_50a_20160903	ENOG411DSYT	3	151.331465151	chlre	0.007772020725388601	0.038461538461538464	0.029696839830021516	0.02775721687638786
chlre_Chlamydomonas_WWC_9-2016_virNOG_elut.tidy	Chlamydomonas_WWC_9-2016	Chlamy_WWC_50a_20160903	ENOG411DSYV	1	34.413275111	chlre	0.0025906735751295338	0.3333333333333333	0.28983417812698775	0.41364421416234887
chlre_Chlamydomonas_WWC_9-2016_virNOG_elut.tidy	Chlamydomonas_WWC_9-2016	Chlamy_WWC_50a_20160903	ENOG411DSZ2	34	1668.50207001	chlre	0.08808290155440414	0.425	0.3716854843890463	0.2796632124352331
chlre_Chlamydomonas_WWC_9-2016_virNOG_elut.tidy	Chlamydomonas_WWC_9-2016	Chlamy_WWC_50a_20160903	ENOG411DSZ6	8	457.813947168	chlre	0.02072538860103627	0.5333333333333333	0.41827670282316587	0.19573978123200922
chlre_Chlamydomonas_WWC_9-2016_virNOG_elut.tidy	Chlamydomonas_WWC_9-2016	Chlamy_WWC_50a_20160903	ENOG411DSZB	5	42.1352751784	chlre	0.012953367875647668	0.8333333333333334	0.7109927048075045	0.4404145077720207
chlre_Chlamydomonas_WWC_9-2016_virNOG_elut.tidy	Chlamydomonas_WWC_9-2016	Chlamy_WWC_50a_20160903	ENOG411DSZG	2	138.194832001	chlre	0.0051813471502590676	0.06451612903225806	0.03931225677943818	0.029416680595019222
chlre_Chlamydomonas_WWC_9-2016_virNOG_elut.tidy	Chlamydomonas_WWC_9-2016	Chlamy_WWC_50a_20160903	ENOG411DSZM	1	31.5912783289	chlre	0.0025906735751295338	0.011111111111111112	0.005694411015986037	0.00535405872193437
chlre_Chlamydomonas_WWC_9-2016_virNOG_elut.tidy	Chlamydomonas_WWC_9-2016	Chlamy_WWC_50a_20160903	ENOG411DSZQ	11	205.70309079	chlre	0.02849740932642487	1	1	0.6580310880829016
chlre_Chlamydomonas_WWC_9-2016_virNOG_elut.tidy	Chlamydomonas_WWC_9-2016	Chlamy_WWC_50a_20160903	ENOG411DT02	11	472.438405809	chlre	0.02849740932642487	0.5789473684210527	0.46437480471218545	0.2585122131754256
chlre_Chlamydomonas_WWC_9-2016_virNOG_elut.tidy	Chlamydomonas_WWC_9-2016	Chlamy_WWC_50a_20160903	ENOG411DT08	24	481.937052725	chlre	0.06217616580310881	0.9230769230769231	0.8840150491723969	0.5640266469282014
chlre_Chlamydomonas_WWC_9-2016_virNOG_elut.tidy	Chlamydomonas_WWC_9-2016	Chlamy_WWC_50a_20160903	ENOG411DT09	1	38.9852268113	chlre	0.0025906735751295338	0.3333333333333333	0.08768236353760234	0.23575129533678754
chlre_Chlamydomonas_WWC_9-2016_virNOG_elut.tidy	Chlamydomonas_WWC_9-2016	Chlamy_WWC_50a_20160903	ENOG411DT0J	1	19.2869469102	chlre	0.0025906735751295338	0.02631578947368421	0.030570712671830615	0.012885192255249525
chlre_Chlamydomonas_WWC_9-2016_virNOG_elut.tidy	Chlamydomonas_WWC_9-2016	Chlamy_WWC_50a_20160903	ENOG411DT0M	12	368.145864157	chlre	0.031088082901554404	0.13043478260869565	0.09584888001394781	0.06286701208981002
chlre_Chlamydomonas_WWC_9-2016_virNOG_elut.tidy	Chlamydomonas_WWC_9-2016	Chlamy_WWC_50a_20160903	ENOG411DT0Y	13	252.069954766	chlre	0.03367875647668394	0.5416666666666666	0.4995070834937819	0.26732512953367876
chlre_Chlamydomonas_WWC_9-2016_virNOG_elut.tidy	Chlamydomonas_WWC_9-2016	Chlamy_WWC_50a_20160903	ENOG411DT13	2	45.9375438786	chlre	0.0051813471502590676	0.6666666666666666	0.4917423313279899	0.43868739205526774
chlre_Chlamydomonas_WWC_9-2016_virNOG_elut.tidy	Chlamydomonas_WWC_9-2016	Chlamy_WWC_50a_20160903	ENOG411DT1E	7	217.090943782	chlre	0.018134715025906734	0.23333333333333334	0.2530382122912779	0.09212435233160621
chlre_Chlamydomonas_WWC_9-2016_virNOG_elut.tidy	Chlamydomonas_WWC_9-2016	Chlamy_WWC_50a_20160903	ENOG411DT1Q	1	31.4565310026	chlre	0.0025906735751295338	0.5	0.4530373531881228	0.3290155440414508
chlre_Chlamydomonas_WWC_9-2016_virNOG_elut.tidy	Chlamydomonas_WWC_9-2016	Chlamy_WWC_50a_20160903	ENOG411DT1R	1	84.4336343039	chlre	0.0025906735751295338	0.14285714285714285	0.03935848715758461	0.026276831976313843
chlre_Chlamydomonas_WWC_9-2016_virNOG_elut.tidy	Chlamydomonas_WWC_9-2016	Chlamy_WWC_50a_20160903	ENOG411DT23	2	124.774627609	chlre	0.0051813471502590676	0.06896551724137931	0.050088558643227074	0.040155440414507776
chlre_Chlamydomonas_WWC_9-2016_virNOG_elut.tidy	Chlamydomonas_WWC_9-2016	Chlamy_WWC_50a_20160903	ENOG411DT28	24	302.827322747	chlre	0.06217616580310881	0.06936416184971098	0.049667308131509665	0.06217616580310881
chlre_Chlamydomonas_WWC_9-2016_virNOG_elut.tidy	Chlamydomonas_WWC_9-2016	Chlamy_WWC_50a_20160903	ENOG411DT2D	1	39.4599546655	chlre	0.0025906735751295338	0.010869565217391304	0.0035417994632960382	0.00791594703511802
chlre_Chlamydomonas_WWC_9-2016_virNOG_elut.tidy	Chlamydomonas_WWC_9-2016	Chlamy_WWC_50a_20160903	ENOG411DT2F	8	1330.54602897	chlre	0.02072538860103627	0.5333333333333333	0.41598649012634714	0.3626943005181347
chlre_Chlamydomonas_WWC_9-2016_virNOG_elut.tidy	Chlamydomonas_WWC_9-2016	Chlamy_WWC_50a_20160903	ENOG411DT2H	17	234.710388289	chlre	0.04404145077720207	0.2698412698412698	0.30732469882796715	0.19434163993749484
chlre_Chlamydomonas_WWC_9-2016_virNOG_elut.tidy	Chlamydomonas_WWC_9-2016	Chlamy_WWC_50a_20160903	ENOG411DT2K	2	5.21158583682	chlre	0.0051813471502590676	0.6666666666666666	0.34948282542384995	0.5077720207253886
chlre_Chlamydomonas_WWC_9-2016_virNOG_elut.tidy	Chlamydomonas_WWC_9-2016	Chlamy_WWC_50a_20160903	ENOG411DT2P	7	397.155906699	chlre	0.018134715025906734	0.2916666666666667	0.27963638891564213	0.27731001727115717
chlre_Chlamydomonas_WWC_9-2016_virNOG_elut.tidy	Chlamydomonas_WWC_9-2016	Chlamy_WWC_50a_20160903	ENOG411DT2R	1	24.3544833122	chlre	0.0025906735751295338	1	0.4571832198251699	0.6165803108808291
chlre_Chlamydomonas_WWC_9-2016_virNOG_elut.tidy	Chlamydomonas_WWC_9-2016	Chlamy_WWC_50a_20160903	ENOG411DT32	18	1008.97221375	chlre	0.046632124352331605	0.375	0.33764466714755487	0.14444584860356377
chlre_Chlamydomonas_WWC_9-2016_virNOG_elut.tidy	Chlamydomonas_WWC_9-2016	Chlamy_WWC_50a_20160903	ENOG411DT37	1	72.1748278073	chlre	0.0025906735751295338	0.25	0.2653917332250793	0.11787564766839377
chlre_Chlamydomonas_WWC_9-2016_virNOG_elut.tidy	Chlamydomonas_WWC_9-2016	Chlamy_WWC_50a_20160903	ENOG411DT3B	42	3088.44510911	chlre	0.10880829015544041	0.21761658031088082	0.14975247802367067	0.18455328772221108
chlre_Chlamydomonas_WWC_9-2016_virNOG_elut.tidy	Chlamydomonas_WWC_9-2016	Chlamy_WWC_50a_20160903	ENOG411DT3D	1	28.4550574478	chlre	0.0025906735751295338	1	0.4866140230411429	0.1839378238341969
chlre_Chlamydomonas_WWC_9-2016_virNOG_elut.tidy	Chlamydomonas_WWC_9-2016	Chlamy_WWC_50a_20160903	ENOG411DT3X	10	790.142808092	chlre	0.025906735751295335	0.38461538461538464	0.18722881555651785	0.09196891191709844
chlre_Chlamydomonas_WWC_9-2016_virNOG_elut.tidy	Chlamydomonas_WWC_9-2016	Chlamy_WWC_50a_20160903	ENOG411DT41	1	9.01466614486	chlre	0.0025906735751295338	0.02857142857142857	0.016459117920556373	0.012953367875647668
chlre_Chlamydomonas_WWC_9-2016_virNOG_elut.tidy	Chlamydomonas_WWC_9-2016	Chlamy_WWC_50a_20160903	ENOG411DT45	2	69.7904226534	chlre	0.0051813471502590676	0.1	0.10744833470320642	0.049740932642487044
chlre_Chlamydomonas_WWC_9-2016_virNOG_elut.tidy	Chlamydomonas_WWC_9-2016	Chlamy_WWC_50a_20160903	ENOG411DT4M	1	117.95141961	chlre	0.0025906735751295338	0.012345679012345678	0.011497696265534348	0.012313695387961366
chlre_Chlamydomonas_WWC_9-2016_virNOG_elut.tidy	Chlamydomonas_WWC_9-2016	Chlamy_WWC_50a_20160903	ENOG411DT4N	2	31.9071332331	chlre	0.0051813471502590676	0.13333333333333333	0.15285537154484266	0.047002220577350116
chlre_Chlamydomonas_WWC_9-2016_virNOG_elut.tidy	Chlamydomonas_WWC_9-2016	Chlamy_WWC_50a_20160903	ENOG411DT54	2	84.6782058828	chlre	0.0051813471502590676	1	1	1
chlre_Chlamydomonas_WWC_9-2016_virNOG_elut.tidy	Chlamydomonas_WWC_9-2016	Chlamy_WWC_50a_20160903	ENOG411DT5G	2	24.458243738	chlre	0.0051813471502590676	1	0.9053400883115128	0.994818652849741
chlre_Chlamydomonas_WWC_9-2016_virNOG_elut.tidy	Chlamydomonas_WWC_9-2016	Chlamy_WWC_50a_20160903	ENOG411DT5V	17	867.247194401	chlre	0.04404145077720207	0.1297709923664122	0.09804356909805993	0.0591701934105921
chlre_Chlamydomonas_WWC_9-2016_virNOG_elut.tidy	Chlamydomonas_WWC_9-2016	Chlamy_WWC_50a_20160903	ENOG411DT5Y	1	31.9451761444	chlre	0.0025906735751295338	0.024390243902439025	0.010994998168037945	0.02470617970428409
chlre_Chlamydomonas_WWC_9-2016_virNOG_elut.tidy	Chlamydomonas_WWC_9-2016	Chlamy_WWC_50a_20160903	ENOG411DT62	7	553.343812967	chlre	0.018134715025906734	0.30434782608695654	0.28581626503008994	0.2491552151385447
chlre_Chlamydomonas_WWC_9-2016_virNOG_elut.tidy	Chlamydomonas_WWC_9-2016	Chlamy_WWC_50a_20160903	ENOG411DT64	6	149.002478437	chlre	0.015544041450777202	0.3157894736842105	0.24122251559226748	0.18898281974365966
chlre_Chlamydomonas_WWC_9-2016_virNOG_elut.tidy	Chlamydomonas_WWC_9-2016	Chlamy_WWC_50a_20160903	ENOG411DT68	1	20.069927676	chlre	0.0025906735751295338	0.3333333333333333	0.1465544029206828	0.1986183074265976
chlre_Chlamydomonas_WWC_9-2016_virNOG_elut.tidy	Chlamydomonas_WWC_9-2016	Chlamy_WWC_50a_20160903	ENOG411DT6A	7	73.9657041654	chlre	0.018134715025906734	0.3333333333333333	0.3809732982909971	0.11515544041450776
chlre_Chlamydomonas_WWC_9-2016_virNOG_elut.tidy	Chlamydomonas_WWC_9-2016	Chlamy_WWC_50a_20160903	ENOG411DT6T	4	94.5463074847	chlre	0.010362694300518135	1	1	0.9119170984455959
chlre_Chlamydomonas_WWC_9-2016_virNOG_elut.tidy	Chlamydomonas_WWC_9-2016	Chlamy_WWC_50a_20160903	ENOG411DT6Y	4	105.743150823	chlre	0.010362694300518135	0.2857142857142857	0.31092686361007155	0.15099925980754997
chlre_Chlamydomonas_WWC_9-2016_virNOG_elut.tidy	Chlamydomonas_WWC_9-2016	Chlamy_WWC_50a_20160903	ENOG411DT75	2	90.9341561087	chlre	0.0051813471502590676	0.4	0.37953138968378936	0.38031088082901554
chlre_Chlamydomonas_WWC_9-2016_virNOG_elut.tidy	Chlamydomonas_WWC_9-2016	Chlamy_WWC_50a_20160903	ENOG411DT7V	2	49.17265585	chlre	0.0051813471502590676	0.08333333333333333	0.06560092031179741	0.03463321516225797
chlre_Chlamydomonas_WWC_9-2016_virNOG_elut.tidy	Chlamydomonas_WWC_9-2016	Chlamy_WWC_50a_20160903	ENOG411DT7W	1	17.2926638795	chlre	0.0025906735751295338	1	0.39940777555673923	0.4974093264248705
chlre_Chlamydomonas_WWC_9-2016_virNOG_elut.tidy	Chlamydomonas_WWC_9-2016	Chlamy_WWC_50a_20160903	ENOG411DT7Z	4	149.326100136	chlre	0.010362694300518135	1	1	1
chlre_Chlamydomonas_WWC_9-2016_virNOG_elut.tidy	Chlamydomonas_WWC_9-2016	Chlamy_WWC_50a_20160903	ENOG411DT88	73	1835.49379491	chlre	0.18911917098445596	0.1825	0.12127537274277282	0.18911917098445596
chlre_Chlamydomonas_WWC_9-2016_virNOG_elut.tidy	Chlamydomonas_WWC_9-2016	Chlamy_WWC_50a_20160903	ENOG411DT89	31	1265.36906152	chlre	0.08031088082901554	0.9393939393939394	0.948525877921266	0.8931543413408698
chlre_Chlamydomonas_WWC_9-2016_virNOG_elut.tidy	Chlamydomonas_WWC_9-2016	Chlamy_WWC_50a_20160903	ENOG411DT8C	1	26.3368714745	chlre	0.0025906735751295338	0.25	0.27220074394956806	0.14637305699481867
chlre_Chlamydomonas_WWC_9-2016_virNOG_elut.tidy	Chlamydomonas_WWC_9-2016	Chlamy_WWC_50a_20160903	ENOG411DT8H	41	1551.35065465	chlre	0.10621761658031088	0.5616438356164384	0.47785678451631336	0.3472499003587086
chlre_Chlamydomonas_WWC_9-2016_virNOG_elut.tidy	Chlamydomonas_WWC_9-2016	Chlamy_WWC_50a_20160903	ENOG411DT8J	1	35.7000340999	chlre	0.0025906735751295338	0.5	0.5507514110867401	0.3756476683937824
chlre_Chlamydomonas_WWC_9-2016_virNOG_elut.tidy	Chlamydomonas_WWC_9-2016	Chlamy_WWC_50a_20160903	ENOG411DT8S	22	571.28791971	chlre	0.05699481865284974	0.16541353383458646	0.13500724516683413	0.08270676691729323
chlre_Chlamydomonas_WWC_9-2016_virNOG_elut.tidy	Chlamydomonas_WWC_9-2016	Chlamy_WWC_50a_20160903	ENOG411DT8W	2	205.239849506	chlre	0.0051813471502590676	0.08695652173913043	0.06838037196710897	0.047002220577350116
chlre_Chlamydomonas_WWC_9-2016_virNOG_elut.tidy	Chlamydomonas_WWC_9-2016	Chlamy_WWC_50a_20160903	ENOG411DT8Z	3	348.976848487	chlre	0.007772020725388601	0.42857142857142855	0.26493430143340563	0.11036269430051812
chlre_Chlamydomonas_WWC_9-2016_virNOG_elut.tidy	Chlamydomonas_WWC_9-2016	Chlamy_WWC_50a_20160903	ENOG411DT9E	2	22.6326288897	chlre	0.0051813471502590676	0.08333333333333333	0.061374741644606524	0.04598445595854923
chlre_Chlamydomonas_WWC_9-2016_virNOG_elut.tidy	Chlamydomonas_WWC_9-2016	Chlamy_WWC_50a_20160903	ENOG411DT9P	39	1417.41185159	chlre	0.10103626943005181	0.527027027027027	0.4774836417948212	0.19151651071069525
chlre_Chlamydomonas_WWC_9-2016_virNOG_elut.tidy	Chlamydomonas_WWC_9-2016	Chlamy_WWC_50a_20160903	ENOG411DT9Z	2	33.8204411671	chlre	0.0051813471502590676	0.15384615384615385	0.08628222716153394	0.03670120898100173
chlre_Chlamydomonas_WWC_9-2016_virNOG_elut.tidy	Chlamydomonas_WWC_9-2016	Chlamy_WWC_50a_20160903	ENOG411DTAV	1	182.183982743	chlre	0.0025906735751295338	0.5	0.7744064978558157	0.3290155440414508
chlre_Chlamydomonas_WWC_9-2016_virNOG_elut.tidy	Chlamydomonas_WWC_9-2016	Chlamy_WWC_50a_20160903	ENOG411DTAW	4	164.743332942	chlre	0.010362694300518135	0.028985507246376812	0.026098922179569307	0.013666741758654352
chlre_Chlamydomonas_WWC_9-2016_virNOG_elut.tidy	Chlamydomonas_WWC_9-2016	Chlamy_WWC_50a_20160903	ENOG411DTB0	1	16.2192892353	chlre	0.0025906735751295338	0.045454545454545456	0.05385557624100168	0.02190296749882242
chlre_Chlamydomonas_WWC_9-2016_virNOG_elut.tidy	Chlamydomonas_WWC_9-2016	Chlamy_WWC_50a_20160903	ENOG411DTB4	1	4.52358216514	chlre	0.0025906735751295338	0.3333333333333333	0.07077219342681083	0.23575129533678754
chlre_Chlamydomonas_WWC_9-2016_virNOG_elut.tidy	Chlamydomonas_WWC_9-2016	Chlamy_WWC_50a_20160903	ENOG411DTBI	4	221.741190063	chlre	0.010362694300518135	0.07692307692307693	0.04881613117236626	0.07499318243796019
chlre_Chlamydomonas_WWC_9-2016_virNOG_elut.tidy	Chlamydomonas_WWC_9-2016	Chlamy_WWC_50a_20160903	ENOG411DTBJ	2	236.740737079	chlre	0.0051813471502590676	0.6666666666666666	0.7219173696209553	0.34542314335060453
chlre_Chlamydomonas_WWC_9-2016_virNOG_elut.tidy	Chlamydomonas_WWC_9-2016	Chlamy_WWC_50a_20160903	ENOG411DTBX	1	32.87430982	chlre	0.0025906735751295338	1	0.2972894660988078	0.3290155440414508
chlre_Chlamydomonas_WWC_9-2016_virNOG_elut.tidy	Chlamydomonas_WWC_9-2016	Chlamy_WWC_50a_20160903	ENOG411DTC3	1	11.7953936498	chlre	0.0025906735751295338	1	0.010241581362430198	0.3471502590673575
chlre_Chlamydomonas_WWC_9-2016_virNOG_elut.tidy	Chlamydomonas_WWC_9-2016	Chlamy_WWC_50a_20160903	ENOG411DTCE	3	55.4553900485	chlre	0.007772020725388601	0.06976744186046512	0.048201537845568014	0.048522615880128836
chlre_Chlamydomonas_WWC_9-2016_virNOG_elut.tidy	Chlamydomonas_WWC_9-2016	Chlamy_WWC_50a_20160903	ENOG411DTD7	1	22.2616092182	chlre	0.0025906735751295338	0.022727272727272728	0.016223771573203108	0.01926813471502591
chlre_Chlamydomonas_WWC_9-2016_virNOG_elut.tidy	Chlamydomonas_WWC_9-2016	Chlamy_WWC_50a_20160903	ENOG411DTDQ	2	82.6919770229	chlre	0.0051813471502590676	0.08333333333333333	0.05535255351825258	0.05440414507772021
chlre_Chlamydomonas_WWC_9-2016_virNOG_elut.tidy	Chlamydomonas_WWC_9-2016	Chlamy_WWC_50a_20160903	ENOG411DTDR	2	243.479369257	chlre	0.0051813471502590676	0.0625	0.09113844359196682	0.031334813718233406
chlre_Chlamydomonas_WWC_9-2016_virNOG_elut.tidy	Chlamydomonas_WWC_9-2016	Chlamy_WWC_50a_20160903	ENOG411DTDV	2	170.864035609	chlre	0.0051813471502590676	0.15384615384615385	0.13062742093986918	0.05982100800753651
chlre_Chlamydomonas_WWC_9-2016_virNOG_elut.tidy	Chlamydomonas_WWC_9-2016	Chlamy_WWC_50a_20160903	ENOG411DTE0	4	178.392640276	chlre	0.010362694300518135	0.26666666666666666	0.3445331099992783	0.18791018998272885
chlre_Chlamydomonas_WWC_9-2016_virNOG_elut.tidy	Chlamydomonas_WWC_9-2016	Chlamy_WWC_50a_20160903	ENOG411DTEA	26	950.834333413	chlre	0.06735751295336788	0.25	0.1614130183697717	0.09004635942187074
chlre_Chlamydomonas_WWC_9-2016_virNOG_elut.tidy	Chlamydomonas_WWC_9-2016	Chlamy_WWC_50a_20160903	ENOG411DTEM	1	245.177502007	chlre	0.0025906735751295338	0.14285714285714285	0.12819307660929022	0.10578583765112264
chlre_Chlamydomonas_WWC_9-2016_virNOG_elut.tidy	Chlamydomonas_WWC_9-2016	Chlamy_WWC_50a_20160903	ENOG411DTET	2	103.11383367	chlre	0.0051813471502590676	0.09090909090909091	0.07257943362103919	0.06547338671691004
chlre_Chlamydomonas_WWC_9-2016_virNOG_elut.tidy	Chlamydomonas_WWC_9-2016	Chlamy_WWC_50a_20160903	ENOG411DTEY	15	595.488042454	chlre	0.038860103626943004	0.8333333333333334	0.8408818757801063	0.792314335060449
chlre_Chlamydomonas_WWC_9-2016_virNOG_elut.tidy	Chlamydomonas_WWC_9-2016	Chlamy_WWC_50a_20160903	ENOG411DTF0	1	51.9934850903	chlre	0.0025906735751295338	0.5	0.502203248449613	0.24093264248704663
chlre_Chlamydomonas_WWC_9-2016_virNOG_elut.tidy	Chlamydomonas_WWC_9-2016	Chlamy_WWC_50a_20160903	ENOG411DTFI	28	1547.23999205	chlre	0.07253886010362694	0.8235294117647058	0.8158971764716421	0.7829929899420908
chlre_Chlamydomonas_WWC_9-2016_virNOG_elut.tidy	Chlamydomonas_WWC_9-2016	Chlamy_WWC_50a_20160903	ENOG411DTFP	9	520.137791906	chlre	0.023316062176165803	0.391304347826087	0.4955267995111158	0.15584946823016088
chlre_Chlamydomonas_WWC_9-2016_virNOG_elut.tidy	Chlamydomonas_WWC_9-2016	Chlamy_WWC_50a_20160903	ENOG411DTFQ	55	1092.53430828	chlre	0.14248704663212436	0.6875	0.6895927780753864	0.6536593264248705
chlre_Chlamydomonas_WWC_9-2016_virNOG_elut.tidy	Chlamydomonas_WWC_9-2016	Chlamy_WWC_50a_20160903	ENOG411DTFR	15	276.4810627	chlre	0.038860103626943004	0.42857142857142855	0.5007479854391672	0.32736693358455016
chlre_Chlamydomonas_WWC_9-2016_virNOG_elut.tidy	Chlamydomonas_WWC_9-2016	Chlamy_WWC_50a_20160903	ENOG411DTG0	5	817.466316318	chlre	0.012953367875647668	0.4166666666666667	0.3735372514550125	0.21902967498822418
chlre_Chlamydomonas_WWC_9-2016_virNOG_elut.tidy	Chlamydomonas_WWC_9-2016	Chlamy_WWC_50a_20160903	ENOG411DTG7	6	194.171783221	chlre	0.015544041450777202	0.1	0.08670577137833763	0.04087507196315487
chlre_Chlamydomonas_WWC_9-2016_virNOG_elut.tidy	Chlamydomonas_WWC_9-2016	Chlamy_WWC_50a_20160903	ENOG411DTGI	10	106.352196557	chlre	0.025906735751295335	0.08064516129032258	0.05167781602171447	0.03802440247367541
chlre_Chlamydomonas_WWC_9-2016_virNOG_elut.tidy	Chlamydomonas_WWC_9-2016	Chlamy_WWC_50a_20160903	ENOG411DTGJ	1	56.294449721	chlre	0.0025906735751295338	1	0.7041337946627865	0.3290155440414508
chlre_Chlamydomonas_WWC_9-2016_virNOG_elut.tidy	Chlamydomonas_WWC_9-2016	Chlamy_WWC_50a_20160903	ENOG411DTGP	2	112.736810443	chlre	0.0051813471502590676	1	1	0.7202072538860104
chlre_Chlamydomonas_WWC_9-2016_virNOG_elut.tidy	Chlamydomonas_WWC_9-2016	Chlamy_WWC_50a_20160903	ENOG411DTGT	2	61.5019279042	chlre	0.0051813471502590676	0.6666666666666666	0.6805390435717672	0.5854922279792747
chlre_Chlamydomonas_WWC_9-2016_virNOG_elut.tidy	Chlamydomonas_WWC_9-2016	Chlamy_WWC_50a_20160903	ENOG411DTGU	4	168.571918474	chlre	0.010362694300518135	0.10810810810810811	0.09044830151215476	0.04929281613219437
chlre_Chlamydomonas_WWC_9-2016_virNOG_elut.tidy	Chlamydomonas_WWC_9-2016	Chlamy_WWC_50a_20160903	ENOG411DTH1	2	112.723697013	chlre	0.0051813471502590676	0.18181818181818182	0.2138942595511182	0.0911917098445596
chlre_Chlamydomonas_WWC_9-2016_virNOG_elut.tidy	Chlamydomonas_WWC_9-2016	Chlamy_WWC_50a_20160903	ENOG411DTH9	1	34.2645973802	chlre	0.0025906735751295338	0.024390243902439025	0.03149978190077065	0.019272083912548973
chlre_Chlamydomonas_WWC_9-2016_virNOG_elut.tidy	Chlamydomonas_WWC_9-2016	Chlamy_WWC_50a_20160903	ENOG411DTHH	18	456.79902675	chlre	0.046632124352331605	0.0967741935483871	0.07526560312667739	0.046632124352331605
chlre_Chlamydomonas_WWC_9-2016_virNOG_elut.tidy	Chlamydomonas_WWC_9-2016	Chlamy_WWC_50a_20160903	ENOG411DTHI	1	34.3395489294	chlre	0.0025906735751295338	0.02631578947368421	0.012754641251427716	0.018056209766054324
chlre_Chlamydomonas_WWC_9-2016_virNOG_elut.tidy	Chlamydomonas_WWC_9-2016	Chlamy_WWC_50a_20160903	ENOG411DTHK	1	73.3206876065	chlre	0.0025906735751295338	0.5	0.7059908566908772	0.4974093264248705
chlre_Chlamydomonas_WWC_9-2016_virNOG_elut.tidy	Chlamydomonas_WWC_9-2016	Chlamy_WWC_50a_20160903	ENOG411DTHN	7	86.7384109811	chlre	0.018134715025906734	1	1	1
chlre_Chlamydomonas_WWC_9-2016_virNOG_elut.tidy	Chlamydomonas_WWC_9-2016	Chlamy_WWC_50a_20160903	ENOG411DTHP	1	11.8624144165	chlre	0.0025906735751295338	0.2	0.10969689981146778	0.09948186528497409
chlre_Chlamydomonas_WWC_9-2016_virNOG_elut.tidy	Chlamydomonas_WWC_9-2016	Chlamy_WWC_50a_20160903	ENOG411DTHV	14	373.875300018	chlre	0.03626943005181347	0.6666666666666666	0.5235428262852967	0.5118019573978123
chlre_Chlamydomonas_WWC_9-2016_virNOG_elut.tidy	Chlamydomonas_WWC_9-2016	Chlamy_WWC_50a_20160903	ENOG411DTHX	56	1844.3504905	chlre	0.14507772020725387	0.9491525423728814	0.9188859798758422	0.6580310880829016
chlre_Chlamydomonas_WWC_9-2016_virNOG_elut.tidy	Chlamydomonas_WWC_9-2016	Chlamy_WWC_50a_20160903	ENOG411DTI1	3	66.88898302	chlre	0.007772020725388601	0.008982035928143712	0.0056621139915276585	0.007772020725388601
chlre_Chlamydomonas_WWC_9-2016_virNOG_elut.tidy	Chlamydomonas_WWC_9-2016	Chlamy_WWC_50a_20160903	ENOG411DTI9	2	81.2910776475	chlre	0.0051813471502590676	0.14285714285714285	0.1283788614228959	0.10288675055514435
chlre_Chlamydomonas_WWC_9-2016_virNOG_elut.tidy	Chlamydomonas_WWC_9-2016	Chlamy_WWC_50a_20160903	ENOG411DTIE	1	46.7269085379	chlre	0.0025906735751295338	0.25	0.21569669858418536	0.1606217616580311
chlre_Chlamydomonas_WWC_9-2016_virNOG_elut.tidy	Chlamydomonas_WWC_9-2016	Chlamy_WWC_50a_20160903	ENOG411DTIF	5	71.9439701946	chlre	0.012953367875647668	0.25	0.16918677973976207	0.14248704663212433
chlre_Chlamydomonas_WWC_9-2016_virNOG_elut.tidy	Chlamydomonas_WWC_9-2016	Chlamy_WWC_50a_20160903	ENOG411DTIJ	27	133.619110487	chlre	0.06994818652849741	0.9310344827586207	0.3092647904542452	0.5451134536358764
chlre_Chlamydomonas_WWC_9-2016_virNOG_elut.tidy	Chlamydomonas_WWC_9-2016	Chlamy_WWC_50a_20160903	ENOG411DTIX	1	67.5219048864	chlre	0.0025906735751295338	0.3333333333333333	0.5859037898595183	0.1606217616580311
chlre_Chlamydomonas_WWC_9-2016_virNOG_elut.tidy	Chlamydomonas_WWC_9-2016	Chlamy_WWC_50a_20160903	ENOG411DTJN	18	172.566002961	chlre	0.046632124352331605	1	1	1
chlre_Chlamydomonas_WWC_9-2016_virNOG_elut.tidy	Chlamydomonas_WWC_9-2016	Chlamy_WWC_50a_20160903	ENOG411DTJW	5	196.828008274	chlre	0.012953367875647668	0.7142857142857143	0.6421694520929425	0.47002220577350107
chlre_Chlamydomonas_WWC_9-2016_virNOG_elut.tidy	Chlamydomonas_WWC_9-2016	Chlamy_WWC_50a_20160903	ENOG411DTK0	1	21.436894518	chlre	0.0025906735751295338	0.5	0.4235945140134988	0.4715025906735751
chlre_Chlamydomonas_WWC_9-2016_virNOG_elut.tidy	Chlamydomonas_WWC_9-2016	Chlamy_WWC_50a_20160903	ENOG411DTK3	1	11.5364494371	chlre	0.0025906735751295338	0.3333333333333333	0.36886794773100284	0.3324697754749568
chlre_Chlamydomonas_WWC_9-2016_virNOG_elut.tidy	Chlamydomonas_WWC_9-2016	Chlamy_WWC_50a_20160903	ENOG411DTKC	1	34.617943888	chlre	0.0025906735751295338	1	1	1
chlre_Chlamydomonas_WWC_9-2016_virNOG_elut.tidy	Chlamydomonas_WWC_9-2016	Chlamy_WWC_50a_20160903	ENOG411DTKR	1	105.110665946	chlre	0.0025906735751295338	1	1	1
chlre_Chlamydomonas_WWC_9-2016_virNOG_elut.tidy	Chlamydomonas_WWC_9-2016	Chlamy_WWC_50a_20160903	ENOG411DTKW	4	119.26548534	chlre	0.010362694300518135	0.12903225806451613	0.1179875254276081	0.052642487046632123
chlre_Chlamydomonas_WWC_9-2016_virNOG_elut.tidy	Chlamydomonas_WWC_9-2016	Chlamy_WWC_50a_20160903	ENOG411DTKY	1	58.133447754	chlre	0.0025906735751295338	0.03571428571428571	0.017544153640388995	0.022020725388601038
chlre_Chlamydomonas_WWC_9-2016_virNOG_elut.tidy	Chlamydomonas_WWC_9-2016	Chlamy_WWC_50a_20160903	ENOG411DTMG	1	8.77037710229	chlre	0.0025906735751295338	1	0.22629543060845833	0.3290155440414508
chlre_Chlamydomonas_WWC_9-2016_virNOG_elut.tidy	Chlamydomonas_WWC_9-2016	Chlamy_WWC_50a_20160903	ENOG411DTMP	19	399.255803117	chlre	0.04922279792746114	0.6785714285714286	0.7656064240181443	0.4887120651369356
chlre_Chlamydomonas_WWC_9-2016_virNOG_elut.tidy	Chlamydomonas_WWC_9-2016	Chlamy_WWC_50a_20160903	ENOG411DTN4	10	1332.89768519	chlre	0.025906735751295335	0.19607843137254902	0.1436024911071122	0.18642690236716447
chlre_Chlamydomonas_WWC_9-2016_virNOG_elut.tidy	Chlamydomonas_WWC_9-2016	Chlamy_WWC_50a_20160903	ENOG411DTNC	3	102.252005198	chlre	0.007772020725388601	0.75	0.46150328745627045	0.5401554404145077
chlre_Chlamydomonas_WWC_9-2016_virNOG_elut.tidy	Chlamydomonas_WWC_9-2016	Chlamy_WWC_50a_20160903	ENOG411DTNK	27	2173.67888972	chlre	0.06994818652849741	0.627906976744186	0.5688061302950999	0.3253404024581275
chlre_Chlamydomonas_WWC_9-2016_virNOG_elut.tidy	Chlamydomonas_WWC_9-2016	Chlamy_WWC_50a_20160903	ENOG411DTNM	7	274.959872664	chlre	0.018134715025906734	0.0875	0.0716144800464864	0.07441486510630695
chlre_Chlamydomonas_WWC_9-2016_virNOG_elut.tidy	Chlamydomonas_WWC_9-2016	Chlamy_WWC_50a_20160903	ENOG411DTNN	1	8.88484196996	chlre	0.0025906735751295338	0.5	0.24583492190387476	0.29274611398963735
chlre_Chlamydomonas_WWC_9-2016_virNOG_elut.tidy	Chlamydomonas_WWC_9-2016	Chlamy_WWC_50a_20160903	ENOG411DTNX	1	81.5790035424	chlre	0.0025906735751295338	0.05	0.06300415135009445	0.029910504003768254
chlre_Chlamydomonas_WWC_9-2016_virNOG_elut.tidy	Chlamydomonas_WWC_9-2016	Chlamy_WWC_50a_20160903	ENOG411DTNY	1	13.2549771158	chlre	0.0025906735751295338	0.5	0.22656742030787705	0.2383419689119171
chlre_Chlamydomonas_WWC_9-2016_virNOG_elut.tidy	Chlamydomonas_WWC_9-2016	Chlamy_WWC_50a_20160903	ENOG411DTP8	1	32.226769274	chlre	0.0025906735751295338	0.012658227848101266	0.010275437156148102	0.0075424673706302875
chlre_Chlamydomonas_WWC_9-2016_virNOG_elut.tidy	Chlamydomonas_WWC_9-2016	Chlamy_WWC_50a_20160903	ENOG411DTPF	4	406.560897121	chlre	0.010362694300518135	0.5	0.3130087254001886	0.1761658031088083
chlre_Chlamydomonas_WWC_9-2016_virNOG_elut.tidy	Chlamydomonas_WWC_9-2016	Chlamy_WWC_50a_20160903	ENOG411DTPU	1	54.3028941673	chlre	0.0025906735751295338	0.08333333333333333	0.09037010514817156	0.0496545768566494
chlre_Chlamydomonas_WWC_9-2016_virNOG_elut.tidy	Chlamydomonas_WWC_9-2016	Chlamy_WWC_50a_20160903	ENOG411DTPX	15	426.217732949	chlre	0.038860103626943004	0.8333333333333334	0.8226380537994052	0.5077720207253886
chlre_Chlamydomonas_WWC_9-2016_virNOG_elut.tidy	Chlamydomonas_WWC_9-2016	Chlamy_WWC_50a_20160903	ENOG411DTQ3	1	28.4879059989	chlre	0.0025906735751295338	1	0.35822663707121355	0.4974093264248705
chlre_Chlamydomonas_WWC_9-2016_virNOG_elut.tidy	Chlamydomonas_WWC_9-2016	Chlamy_WWC_50a_20160903	ENOG411DTQ7	38	1109.35443801	chlre	0.09844559585492228	0.8260869565217391	0.7648454859752274	0.321841371064169
chlre_Chlamydomonas_WWC_9-2016_virNOG_elut.tidy	Chlamydomonas_WWC_9-2016	Chlamy_WWC_50a_20160903	ENOG411DTQ8	8	365.348767547	chlre	0.02072538860103627	0.2857142857142857	0.2364409414383769	0.10967184801381694
chlre_Chlamydomonas_WWC_9-2016_virNOG_elut.tidy	Chlamydomonas_WWC_9-2016	Chlamy_WWC_50a_20160903	ENOG411DTQI	2	12.7289428108	chlre	0.0051813471502590676	0.6666666666666666	0.27954422600142353	0.3678756476683938
chlre_Chlamydomonas_WWC_9-2016_virNOG_elut.tidy	Chlamydomonas_WWC_9-2016	Chlamy_WWC_50a_20160903	ENOG411DTR8	1	13.0850829211	chlre	0.0025906735751295338	0.5	0.27652712142134994	0.2707253886010363
chlre_Chlamydomonas_WWC_9-2016_virNOG_elut.tidy	Chlamydomonas_WWC_9-2016	Chlamy_WWC_50a_20160903	ENOG411DTRB	1	61.6348571432	chlre	0.0025906735751295338	0.3333333333333333	0.2816906221343098	0.26338514680483593
chlre_Chlamydomonas_WWC_9-2016_virNOG_elut.tidy	Chlamydomonas_WWC_9-2016	Chlamy_WWC_50a_20160903	ENOG411DTRI	2	25.8693342991	chlre	0.0051813471502590676	0.4	0.5238975635386927	0.3290155440414508
chlre_Chlamydomonas_WWC_9-2016_virNOG_elut.tidy	Chlamydomonas_WWC_9-2016	Chlamy_WWC_50a_20160903	ENOG411DTRJ	2	36.601842609	chlre	0.0051813471502590676	0.07692307692307693	0.0720395375540756	0.045037863690713435
chlre_Chlamydomonas_WWC_9-2016_virNOG_elut.tidy	Chlamydomonas_WWC_9-2016	Chlamy_WWC_50a_20160903	ENOG411DTRV	1	97.5505338833	chlre	0.0025906735751295338	0.16666666666666666	0.1864951721055963	0.09024179620034542
chlre_Chlamydomonas_WWC_9-2016_virNOG_elut.tidy	Chlamydomonas_WWC_9-2016	Chlamy_WWC_50a_20160903	ENOG411DTS6	4	225.674458434	chlre	0.010362694300518135	0.08	0.08972878477003922	0.03870771106370009
chlre_Chlamydomonas_WWC_9-2016_virNOG_elut.tidy	Chlamydomonas_WWC_9-2016	Chlamy_WWC_50a_20160903	ENOG411DTSI	14	319.258963259	chlre	0.03626943005181347	0.6666666666666666	0.6484771737375051	0.630181347150259
chlre_Chlamydomonas_WWC_9-2016_virNOG_elut.tidy	Chlamydomonas_WWC_9-2016	Chlamy_WWC_50a_20160903	ENOG411DTT6	10	490.398362085	chlre	0.025906735751295335	0.17857142857142858	0.14843389853443625	0.16978164322723907
chlre_Chlamydomonas_WWC_9-2016_virNOG_elut.tidy	Chlamydomonas_WWC_9-2016	Chlamy_WWC_50a_20160903	ENOG411DTTF	7	1390.05226846	chlre	0.018134715025906734	1	1	0.8568652849740932
chlre_Chlamydomonas_WWC_9-2016_virNOG_elut.tidy	Chlamydomonas_WWC_9-2016	Chlamy_WWC_50a_20160903	ENOG411DTTJ	16	1413.35623637	chlre	0.04145077720207254	0.6666666666666666	0.7014311630392852	0.37601776461880093
chlre_Chlamydomonas_WWC_9-2016_virNOG_elut.tidy	Chlamydomonas_WWC_9-2016	Chlamy_WWC_50a_20160903	ENOG411DTTN	1	39.379226444	chlre	0.0025906735751295338	0.25	0.2080618043709693	0.1986183074265976
chlre_Chlamydomonas_WWC_9-2016_virNOG_elut.tidy	Chlamydomonas_WWC_9-2016	Chlamy_WWC_50a_20160903	ENOG411DTU0	1	148.522884921	chlre	0.0025906735751295338	0.14285714285714285	0.14327701486302913	0.0613126079447323
chlre_Chlamydomonas_WWC_9-2016_virNOG_elut.tidy	Chlamydomonas_WWC_9-2016	Chlamy_WWC_50a_20160903	ENOG411DTU6	1	39.9961889328	chlre	0.0025906735751295338	0.14285714285714285	0.0778582436864597	0.03065630397236615
chlre_Chlamydomonas_WWC_9-2016_virNOG_elut.tidy	Chlamydomonas_WWC_9-2016	Chlamy_WWC_50a_20160903	ENOG411DTUG	1	61.1842526568	chlre	0.0025906735751295338	0.06666666666666667	0.031856505619560126	0.022992227979274613
chlre_Chlamydomonas_WWC_9-2016_virNOG_elut.tidy	Chlamydomonas_WWC_9-2016	Chlamy_WWC_50a_20160903	ENOG411DTUH	21	290.664971475	chlre	0.054404145077720206	0.5833333333333334	0.4873515699214327	0.19740932642487047
chlre_Chlamydomonas_WWC_9-2016_virNOG_elut.tidy	Chlamydomonas_WWC_9-2016	Chlamy_WWC_50a_20160903	ENOG411DTUQ	4	137.7478014	chlre	0.010362694300518135	0.10256410256410256	0.07672727862144772	0.04835924006908463
chlre_Chlamydomonas_WWC_9-2016_virNOG_elut.tidy	Chlamydomonas_WWC_9-2016	Chlamy_WWC_50a_20160903	ENOG411DTV2	1	16.6123517816	chlre	0.0025906735751295338	0.5	0.27468820558891416	0.2538860103626943
chlre_Chlamydomonas_WWC_9-2016_virNOG_elut.tidy	Chlamydomonas_WWC_9-2016	Chlamy_WWC_50a_20160903	ENOG411DTV3	3	171.630262622	chlre	0.007772020725388601	0.25	0.22905106469371764	0.13212435233160622
chlre_Chlamydomonas_WWC_9-2016_virNOG_elut.tidy	Chlamydomonas_WWC_9-2016	Chlamy_WWC_50a_20160903	ENOG411DTV7	1	79.6767128768	chlre	0.0025906735751295338	0.16666666666666666	0.11464194609805767	0.10578583765112264
chlre_Chlamydomonas_WWC_9-2016_virNOG_elut.tidy	Chlamydomonas_WWC_9-2016	Chlamy_WWC_50a_20160903	ENOG411DTVF	3	112.335845186	chlre	0.007772020725388601	0.3333333333333333	0.27215398827704046	0.27202072538860106
chlre_Chlamydomonas_WWC_9-2016_virNOG_elut.tidy	Chlamydomonas_WWC_9-2016	Chlamy_WWC_50a_20160903	ENOG411DTVH	8	329.035314288	chlre	0.02072538860103627	0.22857142857142856	0.21439599635727055	0.2380458919319023
chlre_Chlamydomonas_WWC_9-2016_virNOG_elut.tidy	Chlamydomonas_WWC_9-2016	Chlamy_WWC_50a_20160903	ENOG411DTW4	2	72.976703947	chlre	0.0051813471502590676	0.5	0.4576992112171123	0.24093264248704663
chlre_Chlamydomonas_WWC_9-2016_virNOG_elut.tidy	Chlamydomonas_WWC_9-2016	Chlamy_WWC_50a_20160903	ENOG411DTWG	7	613.423875553	chlre	0.018134715025906734	0.25925925925925924	0.1981622404612917	0.21157167530224524
chlre_Chlamydomonas_WWC_9-2016_virNOG_elut.tidy	Chlamydomonas_WWC_9-2016	Chlamy_WWC_50a_20160903	ENOG411DTWN	9	518.577343226	chlre	0.023316062176165803	0.1323529411764706	0.10885112931910242	0.10457939652544955
chlre_Chlamydomonas_WWC_9-2016_virNOG_elut.tidy	Chlamydomonas_WWC_9-2016	Chlamy_WWC_50a_20160903	ENOG411DTWS	2	11.3813668034	chlre	0.0051813471502590676	1	0.21142347464965824	0.9715025906735753
chlre_Chlamydomonas_WWC_9-2016_virNOG_elut.tidy	Chlamydomonas_WWC_9-2016	Chlamy_WWC_50a_20160903	ENOG411DTWU	3	132.955660305	chlre	0.007772020725388601	1	1	1
chlre_Chlamydomonas_WWC_9-2016_virNOG_elut.tidy	Chlamydomonas_WWC_9-2016	Chlamy_WWC_50a_20160903	ENOG411DTWW	3	347.029433038	chlre	0.007772020725388601	0.057692307692307696	0.05951792626915892	0.028696691909127145
chlre_Chlamydomonas_WWC_9-2016_virNOG_elut.tidy	Chlamydomonas_WWC_9-2016	Chlamy_WWC_50a_20160903	ENOG411DTWY	44	1386.6488245	chlre	0.11398963730569948	0.5301204819277109	0.5775224589571928	0.22481289579735175
chlre_Chlamydomonas_WWC_9-2016_virNOG_elut.tidy	Chlamydomonas_WWC_9-2016	Chlamy_WWC_50a_20160903	ENOG411DTX4	2	22.1883887128	chlre	0.0051813471502590676	0.6666666666666666	0.43139339716817676	0.6424870466321244
chlre_Chlamydomonas_WWC_9-2016_virNOG_elut.tidy	Chlamydomonas_WWC_9-2016	Chlamy_WWC_50a_20160903	ENOG411DTX8	1	60.8997765178	chlre	0.0025906735751295338	0.25	0.33221143308773554	0.25906735751295334
chlre_Chlamydomonas_WWC_9-2016_virNOG_elut.tidy	Chlamydomonas_WWC_9-2016	Chlamy_WWC_50a_20160903	ENOG411DTX9	5	477.48380492	chlre	0.012953367875647668	0.1	0.09650046628748019	0.07152511826988059
chlre_Chlamydomonas_WWC_9-2016_virNOG_elut.tidy	Chlamydomonas_WWC_9-2016	Chlamy_WWC_50a_20160903	ENOG411DTXB	1	39.379226444	chlre	0.0025906735751295338	0.058823529411764705	0.033585991128985124	0.03966968911917098
chlre_Chlamydomonas_WWC_9-2016_virNOG_elut.tidy	Chlamydomonas_WWC_9-2016	Chlamy_WWC_50a_20160903	ENOG411DTXV	8	189.221586491	chlre	0.02072538860103627	0.2857142857142857	0.21418773366665278	0.13471502590673576
chlre_Chlamydomonas_WWC_9-2016_virNOG_elut.tidy	Chlamydomonas_WWC_9-2016	Chlamy_WWC_50a_20160903	ENOG411DTY8	1	51.1630585451	chlre	0.0025906735751295338	0.3333333333333333	0.26000391127415784	0.22020725388601037
chlre_Chlamydomonas_WWC_9-2016_virNOG_elut.tidy	Chlamydomonas_WWC_9-2016	Chlamy_WWC_50a_20160903	ENOG411DTYD	2	99.5191876862	chlre	0.0051813471502590676	0.03076923076923077	0.01797026460616167	0.026960569069992096
chlre_Chlamydomonas_WWC_9-2016_virNOG_elut.tidy	Chlamydomonas_WWC_9-2016	Chlamy_WWC_50a_20160903	ENOG411DTYJ	12	373.590876055	chlre	0.031088082901554404	0.41379310344827586	0.39896545311976894	0.18867250312667502
chlre_Chlamydomonas_WWC_9-2016_virNOG_elut.tidy	Chlamydomonas_WWC_9-2016	Chlamy_WWC_50a_20160903	ENOG411DTYS	34	24.9655234984	chlre	0.08808290155440414	0.8947368421052632	0.72096109014723	0.5331333515134987
chlre_Chlamydomonas_WWC_9-2016_virNOG_elut.tidy	Chlamydomonas_WWC_9-2016	Chlamy_WWC_50a_20160903	ENOG411DTZF	20	422.733039769	chlre	0.05181347150259067	0.35714285714285715	0.3180263212734805	0.12902570354566695
chlre_Chlamydomonas_WWC_9-2016_virNOG_elut.tidy	Chlamydomonas_WWC_9-2016	Chlamy_WWC_50a_20160903	ENOG411DTZX	1	29.2515230913	chlre	0.0025906735751295338	0.16666666666666666	0.040567986156150114	0.09974093264248704
chlre_Chlamydomonas_WWC_9-2016_virNOG_elut.tidy	Chlamydomonas_WWC_9-2016	Chlamy_WWC_50a_20160903	ENOG411DU07	2	69.6587838467	chlre	0.0051813471502590676	0.03278688524590164	0.03360223021317639	0.020810328718253633
chlre_Chlamydomonas_WWC_9-2016_virNOG_elut.tidy	Chlamydomonas_WWC_9-2016	Chlamy_WWC_50a_20160903	ENOG411DU08	6	97.2742087735	chlre	0.015544041450777202	1	0.9074283883100122	0.9637305699481865
chlre_Chlamydomonas_WWC_9-2016_virNOG_elut.tidy	Chlamydomonas_WWC_9-2016	Chlamy_WWC_50a_20160903	ENOG411DU0A	24	1309.31915334	chlre	0.06217616580310881	0.2376237623762376	0.193447879491698	0.1754749568221071
chlre_Chlamydomonas_WWC_9-2016_virNOG_elut.tidy	Chlamydomonas_WWC_9-2016	Chlamy_WWC_50a_20160903	ENOG411DU0B	22	617.420578092	chlre	0.05699481865284974	0.7096774193548387	0.6570289247425288	0.4155106134046465
chlre_Chlamydomonas_WWC_9-2016_virNOG_elut.tidy	Chlamydomonas_WWC_9-2016	Chlamy_WWC_50a_20160903	ENOG411DU0C	3	173.038491976	chlre	0.007772020725388601	0.1875	0.14347340666821873	0.08257772020725389
chlre_Chlamydomonas_WWC_9-2016_virNOG_elut.tidy	Chlamydomonas_WWC_9-2016	Chlamy_WWC_50a_20160903	ENOG411DU0J	4	282.824326127	chlre	0.010362694300518135	0.8	1	0.5761658031088084
chlre_Chlamydomonas_WWC_9-2016_virNOG_elut.tidy	Chlamydomonas_WWC_9-2016	Chlamy_WWC_50a_20160903	ENOG411DU0N	17	390.340292786	chlre	0.04404145077720207	0.19767441860465115	0.22617736388005355	0.11167653589933382
chlre_Chlamydomonas_WWC_9-2016_virNOG_elut.tidy	Chlamydomonas_WWC_9-2016	Chlamy_WWC_50a_20160903	ENOG411DU14	2	57.3365440789	chlre	0.0051813471502590676	0.06666666666666667	0.03599216146747365	0.020437535981577434
chlre_Chlamydomonas_WWC_9-2016_virNOG_elut.tidy	Chlamydomonas_WWC_9-2016	Chlamy_WWC_50a_20160903	ENOG411DU1C	20	1639.07202015	chlre	0.05181347150259067	0.9523809523809523	0.9023443614760618	0.9055020972119417
chlre_Chlamydomonas_WWC_9-2016_virNOG_elut.tidy	Chlamydomonas_WWC_9-2016	Chlamy_WWC_50a_20160903	ENOG411DU23	4	111.962934332	chlre	0.010362694300518135	1	1	1
chlre_Chlamydomonas_WWC_9-2016_virNOG_elut.tidy	Chlamydomonas_WWC_9-2016	Chlamy_WWC_50a_20160903	ENOG411DU25	12	940.76294085	chlre	0.031088082901554404	0.5714285714285714	0.5438953773423497	0.543301258327165
chlre_Chlamydomonas_WWC_9-2016_virNOG_elut.tidy	Chlamydomonas_WWC_9-2016	Chlamy_WWC_50a_20160903	ENOG411DU28	1	33.5424349516	chlre	0.0025906735751295338	0.3333333333333333	0.27513181149541655	0.1645077720207254
chlre_Chlamydomonas_WWC_9-2016_virNOG_elut.tidy	Chlamydomonas_WWC_9-2016	Chlamy_WWC_50a_20160903	ENOG411DU2A	2	78.1529662163	chlre	0.0051813471502590676	1	1	0.994818652849741
chlre_Chlamydomonas_WWC_9-2016_virNOG_elut.tidy	Chlamydomonas_WWC_9-2016	Chlamy_WWC_50a_20160903	ENOG411DU2P	5	286.949401995	chlre	0.012953367875647668	1	1	1
chlre_Chlamydomonas_WWC_9-2016_virNOG_elut.tidy	Chlamydomonas_WWC_9-2016	Chlamy_WWC_50a_20160903	ENOG411DU31	1	24.3629603339	chlre	0.0025906735751295338	0.14285714285714285	0.08101958802630738	0.06513693560325685
chlre_Chlamydomonas_WWC_9-2016_virNOG_elut.tidy	Chlamydomonas_WWC_9-2016	Chlamy_WWC_50a_20160903	ENOG411DU35	3	69.1190156928	chlre	0.007772020725388601	0.04477611940298507	0.049623339832363056	0.027608073621529658
chlre_Chlamydomonas_WWC_9-2016_virNOG_elut.tidy	Chlamydomonas_WWC_9-2016	Chlamy_WWC_50a_20160903	ENOG411DU37	4	286.692968213	chlre	0.010362694300518135	0.2857142857142857	0.24710868357550853	0.1226252158894646
chlre_Chlamydomonas_WWC_9-2016_virNOG_elut.tidy	Chlamydomonas_WWC_9-2016	Chlamy_WWC_50a_20160903	ENOG411DU3A	12	44.3464929256	chlre	0.031088082901554404	0.5217391304347826	0.4601638245752753	0.3774981495188749
chlre_Chlamydomonas_WWC_9-2016_virNOG_elut.tidy	Chlamydomonas_WWC_9-2016	Chlamy_WWC_50a_20160903	ENOG411DU3G	13	951.755041327	chlre	0.03367875647668394	0.1780821917808219	0.13148486806428156	0.1407126126765562
chlre_Chlamydomonas_WWC_9-2016_virNOG_elut.tidy	Chlamydomonas_WWC_9-2016	Chlamy_WWC_50a_20160903	ENOG411DU3M	5	331.609451583	chlre	0.012953367875647668	0.06493506493506493	0.08866800769140695	0.024192319414812553
chlre_Chlamydomonas_WWC_9-2016_virNOG_elut.tidy	Chlamydomonas_WWC_9-2016	Chlamy_WWC_50a_20160903	ENOG411DU3X	20	842.173721093	chlre	0.05181347150259067	0.4166666666666667	0.3899937073888256	0.14622913068508922
chlre_Chlamydomonas_WWC_9-2016_virNOG_elut.tidy	Chlamydomonas_WWC_9-2016	Chlamy_WWC_50a_20160903	ENOG411DU41	19	279.821155008	chlre	0.04922279792746114	0.3114754098360656	0.21683790717970616	0.1976981228234095
chlre_Chlamydomonas_WWC_9-2016_virNOG_elut.tidy	Chlamydomonas_WWC_9-2016	Chlamy_WWC_50a_20160903	ENOG411DU49	20	975.722513538	chlre	0.05181347150259067	0.3225806451612903	0.2648576311806893	0.1930469664048136
chlre_Chlamydomonas_WWC_9-2016_virNOG_elut.tidy	Chlamydomonas_WWC_9-2016	Chlamy_WWC_50a_20160903	ENOG411DU51	2	6.2703251889	chlre	0.0051813471502590676	0.046511627906976744	0.034934792920255225	0.03675141583323292
chlre_Chlamydomonas_WWC_9-2016_virNOG_elut.tidy	Chlamydomonas_WWC_9-2016	Chlamy_WWC_50a_20160903	ENOG411DU57	9	290.810568206	chlre	0.023316062176165803	0.6	0.5312714159012395	0.26919453603391424
chlre_Chlamydomonas_WWC_9-2016_virNOG_elut.tidy	Chlamydomonas_WWC_9-2016	Chlamy_WWC_50a_20160903	ENOG411DU5B	28	2579.52956989	chlre	0.07253886010362694	0.21052631578947367	0.18334951995893464	0.17234796836651212
chlre_Chlamydomonas_WWC_9-2016_virNOG_elut.tidy	Chlamydomonas_WWC_9-2016	Chlamy_WWC_50a_20160903	ENOG411DU5H	2	175.460345348	chlre	0.0051813471502590676	0.02197802197802198	0.01138567286896517	0.017479929397027843
chlre_Chlamydomonas_WWC_9-2016_virNOG_elut.tidy	Chlamydomonas_WWC_9-2016	Chlamy_WWC_50a_20160903	ENOG411DU5U	1	62.0264057454	chlre	0.0025906735751295338	0.07142857142857142	0.054815912922607256	0.026276831976313843
chlre_Chlamydomonas_WWC_9-2016_virNOG_elut.tidy	Chlamydomonas_WWC_9-2016	Chlamy_WWC_50a_20160903	ENOG411DU5Y	1	17.5254514161	chlre	0.0025906735751295338	0.5	0.033000651056657976	0.17357512953367876
chlre_Chlamydomonas_WWC_9-2016_virNOG_elut.tidy	Chlamydomonas_WWC_9-2016	Chlamy_WWC_50a_20160903	ENOG411DU61	4	145.51344252	chlre	0.010362694300518135	0.23529411764705882	0.19359438217229286	0.07741542212740019
chlre_Chlamydomonas_WWC_9-2016_virNOG_elut.tidy	Chlamydomonas_WWC_9-2016	Chlamy_WWC_50a_20160903	ENOG411DU6A	1	42.256247554	chlre	0.0025906735751295338	0.034482758620689655	0.04961530408552655	0.018350604490500865
chlre_Chlamydomonas_WWC_9-2016_virNOG_elut.tidy	Chlamydomonas_WWC_9-2016	Chlamy_WWC_50a_20160903	ENOG411DU6W	1	16.4792310995	chlre	0.0025906735751295338	0.009615384615384616	0.004873820395532404	0.0057293742526903155
chlre_Chlamydomonas_WWC_9-2016_virNOG_elut.tidy	Chlamydomonas_WWC_9-2016	Chlamy_WWC_50a_20160903	ENOG411DU6X	13	684.893046852	chlre	0.03367875647668394	0.43333333333333335	0.421513850256317	0.21666666666666667
chlre_Chlamydomonas_WWC_9-2016_virNOG_elut.tidy	Chlamydomonas_WWC_9-2016	Chlamy_WWC_50a_20160903	ENOG411DU75	1	29.8965455436	chlre	0.0025906735751295338	0.5	0.6108291273694639	0.25
chlre_Chlamydomonas_WWC_9-2016_virNOG_elut.tidy	Chlamydomonas_WWC_9-2016	Chlamy_WWC_50a_20160903	ENOG411DU7A	5	112.881573339	chlre	0.012953367875647668	0.12195121951219512	0.08958810229867344	0.08593453810185771
chlre_Chlamydomonas_WWC_9-2016_virNOG_elut.tidy	Chlamydomonas_WWC_9-2016	Chlamy_WWC_50a_20160903	ENOG411DU7C	1	37.8685144321	chlre	0.0025906735751295338	0.06666666666666667	0.0471550361708343	0.03903281519861831
chlre_Chlamydomonas_WWC_9-2016_virNOG_elut.tidy	Chlamydomonas_WWC_9-2016	Chlamy_WWC_50a_20160903	ENOG411DU7K	6	94.2121751141	chlre	0.015544041450777202	0.04225352112676056	0.034852382839411826	0.026287717159402618
chlre_Chlamydomonas_WWC_9-2016_virNOG_elut.tidy	Chlamydomonas_WWC_9-2016	Chlamy_WWC_50a_20160903	ENOG411DU7M	12	376.616021535	chlre	0.031088082901554404	0.16901408450704225	0.1144416981572353	0.11540273198304286
chlre_Chlamydomonas_WWC_9-2016_virNOG_elut.tidy	Chlamydomonas_WWC_9-2016	Chlamy_WWC_50a_20160903	ENOG411DU7U	15	1313.07571074	chlre	0.038860103626943004	0.32608695652173914	0.2620857155805935	0.31003604415408875
chlre_Chlamydomonas_WWC_9-2016_virNOG_elut.tidy	Chlamydomonas_WWC_9-2016	Chlamy_WWC_50a_20160903	ENOG411DU81	2	6.31179448357	chlre	0.0051813471502590676	0.5	0.25360035977910045	0.25
chlre_Chlamydomonas_WWC_9-2016_virNOG_elut.tidy	Chlamydomonas_WWC_9-2016	Chlamy_WWC_50a_20160903	ENOG411DU8E	5	1660.13272209	chlre	0.012953367875647668	1	1	1
chlre_Chlamydomonas_WWC_9-2016_virNOG_elut.tidy	Chlamydomonas_WWC_9-2016	Chlamy_WWC_50a_20160903	ENOG411DU96	9	299.385217593	chlre	0.023316062176165803	0.75	0.6727699801434794	0.49352331606217614
chlre_Chlamydomonas_WWC_9-2016_virNOG_elut.tidy	Chlamydomonas_WWC_9-2016	Chlamy_WWC_50a_20160903	ENOG411DU98	6	324.172723436	chlre	0.015544041450777202	0.42857142857142855	0.3176896994935622	0.18393782383419688
chlre_Chlamydomonas_WWC_9-2016_virNOG_elut.tidy	Chlamydomonas_WWC_9-2016	Chlamy_WWC_50a_20160903	ENOG411DUA1	1	86.1075763005	chlre	0.0025906735751295338	1	0.7530513577706682	0.4715025906735751
chlre_Chlamydomonas_WWC_9-2016_virNOG_elut.tidy	Chlamydomonas_WWC_9-2016	Chlamy_WWC_50a_20160903	ENOG411DUA2	2	108.143073472	chlre	0.0051813471502590676	0.06896551724137931	0.045620064659847706	0.01936187619307336
chlre_Chlamydomonas_WWC_9-2016_virNOG_elut.tidy	Chlamydomonas_WWC_9-2016	Chlamy_WWC_50a_20160903	ENOG411DUAN	55	814.678782971	chlre	0.14248704663212436	0.45081967213114754	0.43571685839094343	0.22906145471240244
chlre_Chlamydomonas_WWC_9-2016_virNOG_elut.tidy	Chlamydomonas_WWC_9-2016	Chlamy_WWC_50a_20160903	ENOG411DUAU	36	1257.73262148	chlre	0.09326424870466321	0.6101694915254238	0.4822145327925202	0.35892604804521905
chlre_Chlamydomonas_WWC_9-2016_virNOG_elut.tidy	Chlamydomonas_WWC_9-2016	Chlamy_WWC_50a_20160903	ENOG411DUAZ	1	210.712270233	chlre	0.0025906735751295338	0.1111111111111111	0.08927938512443122	0.0822538860103627
chlre_Chlamydomonas_WWC_9-2016_virNOG_elut.tidy	Chlamydomonas_WWC_9-2016	Chlamy_WWC_50a_20160903	ENOG411DUB1	35	2056.69984752	chlre	0.09067357512953368	0.45454545454545453	0.40790630076072726	0.23843791978507006
chlre_Chlamydomonas_WWC_9-2016_virNOG_elut.tidy	Chlamydomonas_WWC_9-2016	Chlamy_WWC_50a_20160903	ENOG411DUB5	1	19.7092700738	chlre	0.0025906735751295338	0.3333333333333333	0.12490816680379624	0.19948186528497408
chlre_Chlamydomonas_WWC_9-2016_virNOG_elut.tidy	Chlamydomonas_WWC_9-2016	Chlamy_WWC_50a_20160903	ENOG411DUB8	4	379.100673009	chlre	0.010362694300518135	0.10810810810810811	0.09672994423676834	0.05722009461590448
chlre_Chlamydomonas_WWC_9-2016_virNOG_elut.tidy	Chlamydomonas_WWC_9-2016	Chlamy_WWC_50a_20160903	ENOG411DUC9	1	28.9433465514	chlre	0.0025906735751295338	1	0.32223973690078395	0.4896373056994819
chlre_Chlamydomonas_WWC_9-2016_virNOG_elut.tidy	Chlamydomonas_WWC_9-2016	Chlamy_WWC_50a_20160903	ENOG411DUCD	5	161.673402835	chlre	0.012953367875647668	0.38461538461538464	0.1557164873728319	0.09196891191709844
chlre_Chlamydomonas_WWC_9-2016_virNOG_elut.tidy	Chlamydomonas_WWC_9-2016	Chlamy_WWC_50a_20160903	ENOG411DUCK	32	1232.24670287	chlre	0.08290155440414508	0.3950617283950617	0.3098134633240491	0.263777673104098
chlre_Chlamydomonas_WWC_9-2016_virNOG_elut.tidy	Chlamydomonas_WWC_9-2016	Chlamy_WWC_50a_20160903	ENOG411DUCR	1	50.8603482653	chlre	0.0025906735751295338	0.09090909090909091	0.19453990912902033	0.05322656617993406
chlre_Chlamydomonas_WWC_9-2016_virNOG_elut.tidy	Chlamydomonas_WWC_9-2016	Chlamy_WWC_50a_20160903	ENOG411DUCT	2	115.085636243	chlre	0.0051813471502590676	0.4	0.37064519976150323	0.3290155440414508
chlre_Chlamydomonas_WWC_9-2016_virNOG_elut.tidy	Chlamydomonas_WWC_9-2016	Chlamy_WWC_50a_20160903	ENOG411DUCU	4	215.882898514	chlre	0.010362694300518135	0.1111111111111111	0.13320641259313518	0.0877950489349453
chlre_Chlamydomonas_WWC_9-2016_virNOG_elut.tidy	Chlamydomonas_WWC_9-2016	Chlamy_WWC_50a_20160903	ENOG411DUCV	3	50.431161931	chlre	0.007772020725388601	0.3333333333333333	0.41191315290368746	0.19516407599309155
chlre_Chlamydomonas_WWC_9-2016_virNOG_elut.tidy	Chlamydomonas_WWC_9-2016	Chlamy_WWC_50a_20160903	ENOG411DUD2	18	641.916440018	chlre	0.046632124352331605	0.3333333333333333	0.32867471133292225	0.2400690846286701
chlre_Chlamydomonas_WWC_9-2016_virNOG_elut.tidy	Chlamydomonas_WWC_9-2016	Chlamy_WWC_50a_20160903	ENOG411DUD3	7	440.205976031	chlre	0.018134715025906734	0.1590909090909091	0.11970046918027856	0.11290322580645161
chlre_Chlamydomonas_WWC_9-2016_virNOG_elut.tidy	Chlamydomonas_WWC_9-2016	Chlamy_WWC_50a_20160903	ENOG411DUD5	1	8.44582624909	chlre	0.0025906735751295338	0.5	0.1091325289146736	0.24093264248704663
chlre_Chlamydomonas_WWC_9-2016_virNOG_elut.tidy	Chlamydomonas_WWC_9-2016	Chlamy_WWC_50a_20160903	ENOG411DUD6	3	36.2634511923	chlre	0.007772020725388601	0.2	0.17929330542761626	0.12694300518134716
chlre_Chlamydomonas_WWC_9-2016_virNOG_elut.tidy	Chlamydomonas_WWC_9-2016	Chlamy_WWC_50a_20160903	ENOG411DUDA	12	560.954478543	chlre	0.031088082901554404	0.3	0.25396699157541913	0.2370466321243523
chlre_Chlamydomonas_WWC_9-2016_virNOG_elut.tidy	Chlamydomonas_WWC_9-2016	Chlamy_WWC_50a_20160903	ENOG411DUDB	2	95.2804964153	chlre	0.0051813471502590676	0.14285714285714285	0.09303675840185344	0.05061777600637705
chlre_Chlamydomonas_WWC_9-2016_virNOG_elut.tidy	Chlamydomonas_WWC_9-2016	Chlamy_WWC_50a_20160903	ENOG411DUDM	1	175.329652373	chlre	0.0025906735751295338	1	1	0.8678756476683938
chlre_Chlamydomonas_WWC_9-2016_virNOG_elut.tidy	Chlamydomonas_WWC_9-2016	Chlamy_WWC_50a_20160903	ENOG411DUDN	1	71.7183974339	chlre	0.0025906735751295338	1	1	1
chlre_Chlamydomonas_WWC_9-2016_virNOG_elut.tidy	Chlamydomonas_WWC_9-2016	Chlamy_WWC_50a_20160903	ENOG411DUEC	19	1099.11371672	chlre	0.04922279792746114	0.7307692307692307	0.7622190772692431	0.6945883707541739
chlre_Chlamydomonas_WWC_9-2016_virNOG_elut.tidy	Chlamydomonas_WWC_9-2016	Chlamy_WWC_50a_20160903	ENOG411DUED	11	134.835578106	chlre	0.02849740932642487	0.9166666666666666	0.9673935463877582	0.46545768566493956
chlre_Chlamydomonas_WWC_9-2016_virNOG_elut.tidy	Chlamydomonas_WWC_9-2016	Chlamy_WWC_50a_20160903	ENOG411DUEF	7	264.060441914	chlre	0.018134715025906734	0.08536585365853659	0.05458065800015989	0.06471604185715736
chlre_Chlamydomonas_WWC_9-2016_virNOG_elut.tidy	Chlamydomonas_WWC_9-2016	Chlamy_WWC_50a_20160903	ENOG411DUF3	14	944.569058126	chlre	0.03626943005181347	0.109375	0.08586743410050182	0.08031088082901554
chlre_Chlamydomonas_WWC_9-2016_virNOG_elut.tidy	Chlamydomonas_WWC_9-2016	Chlamy_WWC_50a_20160903	ENOG411DUFW	12	917.502318686	chlre	0.031088082901554404	0.2608695652173913	0.20198857216989213	0.11036269430051812
chlre_Chlamydomonas_WWC_9-2016_virNOG_elut.tidy	Chlamydomonas_WWC_9-2016	Chlamy_WWC_50a_20160903	ENOG411DUGA	2	110.614860193	chlre	0.0051813471502590676	0.16666666666666666	0.08963942529709584	0.0613126079447323
chlre_Chlamydomonas_WWC_9-2016_virNOG_elut.tidy	Chlamydomonas_WWC_9-2016	Chlamy_WWC_50a_20160903	ENOG411DUGG	24	1068.75801506	chlre	0.06217616580310881	0.9230769230769231	0.8632763793434791	0.35892604804521905
chlre_Chlamydomonas_WWC_9-2016_virNOG_elut.tidy	Chlamydomonas_WWC_9-2016	Chlamy_WWC_50a_20160903	ENOG411DUGJ	2	45.5129535634	chlre	0.0051813471502590676	0.05	0.05937262650178733	0.017316607581128986
chlre_Chlamydomonas_WWC_9-2016_virNOG_elut.tidy	Chlamydomonas_WWC_9-2016	Chlamy_WWC_50a_20160903	ENOG411DUGQ	12	526.027092988	chlre	0.031088082901554404	1	1	1
chlre_Chlamydomonas_WWC_9-2016_virNOG_elut.tidy	Chlamydomonas_WWC_9-2016	Chlamy_WWC_50a_20160903	ENOG411DUGX	27	566.282481647	chlre	0.06994818652849741	0.4909090909090909	0.4827072934483022	0.3026848798869524
chlre_Chlamydomonas_WWC_9-2016_virNOG_elut.tidy	Chlamydomonas_WWC_9-2016	Chlamy_WWC_50a_20160903	ENOG411DUH4	2	20.8690474178	chlre	0.0051813471502590676	1	0.9281065222129836	0.6165803108808291
chlre_Chlamydomonas_WWC_9-2016_virNOG_elut.tidy	Chlamydomonas_WWC_9-2016	Chlamy_WWC_50a_20160903	ENOG411DUHD	4	124.698480515	chlre	0.010362694300518135	0.11428571428571428	0.09897938797425204	0.037601776461880086
chlre_Chlamydomonas_WWC_9-2016_virNOG_elut.tidy	Chlamydomonas_WWC_9-2016	Chlamy_WWC_50a_20160903	ENOG411DUHE	5	334.433183209	chlre	0.012953367875647668	1	0.8225272731641676	0.5505181347150259
chlre_Chlamydomonas_WWC_9-2016_virNOG_elut.tidy	Chlamydomonas_WWC_9-2016	Chlamy_WWC_50a_20160903	ENOG411DUHR	1	87.8615970814	chlre	0.0025906735751295338	0.25	0.2433070115200067	0.0613126079447323
chlre_Chlamydomonas_WWC_9-2016_virNOG_elut.tidy	Chlamydomonas_WWC_9-2016	Chlamy_WWC_50a_20160903	ENOG411DUHZ	1	83.4669021557	chlre	0.0025906735751295338	1	0.7111517394570886	0.7901554404145078
chlre_Chlamydomonas_WWC_9-2016_virNOG_elut.tidy	Chlamydomonas_WWC_9-2016	Chlamy_WWC_50a_20160903	ENOG411DUIC	4	432.228275879	chlre	0.010362694300518135	0.36363636363636365	0.3430289179306728	0.17522373999057936
chlre_Chlamydomonas_WWC_9-2016_virNOG_elut.tidy	Chlamydomonas_WWC_9-2016	Chlamy_WWC_50a_20160903	ENOG411DUIF	14	624.506825613	chlre	0.03626943005181347	0.15555555555555556	0.140664769288442	0.09107656879677604
chlre_Chlamydomonas_WWC_9-2016_virNOG_elut.tidy	Chlamydomonas_WWC_9-2016	Chlamy_WWC_50a_20160903	ENOG411DUIN	16	47.930426637	chlre	0.04145077720207254	0.24615384615384617	0.2435990223092684	0.1012355520127541
chlre_Chlamydomonas_WWC_9-2016_virNOG_elut.tidy	Chlamydomonas_WWC_9-2016	Chlamy_WWC_50a_20160903	ENOG411DUIS	5	120.427727881	chlre	0.012953367875647668	0.3333333333333333	0.2660672847278931	0.10967184801381692
chlre_Chlamydomonas_WWC_9-2016_virNOG_elut.tidy	Chlamydomonas_WWC_9-2016	Chlamy_WWC_50a_20160903	ENOG411DUIU	5	428.710507215	chlre	0.012953367875647668	0.7142857142857143	0.7183600215341821	0.6580310880829016
chlre_Chlamydomonas_WWC_9-2016_virNOG_elut.tidy	Chlamydomonas_WWC_9-2016	Chlamy_WWC_50a_20160903	ENOG411DUIX	5	217.67202407	chlre	0.012953367875647668	0.21739130434782608	0.18302092977365642	0.12407962912462502
chlre_Chlamydomonas_WWC_9-2016_virNOG_elut.tidy	Chlamydomonas_WWC_9-2016	Chlamy_WWC_50a_20160903	ENOG411DUJU	2	178.345928404	chlre	0.0051813471502590676	0.2222222222222222	0.2151641520753173	0.2146558105107328
chlre_Chlamydomonas_WWC_9-2016_virNOG_elut.tidy	Chlamydomonas_WWC_9-2016	Chlamy_WWC_50a_20160903	ENOG411DUJW	7	104.452089803	chlre	0.018134715025906734	0.22580645161290322	0.22514977185433693	0.08583765112262522
chlre_Chlamydomonas_WWC_9-2016_virNOG_elut.tidy	Chlamydomonas_WWC_9-2016	Chlamy_WWC_50a_20160903	ENOG411DUJY	2	28.8331652881	chlre	0.0051813471502590676	0.3333333333333333	0.24499169797815926	0.19948186528497408
chlre_Chlamydomonas_WWC_9-2016_virNOG_elut.tidy	Chlamydomonas_WWC_9-2016	Chlamy_WWC_50a_20160903	ENOG411DUK0	3	102.175682655	chlre	0.007772020725388601	0.020689655172413793	0.01357982695825505	0.012381633017688048
chlre_Chlamydomonas_WWC_9-2016_virNOG_elut.tidy	Chlamydomonas_WWC_9-2016	Chlamy_WWC_50a_20160903	ENOG411DUKD	2	76.2905223979	chlre	0.0051813471502590676	0.09523809523809523	0.08827231261666886	0.07933937823834196
chlre_Chlamydomonas_WWC_9-2016_virNOG_elut.tidy	Chlamydomonas_WWC_9-2016	Chlamy_WWC_50a_20160903	ENOG411DUKN	5	154.047745441	chlre	0.012953367875647668	0.08333333333333333	0.07582284339336648	0.03929188255613126
chlre_Chlamydomonas_WWC_9-2016_virNOG_elut.tidy	Chlamydomonas_WWC_9-2016	Chlamy_WWC_50a_20160903	ENOG411DUKQ	1	24.445417109	chlre	0.0025906735751295338	0.5	0.24163736779668601	0.3601036269430052
chlre_Chlamydomonas_WWC_9-2016_virNOG_elut.tidy	Chlamydomonas_WWC_9-2016	Chlamy_WWC_50a_20160903	ENOG411DUKU	3	313.509147007	chlre	0.007772020725388601	0.15789473684210525	0.16606592721901922	0.05194982274338696
chlre_Chlamydomonas_WWC_9-2016_virNOG_elut.tidy	Chlamydomonas_WWC_9-2016	Chlamy_WWC_50a_20160903	ENOG411DUKX	29	560.919710536	chlre	0.07512953367875648	0.7837837837837838	0.3957939060965855	0.41321243523316065
chlre_Chlamydomonas_WWC_9-2016_virNOG_elut.tidy	Chlamydomonas_WWC_9-2016	Chlamy_WWC_50a_20160903	ENOG411DUM0	1	60.9324656088	chlre	0.0025906735751295338	1	0.5452880318099311	0.7953367875647668
chlre_Chlamydomonas_WWC_9-2016_virNOG_elut.tidy	Chlamydomonas_WWC_9-2016	Chlamy_WWC_50a_20160903	ENOG411DUM6	3	209.548235386	chlre	0.007772020725388601	0.42857142857142855	0.3770345435074867	0.30199851961509994
chlre_Chlamydomonas_WWC_9-2016_virNOG_elut.tidy	Chlamydomonas_WWC_9-2016	Chlamy_WWC_50a_20160903	ENOG411DUMH	1	29.6131782859	chlre	0.0025906735751295338	0.16666666666666666	0.14714327109912553	0.05483592400690847
chlre_Chlamydomonas_WWC_9-2016_virNOG_elut.tidy	Chlamydomonas_WWC_9-2016	Chlamy_WWC_50a_20160903	ENOG411DUMJ	5	591.137589357	chlre	0.012953367875647668	0.8333333333333334	0.5602162012581933	0.48791018998272884
chlre_Chlamydomonas_WWC_9-2016_virNOG_elut.tidy	Chlamydomonas_WWC_9-2016	Chlamy_WWC_50a_20160903	ENOG411DUMY	1	173.730645944	chlre	0.0025906735751295338	0.14285714285714285	0.15167154229704363	0.0688378978534419
chlre_Chlamydomonas_WWC_9-2016_virNOG_elut.tidy	Chlamydomonas_WWC_9-2016	Chlamy_WWC_50a_20160903	ENOG411DUNA	1	105.977631902	chlre	0.0025906735751295338	0.02127659574468085	0.013738065441362522	0.020670267886671815
chlre_Chlamydomonas_WWC_9-2016_virNOG_elut.tidy	Chlamydomonas_WWC_9-2016	Chlamy_WWC_50a_20160903	ENOG411DUND	3	109.055265152	chlre	0.007772020725388601	0.15	0.12332691548724013	0.06897668393782383
chlre_Chlamydomonas_WWC_9-2016_virNOG_elut.tidy	Chlamydomonas_WWC_9-2016	Chlamy_WWC_50a_20160903	ENOG411DUNG	2	70.5726112286	chlre	0.0051813471502590676	0.5	0.4249305553312034	0.1839378238341969
chlre_Chlamydomonas_WWC_9-2016_virNOG_elut.tidy	Chlamydomonas_WWC_9-2016	Chlamy_WWC_50a_20160903	ENOG411DUNJ	6	91.798692717	chlre	0.015544041450777202	0.16216216216216217	0.10751767495563179	0.1376757957068838
chlre_Chlamydomonas_WWC_9-2016_virNOG_elut.tidy	Chlamydomonas_WWC_9-2016	Chlamy_WWC_50a_20160903	ENOG411DUNR	10	821.116750324	chlre	0.025906735751295335	0.1111111111111111	0.12047909756754484	0.05757052389176741
chlre_Chlamydomonas_WWC_9-2016_virNOG_elut.tidy	Chlamydomonas_WWC_9-2016	Chlamy_WWC_50a_20160903	ENOG411DUP7	8	747.026940058	chlre	0.02072538860103627	0.3333333333333333	0.29080008246980865	0.3169257340241797
chlre_Chlamydomonas_WWC_9-2016_virNOG_elut.tidy	Chlamydomonas_WWC_9-2016	Chlamy_WWC_50a_20160903	ENOG411DUP8	1	11.1647780898	chlre	0.0025906735751295338	0.16666666666666666	0.17151263568515648	0.0846286701208981
chlre_Chlamydomonas_WWC_9-2016_virNOG_elut.tidy	Chlamydomonas_WWC_9-2016	Chlamy_WWC_50a_20160903	ENOG411DUPG	1	41.3015038855	chlre	0.0025906735751295338	0.041666666666666664	0.01652411369111245	0.037348877374784116
chlre_Chlamydomonas_WWC_9-2016_virNOG_elut.tidy	Chlamydomonas_WWC_9-2016	Chlamy_WWC_50a_20160903	ENOG411DUPS	3	338.377729721	chlre	0.007772020725388601	0.08571428571428572	0.10241703370144503	0.05129533678756477
chlre_Chlamydomonas_WWC_9-2016_virNOG_elut.tidy	Chlamydomonas_WWC_9-2016	Chlamy_WWC_50a_20160903	ENOG411DUPW	4	167.433159929	chlre	0.010362694300518135	0.14814814814814814	0.10050988591569258	0.07544041450777202
chlre_Chlamydomonas_WWC_9-2016_virNOG_elut.tidy	Chlamydomonas_WWC_9-2016	Chlamy_WWC_50a_20160903	ENOG411DUQ3	1	85.3550408376	chlre	0.0025906735751295338	0.03225806451612903	0.02979081069477163	0.010613404646498412
chlre_Chlamydomonas_WWC_9-2016_virNOG_elut.tidy	Chlamydomonas_WWC_9-2016	Chlamy_WWC_50a_20160903	ENOG411DUQI	4	287.627998554	chlre	0.010362694300518135	0.16	0.08290461133284723	0.035035775968418455
chlre_Chlamydomonas_WWC_9-2016_virNOG_elut.tidy	Chlamydomonas_WWC_9-2016	Chlamy_WWC_50a_20160903	ENOG411DUQY	1	11.6032604535	chlre	0.0025906735751295338	1	0.35686811351372716	0.6994818652849741
chlre_Chlamydomonas_WWC_9-2016_virNOG_elut.tidy	Chlamydomonas_WWC_9-2016	Chlamy_WWC_50a_20160903	ENOG411DUR9	1	13.6340599843	chlre	0.0025906735751295338	0.018867924528301886	0.013164326669150447	0.011047023169420276
chlre_Chlamydomonas_WWC_9-2016_virNOG_elut.tidy	Chlamydomonas_WWC_9-2016	Chlamy_WWC_50a_20160903	ENOG411DURC	7	281.070092056	chlre	0.018134715025906734	0.3181818181818182	0.3402695217854794	0.30252001884126234
chlre_Chlamydomonas_WWC_9-2016_virNOG_elut.tidy	Chlamydomonas_WWC_9-2016	Chlamy_WWC_50a_20160903	ENOG411DURE	12	378.283550049	chlre	0.031088082901554404	0.21428571428571427	0.1396716650119682	0.18597335307179866
chlre_Chlamydomonas_WWC_9-2016_virNOG_elut.tidy	Chlamydomonas_WWC_9-2016	Chlamy_WWC_50a_20160903	ENOG411DURF	1	18.3728574788	chlre	0.0025906735751295338	0.02702702702702703	0.022122340095266764	0.022506476683937824
chlre_Chlamydomonas_WWC_9-2016_virNOG_elut.tidy	Chlamydomonas_WWC_9-2016	Chlamy_WWC_50a_20160903	ENOG411DURK	39	1077.42636587	chlre	0.10103626943005181	1	0.9555543682656872	0.9870466321243523
chlre_Chlamydomonas_WWC_9-2016_virNOG_elut.tidy	Chlamydomonas_WWC_9-2016	Chlamy_WWC_50a_20160903	ENOG411DURZ	8	585.885570895	chlre	0.02072538860103627	0.03864734299516908	0.027302221431788933	0.034642436985307
chlre_Chlamydomonas_WWC_9-2016_virNOG_elut.tidy	Chlamydomonas_WWC_9-2016	Chlamy_WWC_50a_20160903	ENOG411DUS0	1	1.81240074703	chlre	0.0025906735751295338	0.5	0.14745313962469989	0.2383419689119171
chlre_Chlamydomonas_WWC_9-2016_virNOG_elut.tidy	Chlamydomonas_WWC_9-2016	Chlamy_WWC_50a_20160903	ENOG411DUS2	1	27.7692969672	chlre	0.0025906735751295338	0.25	0.16277819590435927	0.12694300518134716
chlre_Chlamydomonas_WWC_9-2016_virNOG_elut.tidy	Chlamydomonas_WWC_9-2016	Chlamy_WWC_50a_20160903	ENOG411DUS5	100	3078.56169196	chlre	0.25906735751295334	0.3937007874015748	0.3506115168152321	0.25906735751295334
chlre_Chlamydomonas_WWC_9-2016_virNOG_elut.tidy	Chlamydomonas_WWC_9-2016	Chlamy_WWC_50a_20160903	ENOG411DUSA	1	71.4497620112	chlre	0.0025906735751295338	0.1	0.0645274830633709	0.04112694300518135
chlre_Chlamydomonas_WWC_9-2016_virNOG_elut.tidy	Chlamydomonas_WWC_9-2016	Chlamy_WWC_50a_20160903	ENOG411DUSG	13	101.834755566	chlre	0.03367875647668394	0.06046511627906977	0.05605141641456052	0.039973851145223
chlre_Chlamydomonas_WWC_9-2016_virNOG_elut.tidy	Chlamydomonas_WWC_9-2016	Chlamy_WWC_50a_20160903	ENOG411DUSH	3	50.1597458981	chlre	0.007772020725388601	0.043478260869565216	0.037603678661908044	0.018350604490500865
chlre_Chlamydomonas_WWC_9-2016_virNOG_elut.tidy	Chlamydomonas_WWC_9-2016	Chlamy_WWC_50a_20160903	ENOG411DUSM	1	31.8862095064	chlre	0.0025906735751295338	0.5	0.5134087400959869	0.3523316062176166
chlre_Chlamydomonas_WWC_9-2016_virNOG_elut.tidy	Chlamydomonas_WWC_9-2016	Chlamy_WWC_50a_20160903	ENOG411DUT0	23	1804.10011968	chlre	0.05958549222797927	0.7666666666666667	0.7639912205915538	0.728929188255613
chlre_Chlamydomonas_WWC_9-2016_virNOG_elut.tidy	Chlamydomonas_WWC_9-2016	Chlamy_WWC_50a_20160903	ENOG411DUTE	1	28.544073006	chlre	0.0025906735751295338	0.013888888888888888	0.005632630605269466	0.02000575705238918
chlre_Chlamydomonas_WWC_9-2016_virNOG_elut.tidy	Chlamydomonas_WWC_9-2016	Chlamy_WWC_50a_20160903	ENOG411DUTG	1	66.6252679019	chlre	0.0025906735751295338	0.043478260869565216	0.07972857813633989	0.022452504317789293
chlre_Chlamydomonas_WWC_9-2016_virNOG_elut.tidy	Chlamydomonas_WWC_9-2016	Chlamy_WWC_50a_20160903	ENOG411DUTJ	19	1470.51741488	chlre	0.04922279792746114	0.95	0.9627137689519562	0.903238341968912
chlre_Chlamydomonas_WWC_9-2016_virNOG_elut.tidy	Chlamydomonas_WWC_9-2016	Chlamy_WWC_50a_20160903	ENOG411DUU7	6	225.898031307	chlre	0.015544041450777202	0.05084745762711865	0.029275814459985314	0.05071572846228155
chlre_Chlamydomonas_WWC_9-2016_virNOG_elut.tidy	Chlamydomonas_WWC_9-2016	Chlamy_WWC_50a_20160903	ENOG411DUUU	1	141.573058076	chlre	0.0025906735751295338	0.3333333333333333	0.3259194978185404	0.20552677029360966
chlre_Chlamydomonas_WWC_9-2016_virNOG_elut.tidy	Chlamydomonas_WWC_9-2016	Chlamy_WWC_50a_20160903	ENOG411DUUV	1	12.1752197701	chlre	0.0025906735751295338	0.08333333333333333	0.06717064362027966	0.029910504003768254
chlre_Chlamydomonas_WWC_9-2016_virNOG_elut.tidy	Chlamydomonas_WWC_9-2016	Chlamy_WWC_50a_20160903	ENOG411DUV4	4	93.200783275	chlre	0.010362694300518135	0.06896551724137931	0.06562367354595455	0.04145077720207254
chlre_Chlamydomonas_WWC_9-2016_virNOG_elut.tidy	Chlamydomonas_WWC_9-2016	Chlamy_WWC_50a_20160903	ENOG411DUVH	1	101.932992101	chlre	0.0025906735751295338	0.0196078431372549	0.021792673102652062	0.014121710860510008
chlre_Chlamydomonas_WWC_9-2016_virNOG_elut.tidy	Chlamydomonas_WWC_9-2016	Chlamy_WWC_50a_20160903	ENOG411DUVP	2	162.412312354	chlre	0.0051813471502590676	1	1	1
chlre_Chlamydomonas_WWC_9-2016_virNOG_elut.tidy	Chlamydomonas_WWC_9-2016	Chlamy_WWC_50a_20160903	ENOG411DUVW	16	1120.74490128	chlre	0.04145077720207254	0.3333333333333333	0.2812836373988475	0.27288428324697755
chlre_Chlamydomonas_WWC_9-2016_virNOG_elut.tidy	Chlamydomonas_WWC_9-2016	Chlamy_WWC_50a_20160903	ENOG411DUVZ	13	426.277842702	chlre	0.03367875647668394	0.29545454545454547	0.26481872789613525	0.11255794927733842
chlre_Chlamydomonas_WWC_9-2016_virNOG_elut.tidy	Chlamydomonas_WWC_9-2016	Chlamy_WWC_50a_20160903	ENOG411DUW6	1	188.509815477	chlre	0.0025906735751295338	0.02857142857142857	0.023960357867850043	0.017172464840858624
chlre_Chlamydomonas_WWC_9-2016_virNOG_elut.tidy	Chlamydomonas_WWC_9-2016	Chlamy_WWC_50a_20160903	ENOG411DUW9	4	467.913856032	chlre	0.010362694300518135	1	1	0.8773747841105355
chlre_Chlamydomonas_WWC_9-2016_virNOG_elut.tidy	Chlamydomonas_WWC_9-2016	Chlamy_WWC_50a_20160903	ENOG411DUWV	1	40.3724312009	chlre	0.0025906735751295338	0.1111111111111111	0.07345775981059575	0.047002220577350116
chlre_Chlamydomonas_WWC_9-2016_virNOG_elut.tidy	Chlamydomonas_WWC_9-2016	Chlamy_WWC_50a_20160903	ENOG411DUX7	57	1527.63037456	chlre	0.14766839378238342	0.40425531914893614	0.4208346594287258	0.29114761327306804
chlre_Chlamydomonas_WWC_9-2016_virNOG_elut.tidy	Chlamydomonas_WWC_9-2016	Chlamy_WWC_50a_20160903	ENOG411DUXH	3	123.136942974	chlre	0.007772020725388601	0.07142857142857142	0.05965931888963904	0.04041450777202072
chlre_Chlamydomonas_WWC_9-2016_virNOG_elut.tidy	Chlamydomonas_WWC_9-2016	Chlamy_WWC_50a_20160903	ENOG411DUXJ	1	6.09461460007	chlre	0.0025906735751295338	0.3333333333333333	0.08301293027049955	0.1986183074265976
chlre_Chlamydomonas_WWC_9-2016_virNOG_elut.tidy	Chlamydomonas_WWC_9-2016	Chlamy_WWC_50a_20160903	ENOG411DUY5	1	35.2705791876	chlre	0.0025906735751295338	1	0.4190740933034212	0.48186528497409326
chlre_Chlamydomonas_WWC_9-2016_virNOG_elut.tidy	Chlamydomonas_WWC_9-2016	Chlamy_WWC_50a_20160903	ENOG411DUY6	2	68.3763562436	chlre	0.0051813471502590676	0.09090909090909091	0.11213288328531139	0.045454545454545456
chlre_Chlamydomonas_WWC_9-2016_virNOG_elut.tidy	Chlamydomonas_WWC_9-2016	Chlamy_WWC_50a_20160903	ENOG411DUYM	1	11.2619046533	chlre	0.0025906735751295338	0.14285714285714285	0.1269427886191371	0.0613126079447323
chlre_Chlamydomonas_WWC_9-2016_virNOG_elut.tidy	Chlamydomonas_WWC_9-2016	Chlamy_WWC_50a_20160903	ENOG411DUYS	4	319.311427204	chlre	0.010362694300518135	0.8	0.9727874763611268	0.3678756476683938
chlre_Chlamydomonas_WWC_9-2016_virNOG_elut.tidy	Chlamydomonas_WWC_9-2016	Chlamy_WWC_50a_20160903	ENOG411DUZJ	12	427.419850313	chlre	0.031088082901554404	0.4	0.2954920914398434	0.16978876046233557
chlre_Chlamydomonas_WWC_9-2016_virNOG_elut.tidy	Chlamydomonas_WWC_9-2016	Chlamy_WWC_50a_20160903	ENOG411DV00	1	9.85135671519	chlre	0.0025906735751295338	1	0.2256862910324055	0.5854922279792747
chlre_Chlamydomonas_WWC_9-2016_virNOG_elut.tidy	Chlamydomonas_WWC_9-2016	Chlamy_WWC_50a_20160903	ENOG411DV0B	7	1620.93186407	chlre	0.018134715025906734	0.6363636363636364	0.701524829058206	0.5041450777202072
chlre_Chlamydomonas_WWC_9-2016_virNOG_elut.tidy	Chlamydomonas_WWC_9-2016	Chlamy_WWC_50a_20160903	ENOG411DV0G	6	414.329523987	chlre	0.015544041450777202	0.6	0.5257856872409832	0.5246113989637305
chlre_Chlamydomonas_WWC_9-2016_virNOG_elut.tidy	Chlamydomonas_WWC_9-2016	Chlamy_WWC_50a_20160903	ENOG411DV0Y	1	4.95236776471	chlre	0.0025906735751295338	0.5	0.11617975114656988	0.3238341968911917
chlre_Chlamydomonas_WWC_9-2016_virNOG_elut.tidy	Chlamydomonas_WWC_9-2016	Chlamy_WWC_50a_20160903	ENOG411DV16	4	147.329245203	chlre	0.010362694300518135	0.11428571428571428	0.1133429967015268	0.05669003352636391
chlre_Chlamydomonas_WWC_9-2016_virNOG_elut.tidy	Chlamydomonas_WWC_9-2016	Chlamy_WWC_50a_20160903	ENOG411DV19	14	481.053164787	chlre	0.03626943005181347	0.09655172413793103	0.0994942090847119	0.08379489011970699
chlre_Chlamydomonas_WWC_9-2016_virNOG_elut.tidy	Chlamydomonas_WWC_9-2016	Chlamy_WWC_50a_20160903	ENOG411DV1D	13	1130.44318307	chlre	0.03367875647668394	0.5652173913043478	0.5534108985075815	0.37193061500337915
chlre_Chlamydomonas_WWC_9-2016_virNOG_elut.tidy	Chlamydomonas_WWC_9-2016	Chlamy_WWC_50a_20160903	ENOG411DV1I	1	57.0755109994	chlre	0.0025906735751295338	0.1111111111111111	0.09649434199902433	0.10564191134139321
chlre_Chlamydomonas_WWC_9-2016_virNOG_elut.tidy	Chlamydomonas_WWC_9-2016	Chlamy_WWC_50a_20160903	ENOG411DV20	2	16.0861709207	chlre	0.0051813471502590676	0.6666666666666666	0.5374640075393213	0.33333333333333337
chlre_Chlamydomonas_WWC_9-2016_virNOG_elut.tidy	Chlamydomonas_WWC_9-2016	Chlamy_WWC_50a_20160903	ENOG411DV2K	55	2681.58750023	chlre	0.14248704663212436	0.6111111111111112	0.5131125852862272	0.387881404720783
chlre_Chlamydomonas_WWC_9-2016_virNOG_elut.tidy	Chlamydomonas_WWC_9-2016	Chlamy_WWC_50a_20160903	ENOG411DV34	3	28.2157558513	chlre	0.007772020725388601	0.13043478260869565	0.08432766409463639	0.12401441766163551
chlre_Chlamydomonas_WWC_9-2016_virNOG_elut.tidy	Chlamydomonas_WWC_9-2016	Chlamy_WWC_50a_20160903	ENOG411DV38	1	13.8841276986	chlre	0.0025906735751295338	0.5	0.3318764170915405	0.22020725388601037
chlre_Chlamydomonas_WWC_9-2016_virNOG_elut.tidy	Chlamydomonas_WWC_9-2016	Chlamy_WWC_50a_20160903	ENOG411DV3H	2	55.9122830664	chlre	0.0051813471502590676	1	0.9608333146550206	0.5984455958549223
chlre_Chlamydomonas_WWC_9-2016_virNOG_elut.tidy	Chlamydomonas_WWC_9-2016	Chlamy_WWC_50a_20160903	ENOG411DV3W	44	1871.77636335	chlre	0.11398963730569948	0.10918114143920596	0.09878027028764481	0.11398963730569948
chlre_Chlamydomonas_WWC_9-2016_virNOG_elut.tidy	Chlamydomonas_WWC_9-2016	Chlamy_WWC_50a_20160903	ENOG411DV44	21	22.187667528	chlre	0.054404145077720206	0.40384615384615385	0.16838154888694887	0.21875
chlre_Chlamydomonas_WWC_9-2016_virNOG_elut.tidy	Chlamydomonas_WWC_9-2016	Chlamy_WWC_50a_20160903	ENOG411DV4E	2	50.991266958	chlre	0.0051813471502590676	0.08333333333333333	0.06685933278173427	0.03344324069712671
chlre_Chlamydomonas_WWC_9-2016_virNOG_elut.tidy	Chlamydomonas_WWC_9-2016	Chlamy_WWC_50a_20160903	ENOG411DV4N	1	35.8828994431	chlre	0.0025906735751295338	1	0.43667292275282205	0.9974093264248705
chlre_Chlamydomonas_WWC_9-2016_virNOG_elut.tidy	Chlamydomonas_WWC_9-2016	Chlamy_WWC_50a_20160903	ENOG411DV57	11	718.03265369	chlre	0.02849740932642487	0.4583333333333333	0.4601304746142478	0.3229706390328152
chlre_Chlamydomonas_WWC_9-2016_virNOG_elut.tidy	Chlamydomonas_WWC_9-2016	Chlamy_WWC_50a_20160903	ENOG411DV58	1	122.309045398	chlre	0.0025906735751295338	1	0.825988726419703	0.7512953367875648
chlre_Chlamydomonas_WWC_9-2016_virNOG_elut.tidy	Chlamydomonas_WWC_9-2016	Chlamy_WWC_50a_20160903	ENOG411DV5P	12	880.949665213	chlre	0.031088082901554404	0.7058823529411765	0.6295112058857327	0.46449253276440106
chlre_Chlamydomonas_WWC_9-2016_virNOG_elut.tidy	Chlamydomonas_WWC_9-2016	Chlamy_WWC_50a_20160903	ENOG411DV6I	28	961.515701111	chlre	0.07253886010362694	0.4	0.35970539376626687	0.32746113989637304
chlre_Chlamydomonas_WWC_9-2016_virNOG_elut.tidy	Chlamydomonas_WWC_9-2016	Chlamy_WWC_50a_20160903	ENOG411DV6J	2	26.7461318884	chlre	0.0051813471502590676	1	0.6346509711722825	0.3678756476683938
chlre_Chlamydomonas_WWC_9-2016_virNOG_elut.tidy	Chlamydomonas_WWC_9-2016	Chlamy_WWC_50a_20160903	ENOG411DV6Q	5	264.351503239	chlre	0.012953367875647668	0.2631578947368421	0.21803917875520173	0.08658303790564494
chlre_Chlamydomonas_WWC_9-2016_virNOG_elut.tidy	Chlamydomonas_WWC_9-2016	Chlamy_WWC_50a_20160903	ENOG411DV6U	9	357.548690904	chlre	0.023316062176165803	0.25	0.2591292363612649	0.11787564766839378
chlre_Chlamydomonas_WWC_9-2016_virNOG_elut.tidy	Chlamydomonas_WWC_9-2016	Chlamy_WWC_50a_20160903	ENOG411DV74	1	10.5941072483	chlre	0.0025906735751295338	0.125	0.04024745747198291	0.06735751295336788
chlre_Chlamydomonas_WWC_9-2016_virNOG_elut.tidy	Chlamydomonas_WWC_9-2016	Chlamy_WWC_50a_20160903	ENOG411DV75	7	615.507578625	chlre	0.018134715025906734	0.4666666666666667	0.7453271327660497	0.2642487046632124
chlre_Chlamydomonas_WWC_9-2016_virNOG_elut.tidy	Chlamydomonas_WWC_9-2016	Chlamy_WWC_50a_20160903	ENOG411DV7B	1	24.5061058307	chlre	0.0025906735751295338	0.16666666666666666	0.11892238279117061	0.08808290155440415
chlre_Chlamydomonas_WWC_9-2016_virNOG_elut.tidy	Chlamydomonas_WWC_9-2016	Chlamy_WWC_50a_20160903	ENOG411DV7W	1	108.393771178	chlre	0.0025906735751295338	1	0.9530639150989769	0.48186528497409326
chlre_Chlamydomonas_WWC_9-2016_virNOG_elut.tidy	Chlamydomonas_WWC_9-2016	Chlamy_WWC_50a_20160903	ENOG411DV89	1	47.5963033246	chlre	0.0025906735751295338	1	0.6946118248357368	0.7046632124352332
chlre_Chlamydomonas_WWC_9-2016_virNOG_elut.tidy	Chlamydomonas_WWC_9-2016	Chlamy_WWC_50a_20160903	ENOG411DV8B	11	772.171584336	chlre	0.02849740932642487	1	0.741379210426184	0.30278497409326427
chlre_Chlamydomonas_WWC_9-2016_virNOG_elut.tidy	Chlamydomonas_WWC_9-2016	Chlamy_WWC_50a_20160903	ENOG411DV8H	1	31.9796741748	chlre	0.0025906735751295338	1	0.22007931312224158	0.5958549222797928
chlre_Chlamydomonas_WWC_9-2016_virNOG_elut.tidy	Chlamydomonas_WWC_9-2016	Chlamy_WWC_50a_20160903	ENOG411DV8X	1	17.1207428903	chlre	0.0025906735751295338	0.043478260869565216	0.04083234261438993	0.041338139220545175
chlre_Chlamydomonas_WWC_9-2016_virNOG_elut.tidy	Chlamydomonas_WWC_9-2016	Chlamy_WWC_50a_20160903	ENOG411DV99	3	113.485065015	chlre	0.007772020725388601	0.07894736842105263	0.04781489449387516	0.07469775474956822
chlre_Chlamydomonas_WWC_9-2016_virNOG_elut.tidy	Chlamydomonas_WWC_9-2016	Chlamy_WWC_50a_20160903	ENOG411DV9D	1	22.4733478563	chlre	0.0025906735751295338	0.08333333333333333	0.17001278238919162	0.04231433506044905
chlre_Chlamydomonas_WWC_9-2016_virNOG_elut.tidy	Chlamydomonas_WWC_9-2016	Chlamy_WWC_50a_20160903	ENOG411DV9Q	1	34.8636429078	chlre	0.0025906735751295338	0.07692307692307693	0.08613320777084713	0.024467472654001152
chlre_Chlamydomonas_WWC_9-2016_virNOG_elut.tidy	Chlamydomonas_WWC_9-2016	Chlamy_WWC_50a_20160903	ENOG411DV9W	1	62.0821347712	chlre	0.0025906735751295338	0.1111111111111111	0.042440427911140353	0.07829591249280368
chlre_Chlamydomonas_WWC_9-2016_virNOG_elut.tidy	Chlamydomonas_WWC_9-2016	Chlamy_WWC_50a_20160903	ENOG411DVA1	60	1273.37311375	chlre	0.15544041450777202	0.39473684210526316	0.3939072205512886	0.21044240733359904
chlre_Chlamydomonas_WWC_9-2016_virNOG_elut.tidy	Chlamydomonas_WWC_9-2016	Chlamy_WWC_50a_20160903	ENOG411DVBD	7	284.059264133	chlre	0.018134715025906734	0.5833333333333334	0.6281898863736439	0.42012089810017267
chlre_Chlamydomonas_WWC_9-2016_virNOG_elut.tidy	Chlamydomonas_WWC_9-2016	Chlamy_WWC_50a_20160903	ENOG411DVBN	2	64.8719713782	chlre	0.0051813471502590676	0.125	0.08886239337490236	0.08031088082901555
chlre_Chlamydomonas_WWC_9-2016_virNOG_elut.tidy	Chlamydomonas_WWC_9-2016	Chlamy_WWC_50a_20160903	ENOG411DVC8	4	99.9424430023	chlre	0.010362694300518135	0.16	0.20409672182448219	0.10967184801381694
chlre_Chlamydomonas_WWC_9-2016_virNOG_elut.tidy	Chlamydomonas_WWC_9-2016	Chlamy_WWC_50a_20160903	ENOG411DVCK	1	64.9861847345	chlre	0.0025906735751295338	0.2	0.3337145018642885	0.1440414507772021
chlre_Chlamydomonas_WWC_9-2016_virNOG_elut.tidy	Chlamydomonas_WWC_9-2016	Chlamy_WWC_50a_20160903	ENOG411DVCP	2	49.0609315538	chlre	0.0051813471502590676	0.3333333333333333	0.18903862321460518	0.3169257340241797
chlre_Chlamydomonas_WWC_9-2016_virNOG_elut.tidy	Chlamydomonas_WWC_9-2016	Chlamy_WWC_50a_20160903	ENOG411DVCS	2	68.6476554988	chlre	0.0051813471502590676	1	0.039600781267885486	0.694300518134715
chlre_Chlamydomonas_WWC_9-2016_virNOG_elut.tidy	Chlamydomonas_WWC_9-2016	Chlamy_WWC_50a_20160903	ENOG411DVCZ	2	20.7811777445	chlre	0.0051813471502590676	1	0.6192456046726187	0.6347150259067357
chlre_Chlamydomonas_WWC_9-2016_virNOG_elut.tidy	Chlamydomonas_WWC_9-2016	Chlamy_WWC_50a_20160903	ENOG411DVD1	3	198.922490387	chlre	0.007772020725388601	0.375	0.26815036111480295	0.19541080680977055
chlre_Chlamydomonas_WWC_9-2016_virNOG_elut.tidy	Chlamydomonas_WWC_9-2016	Chlamy_WWC_50a_20160903	ENOG411DVD7	7	878.833638588	chlre	0.018134715025906734	1	1	1
chlre_Chlamydomonas_WWC_9-2016_virNOG_elut.tidy	Chlamydomonas_WWC_9-2016	Chlamy_WWC_50a_20160903	ENOG411DVDW	12	1558.58833084	chlre	0.031088082901554404	0.6	0.49561792286264805	0.38082901554404147
chlre_Chlamydomonas_WWC_9-2016_virNOG_elut.tidy	Chlamydomonas_WWC_9-2016	Chlamy_WWC_50a_20160903	ENOG411DVDX	39	1434.20904709	chlre	0.10103626943005181	0.40625	0.3210827148797067	0.26732512953367876
chlre_Chlamydomonas_WWC_9-2016_virNOG_elut.tidy	Chlamydomonas_WWC_9-2016	Chlamy_WWC_50a_20160903	ENOG411DVE0	1	30.5532791838	chlre	0.0025906735751295338	0.3333333333333333	0.17739837486827392	0.1645077720207254
chlre_Chlamydomonas_WWC_9-2016_virNOG_elut.tidy	Chlamydomonas_WWC_9-2016	Chlamy_WWC_50a_20160903	ENOG411DVE2	1	12.9033456583	chlre	0.0025906735751295338	0.5	0.26421618879249537	0.29922279792746115
chlre_Chlamydomonas_WWC_9-2016_virNOG_elut.tidy	Chlamydomonas_WWC_9-2016	Chlamy_WWC_50a_20160903	ENOG411DVEM	25	711.036746127	chlre	0.06476683937823834	0.7142857142857143	0.7081256727712297	0.5672681793818116
chlre_Chlamydomonas_WWC_9-2016_virNOG_elut.tidy	Chlamydomonas_WWC_9-2016	Chlamy_WWC_50a_20160903	ENOG411DVEP	2	126.552043957	chlre	0.0051813471502590676	0.11764705882352941	0.10270407950382554	0.0911917098445596
chlre_Chlamydomonas_WWC_9-2016_virNOG_elut.tidy	Chlamydomonas_WWC_9-2016	Chlamy_WWC_50a_20160903	ENOG411DVF0	1	40.4551615927	chlre	0.0025906735751295338	1	1	0.4715025906735751
chlre_Chlamydomonas_WWC_9-2016_virNOG_elut.tidy	Chlamydomonas_WWC_9-2016	Chlamy_WWC_50a_20160903	ENOG411DVF5	2	124.140610192	chlre	0.0051813471502590676	0.08695652173913043	0.13575221591031728	0.05091236765037171
chlre_Chlamydomonas_WWC_9-2016_virNOG_elut.tidy	Chlamydomonas_WWC_9-2016	Chlamy_WWC_50a_20160903	ENOG411DVGN	8	290.070606017	chlre	0.02072538860103627	1	1	1
chlre_Chlamydomonas_WWC_9-2016_virNOG_elut.tidy	Chlamydomonas_WWC_9-2016	Chlamy_WWC_50a_20160903	ENOG411DVHB	2	21.6695700917	chlre	0.0051813471502590676	0.6666666666666666	0.3773242046101974	0.3290155440414508
chlre_Chlamydomonas_WWC_9-2016_virNOG_elut.tidy	Chlamydomonas_WWC_9-2016	Chlamy_WWC_50a_20160903	ENOG411DVHD	1	39.8741179792	chlre	0.0025906735751295338	1	1	1
chlre_Chlamydomonas_WWC_9-2016_virNOG_elut.tidy	Chlamydomonas_WWC_9-2016	Chlamy_WWC_50a_20160903	ENOG411DVHT	1	40.7895017712	chlre	0.0025906735751295338	1	0.524231852608503	0.4896373056994819
chlre_Chlamydomonas_WWC_9-2016_virNOG_elut.tidy	Chlamydomonas_WWC_9-2016	Chlamy_WWC_50a_20160903	ENOG411DVJ1	10	280.835225875	chlre	0.025906735751295335	0.5263157894736842	0.4252668318890361	0.2533103051237766
chlre_Chlamydomonas_WWC_9-2016_virNOG_elut.tidy	Chlamydomonas_WWC_9-2016	Chlamy_WWC_50a_20160903	ENOG411DVJ4	4	15.9006974261	chlre	0.010362694300518135	0.16666666666666666	0.12651580723096564	0.10276338514680483
chlre_Chlamydomonas_WWC_9-2016_virNOG_elut.tidy	Chlamydomonas_WWC_9-2016	Chlamy_WWC_50a_20160903	ENOG411DVJ7	2	22.3588223212	chlre	0.0051813471502590676	0.031746031746031744	0.031884055061944465	0.02286372234558763
chlre_Chlamydomonas_WWC_9-2016_virNOG_elut.tidy	Chlamydomonas_WWC_9-2016	Chlamy_WWC_50a_20160903	ENOG411DVJ9	7	155.449754781	chlre	0.018134715025906734	0.15555555555555556	0.12563797727469306	0.1280764248704663
chlre_Chlamydomonas_WWC_9-2016_virNOG_elut.tidy	Chlamydomonas_WWC_9-2016	Chlamy_WWC_50a_20160903	ENOG411DVJQ	14	435.487915969	chlre	0.03626943005181347	0.6666666666666666	0.6775278088659306	0.4801381692573402
chlre_Chlamydomonas_WWC_9-2016_virNOG_elut.tidy	Chlamydomonas_WWC_9-2016	Chlamy_WWC_50a_20160903	ENOG411DVJX	1	76.2017651853	chlre	0.0025906735751295338	0.14285714285714285	0.11560873677763817	0.0613126079447323
chlre_Chlamydomonas_WWC_9-2016_virNOG_elut.tidy	Chlamydomonas_WWC_9-2016	Chlamy_WWC_50a_20160903	ENOG411DVJZ	1	149.800422639	chlre	0.0025906735751295338	1	0.8197818771992708	0.6580310880829016
chlre_Chlamydomonas_WWC_9-2016_virNOG_elut.tidy	Chlamydomonas_WWC_9-2016	Chlamy_WWC_50a_20160903	ENOG411DVK6	1	69.5553218693	chlre	0.0025906735751295338	1	1	1
chlre_Chlamydomonas_WWC_9-2016_virNOG_elut.tidy	Chlamydomonas_WWC_9-2016	Chlamy_WWC_50a_20160903	ENOG411DVKV	32	2867.18436597	chlre	0.08290155440414508	1	1	0.8773747841105355
chlre_Chlamydomonas_WWC_9-2016_virNOG_elut.tidy	Chlamydomonas_WWC_9-2016	Chlamy_WWC_50a_20160903	ENOG411DVMQ	1	18.7243930246	chlre	0.0025906735751295338	0.5	0.17824107974135986	0.29274611398963735
chlre_Chlamydomonas_WWC_9-2016_virNOG_elut.tidy	Chlamydomonas_WWC_9-2016	Chlamy_WWC_50a_20160903	ENOG411DVMT	2	63.4386852739	chlre	0.0051813471502590676	0.4	0.20220626693382301	0.2538860103626943
chlre_Chlamydomonas_WWC_9-2016_virNOG_elut.tidy	Chlamydomonas_WWC_9-2016	Chlamy_WWC_50a_20160903	ENOG411DVMW	1	57.50131706	chlre	0.0025906735751295338	1	0.6485353285553945	0.3290155440414508
chlre_Chlamydomonas_WWC_9-2016_virNOG_elut.tidy	Chlamydomonas_WWC_9-2016	Chlamy_WWC_50a_20160903	ENOG411DVMX	1	40.082807642	chlre	0.0025906735751295338	0.16666666666666666	0.10064911349844438	0.0846286701208981
chlre_Chlamydomonas_WWC_9-2016_virNOG_elut.tidy	Chlamydomonas_WWC_9-2016	Chlamy_WWC_50a_20160903	ENOG411DVMZ	1	91.2992438991	chlre	0.0025906735751295338	0.2	0.13375391412101195	0.15025906735751296
chlre_Chlamydomonas_WWC_9-2016_virNOG_elut.tidy	Chlamydomonas_WWC_9-2016	Chlamy_WWC_50a_20160903	ENOG411DVNA	22	893.736739916	chlre	0.05699481865284974	0.6111111111111112	0.5292192035507323	0.22020725388601034
chlre_Chlamydomonas_WWC_9-2016_virNOG_elut.tidy	Chlamydomonas_WWC_9-2016	Chlamy_WWC_50a_20160903	ENOG411DVNI	1	12.4119662296	chlre	0.0025906735751295338	0.25	0.10466265985106539	0.15414507772020727
chlre_Chlamydomonas_WWC_9-2016_virNOG_elut.tidy	Chlamydomonas_WWC_9-2016	Chlamy_WWC_50a_20160903	ENOG411DVNR	1	34.0250995242	chlre	0.0025906735751295338	0.3333333333333333	0.43989397874463915	0.19948186528497408
chlre_Chlamydomonas_WWC_9-2016_virNOG_elut.tidy	Chlamydomonas_WWC_9-2016	Chlamy_WWC_50a_20160903	ENOG411DVNT	1	46.3188398632	chlre	0.0025906735751295338	0.06666666666666667	0.03540544785560374	0.04987046632124352
chlre_Chlamydomonas_WWC_9-2016_virNOG_elut.tidy	Chlamydomonas_WWC_9-2016	Chlamy_WWC_50a_20160903	ENOG411DVNX	1	14.8769531104	chlre	0.0025906735751295338	0.14285714285714285	0.043104051963743534	0.10103626943005183
chlre_Chlamydomonas_WWC_9-2016_virNOG_elut.tidy	Chlamydomonas_WWC_9-2016	Chlamy_WWC_50a_20160903	ENOG411DVNY	1	32.9845461034	chlre	0.0025906735751295338	0.125	0.07421769954221397	0.14961139896373057
chlre_Chlamydomonas_WWC_9-2016_virNOG_elut.tidy	Chlamydomonas_WWC_9-2016	Chlamy_WWC_50a_20160903	ENOG411DVP6	3	128.018706718	chlre	0.007772020725388601	0.057692307692307696	0.04342122149209903	0.02989238740534077
chlre_Chlamydomonas_WWC_9-2016_virNOG_elut.tidy	Chlamydomonas_WWC_9-2016	Chlamy_WWC_50a_20160903	ENOG411DVQ4	1	35.4164100463	chlre	0.0025906735751295338	1	1	0.4896373056994819
chlre_Chlamydomonas_WWC_9-2016_virNOG_elut.tidy	Chlamydomonas_WWC_9-2016	Chlamy_WWC_50a_20160903	ENOG411DVQE	4	189.069259542	chlre	0.010362694300518135	0.07142857142857142	0.09840334185172066	0.04779528391667548
chlre_Chlamydomonas_WWC_9-2016_virNOG_elut.tidy	Chlamydomonas_WWC_9-2016	Chlamy_WWC_50a_20160903	ENOG411DVQS	10	493.744345208	chlre	0.025906735751295335	0.30303030303030304	0.34571239166362744	0.2182446223897001
chlre_Chlamydomonas_WWC_9-2016_virNOG_elut.tidy	Chlamydomonas_WWC_9-2016	Chlamy_WWC_50a_20160903	ENOG411DVQU	3	539.712601853	chlre	0.007772020725388601	0.125	0.09635772867731618	0.07480569948186527
chlre_Chlamydomonas_WWC_9-2016_virNOG_elut.tidy	Chlamydomonas_WWC_9-2016	Chlamy_WWC_50a_20160903	ENOG411DVR8	8	240.75754704	chlre	0.02072538860103627	1	1	0.6580310880829016
chlre_Chlamydomonas_WWC_9-2016_virNOG_elut.tidy	Chlamydomonas_WWC_9-2016	Chlamy_WWC_50a_20160903	ENOG411DVR9	1	41.6576819924	chlre	0.0025906735751295338	0.5	0.3368757529067909	0.2979274611398964
chlre_Chlamydomonas_WWC_9-2016_virNOG_elut.tidy	Chlamydomonas_WWC_9-2016	Chlamy_WWC_50a_20160903	ENOG411DVRH	1	36.5167696931	chlre	0.0025906735751295338	0.16666666666666666	0.18800623386645907	0.0613126079447323
chlre_Chlamydomonas_WWC_9-2016_virNOG_elut.tidy	Chlamydomonas_WWC_9-2016	Chlamy_WWC_50a_20160903	ENOG411DVRM	1	56.1767609759	chlre	0.0025906735751295338	0.09090909090909091	0.07810193358600108	0.046161092793217146
chlre_Chlamydomonas_WWC_9-2016_virNOG_elut.tidy	Chlamydomonas_WWC_9-2016	Chlamy_WWC_50a_20160903	ENOG411DVRP	9	1240.62495551	chlre	0.023316062176165803	1	1	0.9870466321243523
chlre_Chlamydomonas_WWC_9-2016_virNOG_elut.tidy	Chlamydomonas_WWC_9-2016	Chlamy_WWC_50a_20160903	ENOG411DVS1	2	40.6774427004	chlre	0.0051813471502590676	0.16666666666666666	0.1440245424071768	0.07340241796200346
chlre_Chlamydomonas_WWC_9-2016_virNOG_elut.tidy	Chlamydomonas_WWC_9-2016	Chlamy_WWC_50a_20160903	ENOG411DVSE	16	586.628239324	chlre	0.04145077720207254	0.64	0.6715513627852491	0.2632124352331606
chlre_Chlamydomonas_WWC_9-2016_virNOG_elut.tidy	Chlamydomonas_WWC_9-2016	Chlamy_WWC_50a_20160903	ENOG411DVSG	6	355.074080166	chlre	0.015544041450777202	0.35294117647058826	0.34345108915558237	0.14100666173205034
chlre_Chlamydomonas_WWC_9-2016_virNOG_elut.tidy	Chlamydomonas_WWC_9-2016	Chlamy_WWC_50a_20160903	ENOG411DVSN	1	45.2652577795	chlre	0.0025906735751295338	0.14285714285714285	0.24724776628255365	0.08364174685418209
chlre_Chlamydomonas_WWC_9-2016_virNOG_elut.tidy	Chlamydomonas_WWC_9-2016	Chlamy_WWC_50a_20160903	ENOG411DVSZ	5	383.470493543	chlre	0.012953367875647668	0.45454545454545453	0.4635624567072897	0.2885068299576072
chlre_Chlamydomonas_WWC_9-2016_virNOG_elut.tidy	Chlamydomonas_WWC_9-2016	Chlamy_WWC_50a_20160903	ENOG411DVTD	1	161.475367609	chlre	0.0025906735751295338	0.021739130434782608	0.02706792618255762	0.01977092991546223
chlre_Chlamydomonas_WWC_9-2016_virNOG_elut.tidy	Chlamydomonas_WWC_9-2016	Chlamy_WWC_50a_20160903	ENOG411DVTE	1	107.127776745	chlre	0.0025906735751295338	0.5	0.5494130329470835	0.40932642487046633
chlre_Chlamydomonas_WWC_9-2016_virNOG_elut.tidy	Chlamydomonas_WWC_9-2016	Chlamy_WWC_50a_20160903	ENOG411DVTS	1	73.4766227141	chlre	0.0025906735751295338	0.25	0.2329401212249059	0.15867875647668392
chlre_Chlamydomonas_WWC_9-2016_virNOG_elut.tidy	Chlamydomonas_WWC_9-2016	Chlamy_WWC_50a_20160903	ENOG411DVTU	1	65.0634802263	chlre	0.0025906735751295338	1	0.9026009925535062	0.5984455958549223
chlre_Chlamydomonas_WWC_9-2016_virNOG_elut.tidy	Chlamydomonas_WWC_9-2016	Chlamy_WWC_50a_20160903	ENOG411DVTW	50	6421.4956498	chlre	0.12953367875647667	0.819672131147541	0.7795427558260869	0.5393697443302472
chlre_Chlamydomonas_WWC_9-2016_virNOG_elut.tidy	Chlamydomonas_WWC_9-2016	Chlamy_WWC_50a_20160903	ENOG411DVTY	1	10.6194159149	chlre	0.0025906735751295338	1	0.30208989374573575	0.4766839378238342
chlre_Chlamydomonas_WWC_9-2016_virNOG_elut.tidy	Chlamydomonas_WWC_9-2016	Chlamy_WWC_50a_20160903	ENOG411DVUI	1	7.04773627633	chlre	0.0025906735751295338	0.029411764705882353	0.015386184296464543	0.021182566290765013
chlre_Chlamydomonas_WWC_9-2016_virNOG_elut.tidy	Chlamydomonas_WWC_9-2016	Chlamy_WWC_50a_20160903	ENOG411DVUM	6	402.449107529	chlre	0.015544041450777202	0.3157894736842105	0.23604011803504915	0.13795336787564766
chlre_Chlamydomonas_WWC_9-2016_virNOG_elut.tidy	Chlamydomonas_WWC_9-2016	Chlamy_WWC_50a_20160903	ENOG411DVUV	7	150.862911839	chlre	0.018134715025906734	0.05785123966942149	0.049671607196138334	0.035669935340213246
chlre_Chlamydomonas_WWC_9-2016_virNOG_elut.tidy	Chlamydomonas_WWC_9-2016	Chlamy_WWC_50a_20160903	ENOG411DVVA	3	8.31380767165	chlre	0.007772020725388601	0.6	0.2402702431395801	0.35751295336787564
chlre_Chlamydomonas_WWC_9-2016_virNOG_elut.tidy	Chlamydomonas_WWC_9-2016	Chlamy_WWC_50a_20160903	ENOG411DVVT	51	2255.66154725	chlre	0.13212435233160622	0.8947368421052632	0.7599028857432996	0.6214738054116292
chlre_Chlamydomonas_WWC_9-2016_virNOG_elut.tidy	Chlamydomonas_WWC_9-2016	Chlamy_WWC_50a_20160903	ENOG411DVVX	10	491.85691311	chlre	0.025906735751295335	0.2857142857142857	0.2799038312249739	0.22575869726128792
chlre_Chlamydomonas_WWC_9-2016_virNOG_elut.tidy	Chlamydomonas_WWC_9-2016	Chlamy_WWC_50a_20160903	ENOG411DVW9	5	313.659832311	chlre	0.012953367875647668	0.14285714285714285	0.15086268208504983	0.05140867875647668
chlre_Chlamydomonas_WWC_9-2016_virNOG_elut.tidy	Chlamydomonas_WWC_9-2016	Chlamy_WWC_50a_20160903	ENOG411DVWC	2	375.529434785	chlre	0.0051813471502590676	0.5	0.33729264840212336	0.14680483592400692
chlre_Chlamydomonas_WWC_9-2016_virNOG_elut.tidy	Chlamydomonas_WWC_9-2016	Chlamy_WWC_50a_20160903	ENOG411DVWN	27	1178.85508185	chlre	0.06994818652849741	0.43548387096774194	0.4872810461774832	0.3136386428213271
chlre_Chlamydomonas_WWC_9-2016_virNOG_elut.tidy	Chlamydomonas_WWC_9-2016	Chlamy_WWC_50a_20160903	ENOG411DVX9	1	28.75065853	chlre	0.0025906735751295338	1	0.8733137724816188	0.7202072538860104
chlre_Chlamydomonas_WWC_9-2016_virNOG_elut.tidy	Chlamydomonas_WWC_9-2016	Chlamy_WWC_50a_20160903	ENOG411DVY7	3	152.091852224	chlre	0.007772020725388601	0.5	0.46248871683464043	0.48186528497409326
chlre_Chlamydomonas_WWC_9-2016_virNOG_elut.tidy	Chlamydomonas_WWC_9-2016	Chlamy_WWC_50a_20160903	ENOG411DVYX	4	132.949693411	chlre	0.010362694300518135	0.3333333333333333	0.40978975731419687	0.10967184801381694
chlre_Chlamydomonas_WWC_9-2016_virNOG_elut.tidy	Chlamydomonas_WWC_9-2016	Chlamy_WWC_50a_20160903	ENOG411DVZ6	1	51.6423139016	chlre	0.0025906735751295338	0.5	0.20172871452624436	0.3756476683937824
chlre_Chlamydomonas_WWC_9-2016_virNOG_elut.tidy	Chlamydomonas_WWC_9-2016	Chlamy_WWC_50a_20160903	ENOG411DW0K	1	26.4470844605	chlre	0.0025906735751295338	0.5	0.5140552241981284	0.6955958549222798
chlre_Chlamydomonas_WWC_9-2016_virNOG_elut.tidy	Chlamydomonas_WWC_9-2016	Chlamy_WWC_50a_20160903	ENOG411DW0X	1	10.271653932	chlre	0.0025906735751295338	0.25	0.12581723275911225	0.15867875647668392
chlre_Chlamydomonas_WWC_9-2016_virNOG_elut.tidy	Chlamydomonas_WWC_9-2016	Chlamy_WWC_50a_20160903	ENOG411DW1H	1	32.2162513989	chlre	0.0025906735751295338	1	0.37467897800509853	0.8652849740932642
chlre_Chlamydomonas_WWC_9-2016_virNOG_elut.tidy	Chlamydomonas_WWC_9-2016	Chlamy_WWC_50a_20160903	ENOG411DW1K	3	9.20521550696	chlre	0.007772020725388601	0.75	0.32832821945676344	0.4060880829015544
chlre_Chlamydomonas_WWC_9-2016_virNOG_elut.tidy	Chlamydomonas_WWC_9-2016	Chlamy_WWC_50a_20160903	ENOG411DW21	1	36.9753890917	chlre	0.0025906735751295338	0.5	0.8216136459124166	0.29274611398963735
chlre_Chlamydomonas_WWC_9-2016_virNOG_elut.tidy	Chlamydomonas_WWC_9-2016	Chlamy_WWC_50a_20160903	ENOG411DW28	2	85.6207742265	chlre	0.0051813471502590676	0.2	0.2687491695070327	0.20259067357512955
chlre_Chlamydomonas_WWC_9-2016_virNOG_elut.tidy	Chlamydomonas_WWC_9-2016	Chlamy_WWC_50a_20160903	ENOG411DW2U	55	1389.67197054	chlre	0.14248704663212436	0.8461538461538461	0.661322577342136	0.5046416234887737
chlre_Chlamydomonas_WWC_9-2016_virNOG_elut.tidy	Chlamydomonas_WWC_9-2016	Chlamy_WWC_50a_20160903	ENOG411DW34	9	198.833956156	chlre	0.023316062176165803	0.28125	0.23542453909301556	0.18507124352331605
chlre_Chlamydomonas_WWC_9-2016_virNOG_elut.tidy	Chlamydomonas_WWC_9-2016	Chlamy_WWC_50a_20160903	ENOG411DW3D	6	232.808005392	chlre	0.015544041450777202	0.0821917808219178	0.06542616983944831	0.04088295833629072
chlre_Chlamydomonas_WWC_9-2016_virNOG_elut.tidy	Chlamydomonas_WWC_9-2016	Chlamy_WWC_50a_20160903	ENOG411DW3I	1	45.9702174915	chlre	0.0025906735751295338	1	1	1
chlre_Chlamydomonas_WWC_9-2016_virNOG_elut.tidy	Chlamydomonas_WWC_9-2016	Chlamy_WWC_50a_20160903	ENOG411DW46	30	848.998336718	chlre	0.07772020725388601	1	1	1
chlre_Chlamydomonas_WWC_9-2016_virNOG_elut.tidy	Chlamydomonas_WWC_9-2016	Chlamy_WWC_50a_20160903	ENOG411DW47	3	143.528537658	chlre	0.007772020725388601	0.03571428571428571	0.018726079183288738	0.03372763711017695
chlre_Chlamydomonas_WWC_9-2016_virNOG_elut.tidy	Chlamydomonas_WWC_9-2016	Chlamy_WWC_50a_20160903	ENOG411DW4E	1	95.6212910374	chlre	0.0025906735751295338	0.16666666666666666	0.15430966615147007	0.10967184801381694
chlre_Chlamydomonas_WWC_9-2016_virNOG_elut.tidy	Chlamydomonas_WWC_9-2016	Chlamy_WWC_50a_20160903	ENOG411DW4I	23	3290.35314288	chlre	0.05958549222797927	0.7666666666666667	0.7838580200751826	0.3873056994818652
chlre_Chlamydomonas_WWC_9-2016_virNOG_elut.tidy	Chlamydomonas_WWC_9-2016	Chlamy_WWC_50a_20160903	ENOG411DW51	9	1105.95481893	chlre	0.023316062176165803	1	0.9297864369690549	0.9637305699481865
chlre_Chlamydomonas_WWC_9-2016_virNOG_elut.tidy	Chlamydomonas_WWC_9-2016	Chlamy_WWC_50a_20160903	ENOG411DW5Q	4	187.280627753	chlre	0.010362694300518135	0.2222222222222222	0.2087438961581541	0.21128382268278642
chlre_Chlamydomonas_WWC_9-2016_virNOG_elut.tidy	Chlamydomonas_WWC_9-2016	Chlamy_WWC_50a_20160903	ENOG411DW5R	6	184.542479374	chlre	0.015544041450777202	0.4	0.4107927125379396	0.2632124352331606
chlre_Chlamydomonas_WWC_9-2016_virNOG_elut.tidy	Chlamydomonas_WWC_9-2016	Chlamy_WWC_50a_20160903	ENOG411DW5T	1	162.463520675	chlre	0.0025906735751295338	0.03333333333333333	0.02647421747927891	0.026511226252158897
chlre_Chlamydomonas_WWC_9-2016_virNOG_elut.tidy	Chlamydomonas_WWC_9-2016	Chlamy_WWC_50a_20160903	ENOG411DW60	1	118.10461533	chlre	0.0025906735751295338	0.2	0.2132311407070059	0.09430051813471503
chlre_Chlamydomonas_WWC_9-2016_virNOG_elut.tidy	Chlamydomonas_WWC_9-2016	Chlamy_WWC_50a_20160903	ENOG411DW61	9	425.338333103	chlre	0.023316062176165803	0.6	0.7104491368531134	0.2735751295336788
chlre_Chlamydomonas_WWC_9-2016_virNOG_elut.tidy	Chlamydomonas_WWC_9-2016	Chlamy_WWC_50a_20160903	ENOG411DW64	17	828.948504423	chlre	0.04404145077720207	0.6538461538461539	0.5667836636203546	0.5395077720207254
chlre_Chlamydomonas_WWC_9-2016_virNOG_elut.tidy	Chlamydomonas_WWC_9-2016	Chlamy_WWC_50a_20160903	ENOG411DW68	2	86.1683170297	chlre	0.0051813471502590676	0.125	0.13603595802782273	0.04112694300518135
chlre_Chlamydomonas_WWC_9-2016_virNOG_elut.tidy	Chlamydomonas_WWC_9-2016	Chlamy_WWC_50a_20160903	ENOG411DW69	1	276.021635155	chlre	0.0025906735751295338	0.07692307692307693	0.139729434422177	0.03507373455559984
chlre_Chlamydomonas_WWC_9-2016_virNOG_elut.tidy	Chlamydomonas_WWC_9-2016	Chlamy_WWC_50a_20160903	ENOG411DW6C	1	26.1878124212	chlre	0.0025906735751295338	0.3333333333333333	0.1677916122917096	0.21934369602763387
chlre_Chlamydomonas_WWC_9-2016_virNOG_elut.tidy	Chlamydomonas_WWC_9-2016	Chlamy_WWC_50a_20160903	ENOG411DW6J	6	277.669913066	chlre	0.015544041450777202	1	1	1
chlre_Chlamydomonas_WWC_9-2016_virNOG_elut.tidy	Chlamydomonas_WWC_9-2016	Chlamy_WWC_50a_20160903	ENOG411DW70	43	1490.15993401	chlre	0.11139896373056994	0.28104575163398693	0.2471841756005518	0.243925317134179
chlre_Chlamydomonas_WWC_9-2016_virNOG_elut.tidy	Chlamydomonas_WWC_9-2016	Chlamy_WWC_50a_20160903	ENOG411DW72	1	32.1184146268	chlre	0.0025906735751295338	1	0.7578405308910116	0.5958549222797928
chlre_Chlamydomonas_WWC_9-2016_virNOG_elut.tidy	Chlamydomonas_WWC_9-2016	Chlamy_WWC_50a_20160903	ENOG411DW73	3	67.8244041079	chlre	0.007772020725388601	0.09090909090909091	0.1748999892368592	0.06547338671691004
chlre_Chlamydomonas_WWC_9-2016_virNOG_elut.tidy	Chlamydomonas_WWC_9-2016	Chlamy_WWC_50a_20160903	ENOG411DW7B	3	87.2258565122	chlre	0.007772020725388601	0.2727272727272727	0.23620445685442662	0.1964201601507301
chlre_Chlamydomonas_WWC_9-2016_virNOG_elut.tidy	Chlamydomonas_WWC_9-2016	Chlamy_WWC_50a_20160903	ENOG411DW7K	4	165.041598727	chlre	0.010362694300518135	0.8	0.8858256145654395	0.44041450777202074
chlre_Chlamydomonas_WWC_9-2016_virNOG_elut.tidy	Chlamydomonas_WWC_9-2016	Chlamy_WWC_50a_20160903	ENOG411DW7V	1	16.5797497475	chlre	0.0025906735751295338	0.2	0.12425997890842251	0.09948186528497409
chlre_Chlamydomonas_WWC_9-2016_virNOG_elut.tidy	Chlamydomonas_WWC_9-2016	Chlamy_WWC_50a_20160903	ENOG411DW83	2	58.5703684452	chlre	0.0051813471502590676	0.13333333333333333	0.1138190920564902	0.06735751295336788
chlre_Chlamydomonas_WWC_9-2016_virNOG_elut.tidy	Chlamydomonas_WWC_9-2016	Chlamy_WWC_50a_20160903	ENOG411DW85	1	96.0575755334	chlre	0.0025906735751295338	1	0.4564674540767027	0.4766839378238342
chlre_Chlamydomonas_WWC_9-2016_virNOG_elut.tidy	Chlamydomonas_WWC_9-2016	Chlamy_WWC_50a_20160903	ENOG411DW87	6	116.676223546	chlre	0.015544041450777202	0.24	0.2519631283841289	0.16911917098445595
chlre_Chlamydomonas_WWC_9-2016_virNOG_elut.tidy	Chlamydomonas_WWC_9-2016	Chlamy_WWC_50a_20160903	ENOG411DW8C	1	99.0407300531	chlre	0.0025906735751295338	0.09090909090909091	0.09409441319616935	0.13094677343382008
chlre_Chlamydomonas_WWC_9-2016_virNOG_elut.tidy	Chlamydomonas_WWC_9-2016	Chlamy_WWC_50a_20160903	ENOG411DW8E	11	615.18020226	chlre	0.02849740932642487	0.6470588235294118	0.46885399637176955	0.27839776803507377
chlre_Chlamydomonas_WWC_9-2016_virNOG_elut.tidy	Chlamydomonas_WWC_9-2016	Chlamy_WWC_50a_20160903	ENOG411DW8W	1	80.7298540631	chlre	0.0025906735751295338	0.125	0.15600252947542198	0.07340241796200346
chlre_Chlamydomonas_WWC_9-2016_virNOG_elut.tidy	Chlamydomonas_WWC_9-2016	Chlamy_WWC_50a_20160903	ENOG411DW9R	13	326.833647441	chlre	0.03367875647668394	1	1	1
chlre_Chlamydomonas_WWC_9-2016_virNOG_elut.tidy	Chlamydomonas_WWC_9-2016	Chlamy_WWC_50a_20160903	ENOG411DW9S	1	31.782321745	chlre	0.0025906735751295338	1	0.5108606019113741	0.5181347150259067
chlre_Chlamydomonas_WWC_9-2016_virNOG_elut.tidy	Chlamydomonas_WWC_9-2016	Chlamy_WWC_50a_20160903	ENOG411DWA9	1	18.7046350972	chlre	0.0025906735751295338	0.5	0.33977801489138265	0.25906735751295334
chlre_Chlamydomonas_WWC_9-2016_virNOG_elut.tidy	Chlamydomonas_WWC_9-2016	Chlamy_WWC_50a_20160903	ENOG411DWAX	6	9.36533152621	chlre	0.015544041450777202	0.75	0.48387445402718837	0.4715025906735751
chlre_Chlamydomonas_WWC_9-2016_virNOG_elut.tidy	Chlamydomonas_WWC_9-2016	Chlamy_WWC_50a_20160903	ENOG411DWB3	2	572.688047019	chlre	0.0051813471502590676	0.2222222222222222	0.22237972917982185	0.1226252158894646
chlre_Chlamydomonas_WWC_9-2016_virNOG_elut.tidy	Chlamydomonas_WWC_9-2016	Chlamy_WWC_50a_20160903	ENOG411DWB8	1	50.1300340327	chlre	0.0025906735751295338	0.1	0.09777924868400668	0.06994818652849742
chlre_Chlamydomonas_WWC_9-2016_virNOG_elut.tidy	Chlamydomonas_WWC_9-2016	Chlamy_WWC_50a_20160903	ENOG411DWBB	4	472.865122329	chlre	0.010362694300518135	0.14285714285714285	0.10640915723387302	0.11287934863064397
chlre_Chlamydomonas_WWC_9-2016_virNOG_elut.tidy	Chlamydomonas_WWC_9-2016	Chlamy_WWC_50a_20160903	ENOG411DWBE	110	1354.38217864	chlre	0.2849740932642487	1	1	1
chlre_Chlamydomonas_WWC_9-2016_virNOG_elut.tidy	Chlamydomonas_WWC_9-2016	Chlamy_WWC_50a_20160903	ENOG411DWBJ	7	710.148160333	chlre	0.018134715025906734	0.4666666666666667	0.4457533035486938	0.16094559585492227
chlre_Chlamydomonas_WWC_9-2016_virNOG_elut.tidy	Chlamydomonas_WWC_9-2016	Chlamy_WWC_50a_20160903	ENOG411DWBR	3	310.020710698	chlre	0.007772020725388601	1	1	0.49352331606217614
chlre_Chlamydomonas_WWC_9-2016_virNOG_elut.tidy	Chlamydomonas_WWC_9-2016	Chlamy_WWC_50a_20160903	ENOG411DWC5	23	242.848061196	chlre	0.05958549222797927	0.696969696969697	0.7888066186856221	0.480940044411547
chlre_Chlamydomonas_WWC_9-2016_virNOG_elut.tidy	Chlamydomonas_WWC_9-2016	Chlamy_WWC_50a_20160903	ENOG411DWC8	19	973.643221771	chlre	0.04922279792746114	0.7307692307692307	0.6330087988370668	0.7042646472698287
chlre_Chlamydomonas_WWC_9-2016_virNOG_elut.tidy	Chlamydomonas_WWC_9-2016	Chlamy_WWC_50a_20160903	ENOG411DWCC	5	59.3240667994	chlre	0.012953367875647668	0.14705882352941177	0.08107547534361045	0.10281735751295336
chlre_Chlamydomonas_WWC_9-2016_virNOG_elut.tidy	Chlamydomonas_WWC_9-2016	Chlamy_WWC_50a_20160903	ENOG411DWCU	17	609.324656088	chlre	0.04404145077720207	0.7391304347826086	0.5364249072889478	0.2605785837651122
chlre_Chlamydomonas_WWC_9-2016_virNOG_elut.tidy	Chlamydomonas_WWC_9-2016	Chlamy_WWC_50a_20160903	ENOG411DWD9	1	64.0303644564	chlre	0.0025906735751295338	1	0.8641472544429238	0.5284974093264249
chlre_Chlamydomonas_WWC_9-2016_virNOG_elut.tidy	Chlamydomonas_WWC_9-2016	Chlamy_WWC_50a_20160903	ENOG411DWDB	4	30.5889663112	chlre	0.010362694300518135	1	1	1
chlre_Chlamydomonas_WWC_9-2016_virNOG_elut.tidy	Chlamydomonas_WWC_9-2016	Chlamy_WWC_50a_20160903	ENOG411DWDF	3	89.6350458899	chlre	0.007772020725388601	0.08571428571428572	0.04775777806603781	0.05107327905255366
chlre_Chlamydomonas_WWC_9-2016_virNOG_elut.tidy	Chlamydomonas_WWC_9-2016	Chlamy_WWC_50a_20160903	ENOG411DWDK	1	59.8905977468	chlre	0.0025906735751295338	0.018518518518518517	0.017398373748865423	0.006092880445212051
chlre_Chlamydomonas_WWC_9-2016_virNOG_elut.tidy	Chlamydomonas_WWC_9-2016	Chlamy_WWC_50a_20160903	ENOG411DWDT	1	51.1159579158	chlre	0.0025906735751295338	1	0.5617682588732491	0.4715025906735751
chlre_Chlamydomonas_WWC_9-2016_virNOG_elut.tidy	Chlamydomonas_WWC_9-2016	Chlamy_WWC_50a_20160903	ENOG411DWDZ	1	195.854353743	chlre	0.0025906735751295338	0.3333333333333333	0.2619213083149203	0.1645077720207254
chlre_Chlamydomonas_WWC_9-2016_virNOG_elut.tidy	Chlamydomonas_WWC_9-2016	Chlamy_WWC_50a_20160903	ENOG411DWED	5	64.5562848387	chlre	0.012953367875647668	0.4166666666666667	0.30634406641266837	0.23501110288675053
chlre_Chlamydomonas_WWC_9-2016_virNOG_elut.tidy	Chlamydomonas_WWC_9-2016	Chlamy_WWC_50a_20160903	ENOG411DWEH	10	229.024580462	chlre	0.025906735751295335	1	1	1
chlre_Chlamydomonas_WWC_9-2016_virNOG_elut.tidy	Chlamydomonas_WWC_9-2016	Chlamy_WWC_50a_20160903	ENOG411DWEU	1	98.9304397078	chlre	0.0025906735751295338	0.25	0.23799880919286573	0.10967184801381694
chlre_Chlamydomonas_WWC_9-2016_virNOG_elut.tidy	Chlamydomonas_WWC_9-2016	Chlamy_WWC_50a_20160903	ENOG411DWEV	9	925.411821434	chlre	0.023316062176165803	0.1836734693877551	0.1790144456995209	0.1746325473194459
chlre_Chlamydomonas_WWC_9-2016_virNOG_elut.tidy	Chlamydomonas_WWC_9-2016	Chlamy_WWC_50a_20160903	ENOG411DWEY	3	177.476239727	chlre	0.007772020725388601	0.2727272727272727	0.16078890704995494	0.16666666666666666
chlre_Chlamydomonas_WWC_9-2016_virNOG_elut.tidy	Chlamydomonas_WWC_9-2016	Chlamy_WWC_50a_20160903	ENOG411DWFF	3	453.262932947	chlre	0.007772020725388601	0.21428571428571427	0.2508485704791486	0.15099925980754997
chlre_Chlamydomonas_WWC_9-2016_virNOG_elut.tidy	Chlamydomonas_WWC_9-2016	Chlamy_WWC_50a_20160903	ENOG411DWFG	5	23.5947390843	chlre	0.012953367875647668	0.22727272727272727	0.09409151581739085	0.17209474463360472
chlre_Chlamydomonas_WWC_9-2016_virNOG_elut.tidy	Chlamydomonas_WWC_9-2016	Chlamy_WWC_50a_20160903	ENOG411DWFQ	2	38.2450965851	chlre	0.0051813471502590676	0.2857142857142857	0.13617322503741172	0.1316062176165803
chlre_Chlamydomonas_WWC_9-2016_virNOG_elut.tidy	Chlamydomonas_WWC_9-2016	Chlamy_WWC_50a_20160903	ENOG411DWG0	12	1083.97147931	chlre	0.031088082901554404	1	1	0.7357512953367875
chlre_Chlamydomonas_WWC_9-2016_virNOG_elut.tidy	Chlamydomonas_WWC_9-2016	Chlamy_WWC_50a_20160903	ENOG411DWGA	13	255.850244383	chlre	0.03367875647668394	0.2765957446808511	0.27260853189281464	0.17054349024363358
chlre_Chlamydomonas_WWC_9-2016_virNOG_elut.tidy	Chlamydomonas_WWC_9-2016	Chlamy_WWC_50a_20160903	ENOG411DWGJ	18	920.872818974	chlre	0.046632124352331605	0.07659574468085106	0.06246839202019428	0.06627714695182449
chlre_Chlamydomonas_WWC_9-2016_virNOG_elut.tidy	Chlamydomonas_WWC_9-2016	Chlamy_WWC_50a_20160903	ENOG411DWGN	74	613.407759454	chlre	0.19170984455958548	1	1	0.8174797145371003
chlre_Chlamydomonas_WWC_9-2016_virNOG_elut.tidy	Chlamydomonas_WWC_9-2016	Chlamy_WWC_50a_20160903	ENOG411DWGQ	42	608.114902026	chlre	0.10880829015544041	0.7924528301886793	0.6095716450589717	0.5671921508102745
chlre_Chlamydomonas_WWC_9-2016_virNOG_elut.tidy	Chlamydomonas_WWC_9-2016	Chlamy_WWC_50a_20160903	ENOG411DWH8	18	558.739212941	chlre	0.046632124352331605	0.20224719101123595	0.12428494968394328	0.15233160621761657
chlre_Chlamydomonas_WWC_9-2016_virNOG_elut.tidy	Chlamydomonas_WWC_9-2016	Chlamy_WWC_50a_20160903	ENOG411DWHN	3	177.537040083	chlre	0.007772020725388601	0.25	0.19136506524040656	0.09196891191709844
chlre_Chlamydomonas_WWC_9-2016_virNOG_elut.tidy	Chlamydomonas_WWC_9-2016	Chlamy_WWC_50a_20160903	ENOG411DWI7	12	507.240411096	chlre	0.031088082901554404	0.23076923076923078	0.1680507202948986	0.19259446480475167
chlre_Chlamydomonas_WWC_9-2016_virNOG_elut.tidy	Chlamydomonas_WWC_9-2016	Chlamy_WWC_50a_20160903	ENOG411DWI8	13	456.46517589	chlre	0.03367875647668394	0.08387096774193549	0.04127259614489144	0.0780224525043178
chlre_Chlamydomonas_WWC_9-2016_virNOG_elut.tidy	Chlamydomonas_WWC_9-2016	Chlamy_WWC_50a_20160903	ENOG411DWIG	2	228.360330065	chlre	0.0051813471502590676	0.5	0.37672697054820664	0.47538860103626945
chlre_Chlamydomonas_WWC_9-2016_virNOG_elut.tidy	Chlamydomonas_WWC_9-2016	Chlamy_WWC_50a_20160903	ENOG411DWIU	2	23.2369572237	chlre	0.0051813471502590676	0.6666666666666666	0.39620618833444077	0.3903281519861831
chlre_Chlamydomonas_WWC_9-2016_virNOG_elut.tidy	Chlamydomonas_WWC_9-2016	Chlamy_WWC_50a_20160903	ENOG411DWIW	9	427.53633194	chlre	0.023316062176165803	0.225	0.17106044956632768	0.14281088082901555
chlre_Chlamydomonas_WWC_9-2016_virNOG_elut.tidy	Chlamydomonas_WWC_9-2016	Chlamy_WWC_50a_20160903	ENOG411DWIX	8	633.024144797	chlre	0.02072538860103627	1	1	1
chlre_Chlamydomonas_WWC_9-2016_virNOG_elut.tidy	Chlamydomonas_WWC_9-2016	Chlamy_WWC_50a_20160903	ENOG411DWJR	15	1226.35875523	chlre	0.038860103626943004	1	0.8630738222979432	0.7592666400956556
chlre_Chlamydomonas_WWC_9-2016_virNOG_elut.tidy	Chlamydomonas_WWC_9-2016	Chlamy_WWC_50a_20160903	ENOG411DWJY	1	67.9090083542	chlre	0.0025906735751295338	0.015384615384615385	0.01668928679546239	0.00978698906160046
chlre_Chlamydomonas_WWC_9-2016_virNOG_elut.tidy	Chlamydomonas_WWC_9-2016	Chlamy_WWC_50a_20160903	ENOG411DWKD	1	11.5564524546	chlre	0.0025906735751295338	0.3333333333333333	0.28965120419042906	0.09196891191709845
chlre_Chlamydomonas_WWC_9-2016_virNOG_elut.tidy	Chlamydomonas_WWC_9-2016	Chlamy_WWC_50a_20160903	ENOG411DWKX	2	92.6860040246	chlre	0.0051813471502590676	0.125	0.11378592465593684	0.07318652849740934
chlre_Chlamydomonas_WWC_9-2016_virNOG_elut.tidy	Chlamydomonas_WWC_9-2016	Chlamy_WWC_50a_20160903	ENOG411DWN9	8	115.254403448	chlre	0.02072538860103627	0.1568627450980392	0.1040571098008008	0.09367875647668393
chlre_Chlamydomonas_WWC_9-2016_virNOG_elut.tidy	Chlamydomonas_WWC_9-2016	Chlamy_WWC_50a_20160903	ENOG411DWNG	1	45.6055107072	chlre	0.0025906735751295338	0.05263157894736842	0.018939570291966242	0.045677665666757565
chlre_Chlamydomonas_WWC_9-2016_virNOG_elut.tidy	Chlamydomonas_WWC_9-2016	Chlamy_WWC_50a_20160903	ENOG411DWP3	1	53.9804393313	chlre	0.0025906735751295338	0.14285714285714285	0.31776745773569826	0.08635578583765113
chlre_Chlamydomonas_WWC_9-2016_virNOG_elut.tidy	Chlamydomonas_WWC_9-2016	Chlamy_WWC_50a_20160903	ENOG411DWP5	3	31.7806163188	chlre	0.007772020725388601	0.3	0.4773351536010192	0.4025906735751295
chlre_Chlamydomonas_WWC_9-2016_virNOG_elut.tidy	Chlamydomonas_WWC_9-2016	Chlamy_WWC_50a_20160903	ENOG411DWP7	2	45.1896344743	chlre	0.0051813471502590676	1	1	1
chlre_Chlamydomonas_WWC_9-2016_virNOG_elut.tidy	Chlamydomonas_WWC_9-2016	Chlamy_WWC_50a_20160903	ENOG411DWP8	30	485.701407328	chlre	0.07772020725388601	0.4918032786885246	0.4668614280623452	0.18623521360836837
chlre_Chlamydomonas_WWC_9-2016_virNOG_elut.tidy	Chlamydomonas_WWC_9-2016	Chlamy_WWC_50a_20160903	ENOG411DWPA	12	70.6054945242	chlre	0.031088082901554404	0.16666666666666666	0.13996600556934627	0.0717852096090438
chlre_Chlamydomonas_WWC_9-2016_virNOG_elut.tidy	Chlamydomonas_WWC_9-2016	Chlamy_WWC_50a_20160903	ENOG411DWPE	1	7.08971119183	chlre	0.0025906735751295338	0.2	0.0913873248241101	0.12240932642487047
chlre_Chlamydomonas_WWC_9-2016_virNOG_elut.tidy	Chlamydomonas_WWC_9-2016	Chlamy_WWC_50a_20160903	ENOG411DWPZ	1	30.4662328044	chlre	0.0025906735751295338	0.125	0.08829792318451118	0.07480569948186529
chlre_Chlamydomonas_WWC_9-2016_virNOG_elut.tidy	Chlamydomonas_WWC_9-2016	Chlamy_WWC_50a_20160903	ENOG411DWQG	1	5.80422937787	chlre	0.0025906735751295338	0.3333333333333333	0.14705758010347103	0.1986183074265976
chlre_Chlamydomonas_WWC_9-2016_virNOG_elut.tidy	Chlamydomonas_WWC_9-2016	Chlamy_WWC_50a_20160903	ENOG411DWQS	15	307.685694658	chlre	0.038860103626943004	0.3191489361702128	0.31066428142148267	0.13212435233160622
chlre_Chlamydomonas_WWC_9-2016_virNOG_elut.tidy	Chlamydomonas_WWC_9-2016	Chlamy_WWC_50a_20160903	ENOG411DWQX	2	37.88365336	chlre	0.0051813471502590676	0.4	0.20706275305521435	0.22020725388601037
chlre_Chlamydomonas_WWC_9-2016_virNOG_elut.tidy	Chlamydomonas_WWC_9-2016	Chlamy_WWC_50a_20160903	ENOG411DWR9	1	16.9256848913	chlre	0.0025906735751295338	0.14285714285714285	0.13434875718692169	0.047002220577350116
chlre_Chlamydomonas_WWC_9-2016_virNOG_elut.tidy	Chlamydomonas_WWC_9-2016	Chlamy_WWC_50a_20160903	ENOG411DWRH	1	23.7057142858	chlre	0.0025906735751295338	1	1	1
chlre_Chlamydomonas_WWC_9-2016_virNOG_elut.tidy	Chlamydomonas_WWC_9-2016	Chlamy_WWC_50a_20160903	ENOG411DWRI	1	40.8439458472	chlre	0.0025906735751295338	0.0625	0.07583403292969393	0.020563471502590674
chlre_Chlamydomonas_WWC_9-2016_virNOG_elut.tidy	Chlamydomonas_WWC_9-2016	Chlamy_WWC_50a_20160903	ENOG411DWRK	1	44.3066688268	chlre	0.0025906735751295338	1	0.7301910933674287	0.45595854922279794
chlre_Chlamydomonas_WWC_9-2016_virNOG_elut.tidy	Chlamydomonas_WWC_9-2016	Chlamy_WWC_50a_20160903	ENOG411DWRT	27	396.564600553	chlre	0.06994818652849741	0.5625	0.47682905462911734	0.4604922279792746
chlre_Chlamydomonas_WWC_9-2016_virNOG_elut.tidy	Chlamydomonas_WWC_9-2016	Chlamy_WWC_50a_20160903	ENOG411DWSU	1	19.2331793423	chlre	0.0025906735751295338	0.5	0.3471649410727127	0.22797927461139897
chlre_Chlamydomonas_WWC_9-2016_virNOG_elut.tidy	Chlamydomonas_WWC_9-2016	Chlamy_WWC_50a_20160903	ENOG411DWT1	33	2144.7589858	chlre	0.08549222797927461	1	1	0.6744386873920553
chlre_Chlamydomonas_WWC_9-2016_virNOG_elut.tidy	Chlamydomonas_WWC_9-2016	Chlamy_WWC_50a_20160903	ENOG411DWT3	4	84.819640110700007	chlre	0.010362694300518135	0.2857142857142857	0.12764320859779119	0.17098445595854922
chlre_Chlamydomonas_WWC_9-2016_virNOG_elut.tidy	Chlamydomonas_WWC_9-2016	Chlamy_WWC_50a_20160903	ENOG411DWT6	7	172.726033984	chlre	0.018134715025906734	0.08536585365853659	0.09052181850646446	0.04268292682926829
chlre_Chlamydomonas_WWC_9-2016_virNOG_elut.tidy	Chlamydomonas_WWC_9-2016	Chlamy_WWC_50a_20160903	ENOG411DWU8	2	7.70994990787	chlre	0.0051813471502590676	1	0.7943667465479182	0.3678756476683938
chlre_Chlamydomonas_WWC_9-2016_virNOG_elut.tidy	Chlamydomonas_WWC_9-2016	Chlamy_WWC_50a_20160903	ENOG411DWV0	10	333.342059239	chlre	0.025906735751295335	0.3448275862068966	0.23833126296693188	0.156674068591167
chlre_Chlamydomonas_WWC_9-2016_virNOG_elut.tidy	Chlamydomonas_WWC_9-2016	Chlamy_WWC_50a_20160903	ENOG411DWV8	1	30.1406394767	chlre	0.0025906735751295338	0.017241379310344827	0.02444803524274338	0.012149365731641952
chlre_Chlamydomonas_WWC_9-2016_virNOG_elut.tidy	Chlamydomonas_WWC_9-2016	Chlamy_WWC_50a_20160903	ENOG411DWV9	1	7.62685681176	chlre	0.0025906735751295338	0.2	0.0360405617338299	0.07340241796200346
chlre_Chlamydomonas_WWC_9-2016_virNOG_elut.tidy	Chlamydomonas_WWC_9-2016	Chlamy_WWC_50a_20160903	ENOG411DWVE	11	522.623927392	chlre	0.02849740932642487	0.2682926829268293	0.22798206683659358	0.1567357512953368
chlre_Chlamydomonas_WWC_9-2016_virNOG_elut.tidy	Chlamydomonas_WWC_9-2016	Chlamy_WWC_50a_20160903	ENOG411DWVJ	1	56.3317702248	chlre	0.0025906735751295338	0.3333333333333333	0.25791822369303524	0.3376511226252159
chlre_Chlamydomonas_WWC_9-2016_virNOG_elut.tidy	Chlamydomonas_WWC_9-2016	Chlamy_WWC_50a_20160903	ENOG411DWVQ	5	620.921480188	chlre	0.012953367875647668	1	1	1
chlre_Chlamydomonas_WWC_9-2016_virNOG_elut.tidy	Chlamydomonas_WWC_9-2016	Chlamy_WWC_50a_20160903	ENOG411DWW3	1	86.588240602	chlre	0.0025906735751295338	0.09090909090909091	0.0921093299630276	0.0625
chlre_Chlamydomonas_WWC_9-2016_virNOG_elut.tidy	Chlamydomonas_WWC_9-2016	Chlamy_WWC_50a_20160903	ENOG411DWWA	2	46.605568596	chlre	0.0051813471502590676	0.10526315789473684	0.05531174507309654	0.06620610247553252
chlre_Chlamydomonas_WWC_9-2016_virNOG_elut.tidy	Chlamydomonas_WWC_9-2016	Chlamy_WWC_50a_20160903	ENOG411DWWH	1	109.928988497	chlre	0.0025906735751295338	0.09090909090909091	0.053594476575703244	0.05483592400690847
chlre_Chlamydomonas_WWC_9-2016_virNOG_elut.tidy	Chlamydomonas_WWC_9-2016	Chlamy_WWC_50a_20160903	ENOG411DWWP	1	33.7895690163	chlre	0.0025906735751295338	0.3333333333333333	0.21141756940679915	0.26424870466321243
chlre_Chlamydomonas_WWC_9-2016_virNOG_elut.tidy	Chlamydomonas_WWC_9-2016	Chlamy_WWC_50a_20160903	ENOG411DWX4	54	527.685321848	chlre	0.13989637305699482	0.6585365853658537	0.6632400251938998	0.26138532860649033
chlre_Chlamydomonas_WWC_9-2016_virNOG_elut.tidy	Chlamydomonas_WWC_9-2016	Chlamy_WWC_50a_20160903	ENOG411DWX5	1	8.64141769577	chlre	0.0025906735751295338	0.010101010101010102	0.02081342445612572	0.007274820746323337
chlre_Chlamydomonas_WWC_9-2016_virNOG_elut.tidy	Chlamydomonas_WWC_9-2016	Chlamy_WWC_50a_20160903	ENOG411DWXF	2	154.101534879	chlre	0.0051813471502590676	0.020833333333333332	0.014746840242186095	0.018026770293609672
chlre_Chlamydomonas_WWC_9-2016_virNOG_elut.tidy	Chlamydomonas_WWC_9-2016	Chlamy_WWC_50a_20160903	ENOG411DWXK	100	1974.69234615	chlre	0.25906735751295334	0.9345794392523364	0.7557128388897588	0.44940255895104153
chlre_Chlamydomonas_WWC_9-2016_virNOG_elut.tidy	Chlamydomonas_WWC_9-2016	Chlamy_WWC_50a_20160903	ENOG411DWY3	4	278.899761858	chlre	0.010362694300518135	0.3076923076923077	0.24368278010030034	0.1645077720207254
chlre_Chlamydomonas_WWC_9-2016_virNOG_elut.tidy	Chlamydomonas_WWC_9-2016	Chlamy_WWC_50a_20160903	ENOG411DWYG	15	1154.05994879	chlre	0.038860103626943004	0.6	0.4300288906876242	0.23501110288675053
chlre_Chlamydomonas_WWC_9-2016_virNOG_elut.tidy	Chlamydomonas_WWC_9-2016	Chlamy_WWC_50a_20160903	ENOG411DWYK	46	1765.45589946	chlre	0.11917098445595854	0.21495327102803738	0.17200398380234286	0.17597210788823786
chlre_Chlamydomonas_WWC_9-2016_virNOG_elut.tidy	Chlamydomonas_WWC_9-2016	Chlamy_WWC_50a_20160903	ENOG411DWYM	1	45.3949767571	chlre	0.0025906735751295338	0.5	0.6205013967202169	0.30829015544041455
chlre_Chlamydomonas_WWC_9-2016_virNOG_elut.tidy	Chlamydomonas_WWC_9-2016	Chlamy_WWC_50a_20160903	ENOG411DWYU	3	123.990976773	chlre	0.007772020725388601	1	1	0.7150259067357513
chlre_Chlamydomonas_WWC_9-2016_virNOG_elut.tidy	Chlamydomonas_WWC_9-2016	Chlamy_WWC_50a_20160903	ENOG411DWZB	1	83.9003573017	chlre	0.0025906735751295338	0.06666666666666667	0.057580338791149	0.05008635578583765
chlre_Chlamydomonas_WWC_9-2016_virNOG_elut.tidy	Chlamydomonas_WWC_9-2016	Chlamy_WWC_50a_20160903	ENOG411DWZC	1	51.3582696599	chlre	0.0025906735751295338	0.25	0.3491973322505103	0.14637305699481867
chlre_Chlamydomonas_WWC_9-2016_virNOG_elut.tidy	Chlamydomonas_WWC_9-2016	Chlamy_WWC_50a_20160903	ENOG411DWZE	1	19.5135317708	chlre	0.0025906735751295338	0.045454545454545456	0.035059060915466296	0.04533678756476684
chlre_Chlamydomonas_WWC_9-2016_virNOG_elut.tidy	Chlamydomonas_WWC_9-2016	Chlamy_WWC_50a_20160903	ENOG411DWZH	14	2164.95026961	chlre	0.03626943005181347	0.4827586206896552	0.33932054073043666	0.16094559585492227
chlre_Chlamydomonas_WWC_9-2016_virNOG_elut.tidy	Chlamydomonas_WWC_9-2016	Chlamy_WWC_50a_20160903	ENOG411DWZJ	17	315.793558479	chlre	0.04404145077720207	0.3541666666666667	0.32314186129394906	0.33673359240069084
chlre_Chlamydomonas_WWC_9-2016_virNOG_elut.tidy	Chlamydomonas_WWC_9-2016	Chlamy_WWC_50a_20160903	ENOG411DWZR	1	103.276502833	chlre	0.0025906735751295338	0.5	0.7851995869557437	0.3290155440414508
chlre_Chlamydomonas_WWC_9-2016_virNOG_elut.tidy	Chlamydomonas_WWC_9-2016	Chlamy_WWC_50a_20160903	ENOG411DWZU	1	38.8496927332	chlre	0.0025906735751295338	1	0.915909027455988	0.6580310880829016
chlre_Chlamydomonas_WWC_9-2016_virNOG_elut.tidy	Chlamydomonas_WWC_9-2016	Chlamy_WWC_50a_20160903	ENOG411DX03	1	37.2748553776	chlre	0.0025906735751295338	0.25	0.22263533063194033	0.10967184801381694
chlre_Chlamydomonas_WWC_9-2016_virNOG_elut.tidy	Chlamydomonas_WWC_9-2016	Chlamy_WWC_50a_20160903	ENOG411DX06	1	16.8161148699	chlre	0.0025906735751295338	1	0.39997139130405135	0.5958549222797928
chlre_Chlamydomonas_WWC_9-2016_virNOG_elut.tidy	Chlamydomonas_WWC_9-2016	Chlamy_WWC_50a_20160903	ENOG411DX07	31	566.990867004	chlre	0.08031088082901554	0.43661971830985913	0.45458269715124067	0.21830985915492956
chlre_Chlamydomonas_WWC_9-2016_virNOG_elut.tidy	Chlamydomonas_WWC_9-2016	Chlamy_WWC_50a_20160903	ENOG411DX0Y	2	98.2194968022	chlre	0.0051813471502590676	0.18181818181818182	0.0943736287109885	0.04087507196315487
chlre_Chlamydomonas_WWC_9-2016_virNOG_elut.tidy	Chlamydomonas_WWC_9-2016	Chlamy_WWC_50a_20160903	ENOG411DX0Z	2	245.461513323	chlre	0.0051813471502590676	0.16666666666666666	0.3360572656167725	0.08808290155440415
chlre_Chlamydomonas_WWC_9-2016_virNOG_elut.tidy	Chlamydomonas_WWC_9-2016	Chlamy_WWC_50a_20160903	ENOG411DX10	1	26.9027283996	chlre	0.0025906735751295338	0.3333333333333333	0.3140259522700673	0.3212435233160622
chlre_Chlamydomonas_WWC_9-2016_virNOG_elut.tidy	Chlamydomonas_WWC_9-2016	Chlamy_WWC_50a_20160903	ENOG411DX1H	1	200.505894644	chlre	0.0025906735751295338	0.2	0.14431976698757945	0.09948186528497409
chlre_Chlamydomonas_WWC_9-2016_virNOG_elut.tidy	Chlamydomonas_WWC_9-2016	Chlamy_WWC_50a_20160903	ENOG411DX1R	1	162.833176013	chlre	0.0025906735751295338	0.05263157894736842	0.056811655583291945	0.04112694300518135
chlre_Chlamydomonas_WWC_9-2016_virNOG_elut.tidy	Chlamydomonas_WWC_9-2016	Chlamy_WWC_50a_20160903	ENOG411DX1S	5	146.436527253	chlre	0.012953367875647668	1	1	0.7318652849740932
chlre_Chlamydomonas_WWC_9-2016_virNOG_elut.tidy	Chlamydomonas_WWC_9-2016	Chlamy_WWC_50a_20160903	ENOG411DX22	11	453.84181281	chlre	0.02849740932642487	0.1774193548387097	0.2068470937434574	0.09974093264248705
chlre_Chlamydomonas_WWC_9-2016_virNOG_elut.tidy	Chlamydomonas_WWC_9-2016	Chlamy_WWC_50a_20160903	ENOG411DX25	6	335.684130397	chlre	0.015544041450777202	0.2727272727272727	0.24880993265489018	0.21934369602763384
chlre_Chlamydomonas_WWC_9-2016_virNOG_elut.tidy	Chlamydomonas_WWC_9-2016	Chlamy_WWC_50a_20160903	ENOG411DX2M	4	473.040591787	chlre	0.010362694300518135	1	0.9319895695524666	0.7357512953367876
chlre_Chlamydomonas_WWC_9-2016_virNOG_elut.tidy	Chlamydomonas_WWC_9-2016	Chlamy_WWC_50a_20160903	ENOG411DX31	1	27.4094578729	chlre	0.0025906735751295338	0.013333333333333334	0.011468016626768138	0.006246007523599971
chlre_Chlamydomonas_WWC_9-2016_virNOG_elut.tidy	Chlamydomonas_WWC_9-2016	Chlamy_WWC_50a_20160903	ENOG411DX3M	12	887.489746794	chlre	0.031088082901554404	0.8	0.7209565035412914	0.7709844559585493
chlre_Chlamydomonas_WWC_9-2016_virNOG_elut.tidy	Chlamydomonas_WWC_9-2016	Chlamy_WWC_50a_20160903	ENOG411DX4E	143	3842.70312919	chlre	0.3704663212435233	1	0.9928483308064018	1
chlre_Chlamydomonas_WWC_9-2016_virNOG_elut.tidy	Chlamydomonas_WWC_9-2016	Chlamy_WWC_50a_20160903	ENOG411DX4W	11	298.063366688	chlre	0.02849740932642487	0.11578947368421053	0.10625619432925454	0.07588984005406624
chlre_Chlamydomonas_WWC_9-2016_virNOG_elut.tidy	Chlamydomonas_WWC_9-2016	Chlamy_WWC_50a_20160903	ENOG411DX4Z	1	3.56844581688	chlre	0.0025906735751295338	0.14285714285714285	0.046121204705069786	0.10103626943005183
chlre_Chlamydomonas_WWC_9-2016_virNOG_elut.tidy	Chlamydomonas_WWC_9-2016	Chlamy_WWC_50a_20160903	ENOG411DX53	11	433.868520178	chlre	0.02849740932642487	0.7857142857142857	0.870559685608006	0.747039230199852
chlre_Chlamydomonas_WWC_9-2016_virNOG_elut.tidy	Chlamydomonas_WWC_9-2016	Chlamy_WWC_50a_20160903	ENOG411DX55	74	1814.82842955	chlre	0.19170984455958548	1	1	1
chlre_Chlamydomonas_WWC_9-2016_virNOG_elut.tidy	Chlamydomonas_WWC_9-2016	Chlamy_WWC_50a_20160903	ENOG411DX5B	1	27.8026685124	chlre	0.0025906735751295338	0.2	0.12649152015114948	0.1489637305699482
chlre_Chlamydomonas_WWC_9-2016_virNOG_elut.tidy	Chlamydomonas_WWC_9-2016	Chlamy_WWC_50a_20160903	ENOG411DX5Q	13	310.748076762	chlre	0.03367875647668394	0.14772727272727273	0.13763426897588474	0.05505181347150259
chlre_Chlamydomonas_WWC_9-2016_virNOG_elut.tidy	Chlamydomonas_WWC_9-2016	Chlamy_WWC_50a_20160903	ENOG411DX5Y	1	29.0553162146	chlre	0.0025906735751295338	0.09090909090909091	0.09977523177278855	0.029910504003768254
chlre_Chlamydomonas_WWC_9-2016_virNOG_elut.tidy	Chlamydomonas_WWC_9-2016	Chlamy_WWC_50a_20160903	ENOG411DX6C	1	100.167577228	chlre	0.0025906735751295338	0.125	0.21932023848840415	0.08808290155440415
chlre_Chlamydomonas_WWC_9-2016_virNOG_elut.tidy	Chlamydomonas_WWC_9-2016	Chlamy_WWC_50a_20160903	ENOG411DX6D	1	4.76471469258	chlre	0.0025906735751295338	0.5	0.33558322458454537	0.2707253886010363
chlre_Chlamydomonas_WWC_9-2016_virNOG_elut.tidy	Chlamydomonas_WWC_9-2016	Chlamy_WWC_50a_20160903	ENOG411DX6K	3	108.430625344	chlre	0.007772020725388601	1	0.5197232435932786	1
chlre_Chlamydomonas_WWC_9-2016_virNOG_elut.tidy	Chlamydomonas_WWC_9-2016	Chlamy_WWC_50a_20160903	ENOG411DX6W	4	170.617009162	chlre	0.010362694300518135	0.23529411764705882	0.19200652068612045	0.1226252158894646
chlre_Chlamydomonas_WWC_9-2016_virNOG_elut.tidy	Chlamydomonas_WWC_9-2016	Chlamy_WWC_50a_20160903	ENOG411DX6X	16	241.577487997	chlre	0.04145077720207254	0.4444444444444444	0.4053294246694803	0.19497217424678565
chlre_Chlamydomonas_WWC_9-2016_virNOG_elut.tidy	Chlamydomonas_WWC_9-2016	Chlamy_WWC_50a_20160903	ENOG411DX72	8	2023.26062823	chlre	0.02072538860103627	0.27586206896551724	0.20241359877916995	0.21021465581051074
chlre_Chlamydomonas_WWC_9-2016_virNOG_elut.tidy	Chlamydomonas_WWC_9-2016	Chlamy_WWC_50a_20160903	ENOG411DX7G	1	25.5528331054	chlre	0.0025906735751295338	0.5	0.47703389184021044	0.26424870466321243
chlre_Chlamydomonas_WWC_9-2016_virNOG_elut.tidy	Chlamydomonas_WWC_9-2016	Chlamy_WWC_50a_20160903	ENOG411DX7Q	2	73.4958605797	chlre	0.0051813471502590676	0.3333333333333333	0.18274719219512284	0.10967184801381694
chlre_Chlamydomonas_WWC_9-2016_virNOG_elut.tidy	Chlamydomonas_WWC_9-2016	Chlamy_WWC_50a_20160903	ENOG411DX7Z	1	35.211864787	chlre	0.0025906735751295338	0.3333333333333333	0.27470580038353787	0.3212435233160622
chlre_Chlamydomonas_WWC_9-2016_virNOG_elut.tidy	Chlamydomonas_WWC_9-2016	Chlamy_WWC_50a_20160903	ENOG411DX8C	1	68.1504829738	chlre	0.0025906735751295338	0.1	0.09400311693315144	0.03145817912657291
chlre_Chlamydomonas_WWC_9-2016_virNOG_elut.tidy	Chlamydomonas_WWC_9-2016	Chlamy_WWC_50a_20160903	ENOG411DX8W	8	196.191332459	chlre	0.02072538860103627	0.6153846153846154	0.5086465147437995	0.29430051813471503
chlre_Chlamydomonas_WWC_9-2016_virNOG_elut.tidy	Chlamydomonas_WWC_9-2016	Chlamy_WWC_50a_20160903	ENOG411DX90	11	1854.96418793	chlre	0.02849740932642487	0.8461538461538461	0.6954699055924983	0.403713298791019
chlre_Chlamydomonas_WWC_9-2016_virNOG_elut.tidy	Chlamydomonas_WWC_9-2016	Chlamy_WWC_50a_20160903	ENOG411DXA1	1	34.708366486	chlre	0.0025906735751295338	0.041666666666666664	0.01544806422347131	0.011496113989637307
chlre_Chlamydomonas_WWC_9-2016_virNOG_elut.tidy	Chlamydomonas_WWC_9-2016	Chlamy_WWC_50a_20160903	ENOG411DXA7	2	60.9450057334	chlre	0.0051813471502590676	1	0.8826297183866012	0.994818652849741
chlre_Chlamydomonas_WWC_9-2016_virNOG_elut.tidy	Chlamydomonas_WWC_9-2016	Chlamy_WWC_50a_20160903	ENOG411DXB2	1	16.4731197585	chlre	0.0025906735751295338	0.012345679012345678	0.007415200575049195	0.01071596796985398
chlre_Chlamydomonas_WWC_9-2016_virNOG_elut.tidy	Chlamydomonas_WWC_9-2016	Chlamy_WWC_50a_20160903	ENOG411DXB9	14	564.245841189	chlre	0.03626943005181347	0.5185185185185185	0.3796898655104156	0.18393782383419688
chlre_Chlamydomonas_WWC_9-2016_virNOG_elut.tidy	Chlamydomonas_WWC_9-2016	Chlamy_WWC_50a_20160903	ENOG411DXBG	17	618.816415548	chlre	0.04404145077720207	0.6071428571428571	0.5808048733944995	0.5772575869726129
chlre_Chlamydomonas_WWC_9-2016_virNOG_elut.tidy	Chlamydomonas_WWC_9-2016	Chlamy_WWC_50a_20160903	ENOG411DXBR	2	46.7859071598	chlre	0.0051813471502590676	0.08333333333333333	0.10824833403502755	0.040037682524729154
chlre_Chlamydomonas_WWC_9-2016_virNOG_elut.tidy	Chlamydomonas_WWC_9-2016	Chlamy_WWC_50a_20160903	ENOG411DXBT	14	1330.3422927	chlre	0.03626943005181347	0.3888888888888889	0.3514834453355343	0.15414507772020725
chlre_Chlamydomonas_WWC_9-2016_virNOG_elut.tidy	Chlamydomonas_WWC_9-2016	Chlamy_WWC_50a_20160903	ENOG411DXC1	5	387.685113511	chlre	0.012953367875647668	0.23809523809523808	0.188411123798376	0.10281735751295336
chlre_Chlamydomonas_WWC_9-2016_virNOG_elut.tidy	Chlamydomonas_WWC_9-2016	Chlamy_WWC_50a_20160903	ENOG411DXC7	17	995.184934954	chlre	0.04404145077720207	0.8095238095238095	0.7726477112860097	0.4492227979274611
chlre_Chlamydomonas_WWC_9-2016_virNOG_elut.tidy	Chlamydomonas_WWC_9-2016	Chlamy_WWC_50a_20160903	ENOG411DXC8	1	20.8971619929	chlre	0.0025906735751295338	0.011904761904761904	0.004771391787104734	0.010633361688964504
chlre_Chlamydomonas_WWC_9-2016_virNOG_elut.tidy	Chlamydomonas_WWC_9-2016	Chlamy_WWC_50a_20160903	ENOG411DXCE	112	2418.3293944	chlre	0.29015544041450775	1	0.9950752339119135	1
chlre_Chlamydomonas_WWC_9-2016_virNOG_elut.tidy	Chlamydomonas_WWC_9-2016	Chlamy_WWC_50a_20160903	ENOG411DXCH	3	88.1116559606	chlre	0.007772020725388601	0.3333333333333333	0.41091593050837577	0.19516407599309155
chlre_Chlamydomonas_WWC_9-2016_virNOG_elut.tidy	Chlamydomonas_WWC_9-2016	Chlamy_WWC_50a_20160903	ENOG411DXCN	13	321.609975742	chlre	0.03367875647668394	0.1566265060240964	0.12042342093619547	0.11255794927733842
chlre_Chlamydomonas_WWC_9-2016_virNOG_elut.tidy	Chlamydomonas_WWC_9-2016	Chlamy_WWC_50a_20160903	ENOG411DXD6	1	64.3617464461	chlre	0.0025906735751295338	0.019230769230769232	0.006126066856986357	0.012953367875647668
chlre_Chlamydomonas_WWC_9-2016_virNOG_elut.tidy	Chlamydomonas_WWC_9-2016	Chlamy_WWC_50a_20160903	ENOG411DXD9	1	36.2610346358	chlre	0.0025906735751295338	0.16666666666666666	0.11931528686000732	0.15846286701208984
chlre_Chlamydomonas_WWC_9-2016_virNOG_elut.tidy	Chlamydomonas_WWC_9-2016	Chlamy_WWC_50a_20160903	ENOG411DXDA	5	494.108149127	chlre	0.012953367875647668	0.45454545454545453	0.5080286746194739	0.3721149317004239
chlre_Chlamydomonas_WWC_9-2016_virNOG_elut.tidy	Chlamydomonas_WWC_9-2016	Chlamy_WWC_50a_20160903	ENOG411DXE6	1	57.4488224192	chlre	0.0025906735751295338	0.14285714285714285	0.15830279061959393	0.08364174685418209
chlre_Chlamydomonas_WWC_9-2016_virNOG_elut.tidy	Chlamydomonas_WWC_9-2016	Chlamy_WWC_50a_20160903	ENOG411DXEG	50	1519.85806726	chlre	0.12953367875647667	0.7936507936507936	0.6031117260476715	0.5770136599152142
chlre_Chlamydomonas_WWC_9-2016_virNOG_elut.tidy	Chlamydomonas_WWC_9-2016	Chlamy_WWC_50a_20160903	ENOG411DXFE	3	765.945515787	chlre	0.007772020725388601	1	1	1
chlre_Chlamydomonas_WWC_9-2016_virNOG_elut.tidy	Chlamydomonas_WWC_9-2016	Chlamy_WWC_50a_20160903	ENOG411DXFM	1	70.2702910399	chlre	0.0025906735751295338	0.5	0.38924706384830915	0.48186528497409326
chlre_Chlamydomonas_WWC_9-2016_virNOG_elut.tidy	Chlamydomonas_WWC_9-2016	Chlamy_WWC_50a_20160903	ENOG411DXFU	16	625.567816744	chlre	0.04145077720207254	0.7619047619047619	0.6878829900848408	0.7202072538860104
chlre_Chlamydomonas_WWC_9-2016_virNOG_elut.tidy	Chlamydomonas_WWC_9-2016	Chlamy_WWC_50a_20160903	ENOG411DXG0	2	19.0878907583	chlre	0.0051813471502590676	0.6666666666666666	0.41337487079774765	0.6010362694300518
chlre_Chlamydomonas_WWC_9-2016_virNOG_elut.tidy	Chlamydomonas_WWC_9-2016	Chlamy_WWC_50a_20160903	ENOG411DXG7	5	325.888801719	chlre	0.012953367875647668	0.7142857142857143	0.7140262631777251	0.47002220577350107
chlre_Chlamydomonas_WWC_9-2016_virNOG_elut.tidy	Chlamydomonas_WWC_9-2016	Chlamy_WWC_50a_20160903	ENOG411DXH1	1	138.703411175	chlre	0.0025906735751295338	0.2	0.2311941265317067	0.11010362694300518
chlre_Chlamydomonas_WWC_9-2016_virNOG_elut.tidy	Chlamydomonas_WWC_9-2016	Chlamy_WWC_50a_20160903	ENOG411DXH2	5	46.291528852	chlre	0.012953367875647668	0.04950495049504951	0.0403444208097208	0.026488909588403095
chlre_Chlamydomonas_WWC_9-2016_virNOG_elut.tidy	Chlamydomonas_WWC_9-2016	Chlamy_WWC_50a_20160903	ENOG411DXH3	1	12.4921368747	chlre	0.0025906735751295338	0.5	0.16476831141882106	0.25
chlre_Chlamydomonas_WWC_9-2016_virNOG_elut.tidy	Chlamydomonas_WWC_9-2016	Chlamy_WWC_50a_20160903	ENOG411DXH4	1	35.8296168008	chlre	0.0025906735751295338	0.041666666666666664	0.014385154743195972	0.02095066456409101
chlre_Chlamydomonas_WWC_9-2016_virNOG_elut.tidy	Chlamydomonas_WWC_9-2016	Chlamy_WWC_50a_20160903	ENOG411DXHQ	19	1336.18401741	chlre	0.04922279792746114	0.8636363636363636	0.9386745428560508	0.6431778929188255
chlre_Chlamydomonas_WWC_9-2016_virNOG_elut.tidy	Chlamydomonas_WWC_9-2016	Chlamy_WWC_50a_20160903	ENOG411DXHV	13	36.9256012605	chlre	0.03367875647668394	0.18055555555555555	0.10984071849157347	0.1693040190449517
chlre_Chlamydomonas_WWC_9-2016_virNOG_elut.tidy	Chlamydomonas_WWC_9-2016	Chlamy_WWC_50a_20160903	ENOG411DXHX	1	40.2253594893	chlre	0.0025906735751295338	1	0.909239266440613	0.5854922279792747
chlre_Chlamydomonas_WWC_9-2016_virNOG_elut.tidy	Chlamydomonas_WWC_9-2016	Chlamy_WWC_50a_20160903	ENOG411DXIH	17	1166.83111453	chlre	0.04404145077720207	1	1	1
chlre_Chlamydomonas_WWC_9-2016_virNOG_elut.tidy	Chlamydomonas_WWC_9-2016	Chlamy_WWC_50a_20160903	ENOG411DXIU	177	4270.79507937	chlre	0.4585492227979275	0.560126582278481	0.5275723406669096	0.4585492227979275
chlre_Chlamydomonas_WWC_9-2016_virNOG_elut.tidy	Chlamydomonas_WWC_9-2016	Chlamy_WWC_50a_20160903	ENOG411DXJC	3	20.1539123087	chlre	0.007772020725388601	0.3	0.03850839936447973	0.15716753022452504
chlre_Chlamydomonas_WWC_9-2016_virNOG_elut.tidy	Chlamydomonas_WWC_9-2016	Chlamy_WWC_50a_20160903	ENOG411DXJG	8	152.136253844	chlre	0.02072538860103627	0.26666666666666666	0.5773636294307514	0.1920552677029361
chlre_Chlamydomonas_WWC_9-2016_virNOG_elut.tidy	Chlamydomonas_WWC_9-2016	Chlamy_WWC_50a_20160903	ENOG411DXJM	75	1410.15134695	chlre	0.19430051813471502	0.3246753246753247	0.2459446309628741	0.19430051813471502
chlre_Chlamydomonas_WWC_9-2016_virNOG_elut.tidy	Chlamydomonas_WWC_9-2016	Chlamy_WWC_50a_20160903	ENOG411DXJQ	4	288.909056448	chlre	0.010362694300518135	0.25	0.19738664072953618	0.09400444115470023
chlre_Chlamydomonas_WWC_9-2016_virNOG_elut.tidy	Chlamydomonas_WWC_9-2016	Chlamy_WWC_50a_20160903	ENOG411DXKE	1	47.9510173493	chlre	0.0025906735751295338	0.2	0.12308901178275045	0.14961139896373057
chlre_Chlamydomonas_WWC_9-2016_virNOG_elut.tidy	Chlamydomonas_WWC_9-2016	Chlamy_WWC_50a_20160903	ENOG411DXKI	12	282.06263458	chlre	0.031088082901554404	0.05128205128205128	0.04923047845465334	0.031088082901554404
chlre_Chlamydomonas_WWC_9-2016_virNOG_elut.tidy	Chlamydomonas_WWC_9-2016	Chlamy_WWC_50a_20160903	ENOG411DXKS	13	329.220529775	chlre	0.03367875647668394	0.2765957446808511	0.22099314842256076	0.15275721687638788
chlre_Chlamydomonas_WWC_9-2016_virNOG_elut.tidy	Chlamydomonas_WWC_9-2016	Chlamy_WWC_50a_20160903	ENOG411DXMC	1	28.4617703053	chlre	0.0025906735751295338	0.03225806451612903	0.04099815710380307	0.01888684606384757
chlre_Chlamydomonas_WWC_9-2016_virNOG_elut.tidy	Chlamydomonas_WWC_9-2016	Chlamy_WWC_50a_20160903	ENOG411DXMU	1	12.3121479652	chlre	0.0025906735751295338	0.2	0.07960975450244538	0.11709844559585493
chlre_Chlamydomonas_WWC_9-2016_virNOG_elut.tidy	Chlamydomonas_WWC_9-2016	Chlamy_WWC_50a_20160903	ENOG411DXN5	37	989.962978877	chlre	0.09585492227979274	0.9487179487179487	0.8440491436514271	0.914308489438023
chlre_Chlamydomonas_WWC_9-2016_virNOG_elut.tidy	Chlamydomonas_WWC_9-2016	Chlamy_WWC_50a_20160903	ENOG411DXN6	1	40.198884551	chlre	0.0025906735751295338	0.3333333333333333	0.13699858497568074	0.2400690846286701
chlre_Chlamydomonas_WWC_9-2016_virNOG_elut.tidy	Chlamydomonas_WWC_9-2016	Chlamy_WWC_50a_20160903	ENOG411DXND	2	178.965383408	chlre	0.0051813471502590676	0.125	0.1436513290788896	0.04386873920552677
chlre_Chlamydomonas_WWC_9-2016_virNOG_elut.tidy	Chlamydomonas_WWC_9-2016	Chlamy_WWC_50a_20160903	ENOG411DXNM	9	206.80564648	chlre	0.023316062176165803	0.36	0.30937347405383414	0.21077720207253883
chlre_Chlamydomonas_WWC_9-2016_virNOG_elut.tidy	Chlamydomonas_WWC_9-2016	Chlamy_WWC_50a_20160903	ENOG411DXP9	5	397.864130031	chlre	0.012953367875647668	0.13157894736842105	0.10226055400104618	0.09334044498628466
chlre_Chlamydomonas_WWC_9-2016_virNOG_elut.tidy	Chlamydomonas_WWC_9-2016	Chlamy_WWC_50a_20160903	ENOG411DXPE	3	159.210635946	chlre	0.007772020725388601	0.23076923076923078	0.16879927969355518	0.18234356317257872
chlre_Chlamydomonas_WWC_9-2016_virNOG_elut.tidy	Chlamydomonas_WWC_9-2016	Chlamy_WWC_50a_20160903	ENOG411DXPK	5	51.6268798568	chlre	0.012953367875647668	1	0.8570815527931223	0.9930915371329879
chlre_Chlamydomonas_WWC_9-2016_virNOG_elut.tidy	Chlamydomonas_WWC_9-2016	Chlamy_WWC_50a_20160903	ENOG411DXPP	23	1181.8327976	chlre	0.05958549222797927	0.6216216216216216	0.47206138998739633	0.539490267469542
chlre_Chlamydomonas_WWC_9-2016_virNOG_elut.tidy	Chlamydomonas_WWC_9-2016	Chlamy_WWC_50a_20160903	ENOG411DXQ1	5	283.651133006	chlre	0.012953367875647668	0.4166666666666667	0.373388174614661	0.2936096718480138
chlre_Chlamydomonas_WWC_9-2016_virNOG_elut.tidy	Chlamydomonas_WWC_9-2016	Chlamy_WWC_50a_20160903	ENOG411DXQY	18	1784.74616392	chlre	0.046632124352331605	0.3673469387755102	0.3274654005515998	0.3492650946388918
chlre_Chlamydomonas_WWC_9-2016_virNOG_elut.tidy	Chlamydomonas_WWC_9-2016	Chlamy_WWC_50a_20160903	ENOG411DXR2	3	158.586769817	chlre	0.007772020725388601	0.3333333333333333	0.26384836428159736	0.15716753022452504
chlre_Chlamydomonas_WWC_9-2016_virNOG_elut.tidy	Chlamydomonas_WWC_9-2016	Chlamy_WWC_50a_20160903	ENOG411DXS8	5	174.02455408	chlre	0.012953367875647668	0.17857142857142858	0.14357799266237775	0.05875277572168763
chlre_Chlamydomonas_WWC_9-2016_virNOG_elut.tidy	Chlamydomonas_WWC_9-2016	Chlamy_WWC_50a_20160903	ENOG411DXSD	1	14.2908204415	chlre	0.0025906735751295338	0.16666666666666666	0.09685349539123057	0.08808290155440415
chlre_Chlamydomonas_WWC_9-2016_virNOG_elut.tidy	Chlamydomonas_WWC_9-2016	Chlamy_WWC_50a_20160903	ENOG411DXSK	2	69.5918846545	chlre	0.0051813471502590676	1	0.4065904785355821	0.6994818652849741
chlre_Chlamydomonas_WWC_9-2016_virNOG_elut.tidy	Chlamydomonas_WWC_9-2016	Chlamy_WWC_50a_20160903	ENOG411DXST	1	6.57906152037	chlre	0.0025906735751295338	0.5	0.13781678347582768	0.4326424870466321
chlre_Chlamydomonas_WWC_9-2016_virNOG_elut.tidy	Chlamydomonas_WWC_9-2016	Chlamy_WWC_50a_20160903	ENOG411DXSW	135	4757.25774005	chlre	0.34974093264248707	0.3358208955223881	0.28180307304761276	0.34974093264248707
chlre_Chlamydomonas_WWC_9-2016_virNOG_elut.tidy	Chlamydomonas_WWC_9-2016	Chlamy_WWC_50a_20160903	ENOG411DXT1	29	2003.04593129	chlre	0.07512953367875648	0.05675146771037182	0.04181970519599469	0.07512953367875648
chlre_Chlamydomonas_WWC_9-2016_virNOG_elut.tidy	Chlamydomonas_WWC_9-2016	Chlamy_WWC_50a_20160903	ENOG411DXTF	31	3635.37738548	chlre	0.08031088082901554	0.5849056603773585	0.5576840369130128	0.37124841137941145
chlre_Chlamydomonas_WWC_9-2016_virNOG_elut.tidy	Chlamydomonas_WWC_9-2016	Chlamy_WWC_50a_20160903	ENOG411DXV0	24	527.959308382	chlre	0.06217616580310881	0.3076923076923077	0.2347605298674276	0.22096452770027897
chlre_Chlamydomonas_WWC_9-2016_virNOG_elut.tidy	Chlamydomonas_WWC_9-2016	Chlamy_WWC_50a_20160903	ENOG411DXVE	1	4.46131786799	chlre	0.0025906735751295338	0.5	0.126644977711088	0.3601036269430052
chlre_Chlamydomonas_WWC_9-2016_virNOG_elut.tidy	Chlamydomonas_WWC_9-2016	Chlamy_WWC_50a_20160903	ENOG411DXVG	1	44.6411877199	chlre	0.0025906735751295338	1	0.05689767423546	0.1839378238341969
chlre_Chlamydomonas_WWC_9-2016_virNOG_elut.tidy	Chlamydomonas_WWC_9-2016	Chlamy_WWC_50a_20160903	ENOG411DXVQ	1	28.7862284504	chlre	0.0025906735751295338	0.05263157894736842	0.028816966548810913	0.030815380419961822
chlre_Chlamydomonas_WWC_9-2016_virNOG_elut.tidy	Chlamydomonas_WWC_9-2016	Chlamy_WWC_50a_20160903	ENOG411DXW6	18	333.099660275	chlre	0.046632124352331605	0.6428571428571429	0.347636702565653	0.576239822353812
chlre_Chlamydomonas_WWC_9-2016_virNOG_elut.tidy	Chlamydomonas_WWC_9-2016	Chlamy_WWC_50a_20160903	ENOG411DXWI	1	6.72720996953	chlre	0.0025906735751295338	0.1111111111111111	0.03776981316873227	0.11010362694300518
chlre_Chlamydomonas_WWC_9-2016_virNOG_elut.tidy	Chlamydomonas_WWC_9-2016	Chlamy_WWC_50a_20160903	ENOG411DXXG	152	7788.73593963	chlre	0.39378238341968913	1	1	1
chlre_Chlamydomonas_WWC_9-2016_virNOG_elut.tidy	Chlamydomonas_WWC_9-2016	Chlamy_WWC_50a_20160903	ENOG411DXY7	2	23.4367050844	chlre	0.0051813471502590676	0.11764705882352941	0.07770531733039815	0.09602763385146805
chlre_Chlamydomonas_WWC_9-2016_virNOG_elut.tidy	Chlamydomonas_WWC_9-2016	Chlamy_WWC_50a_20160903	ENOG411DXY8	2	79.5066744561	chlre	0.0051813471502590676	0.3333333333333333	0.18336180578322608	0.09196891191709845
chlre_Chlamydomonas_WWC_9-2016_virNOG_elut.tidy	Chlamydomonas_WWC_9-2016	Chlamy_WWC_50a_20160903	ENOG411DXYB	21	1524.09756732	chlre	0.054404145077720206	0.5833333333333334	0.3956637195088909	0.20329970002727027
chlre_Chlamydomonas_WWC_9-2016_virNOG_elut.tidy	Chlamydomonas_WWC_9-2016	Chlamy_WWC_50a_20160903	ENOG411DXYF	7	384.019995455	chlre	0.018134715025906734	0.5833333333333334	0.47485754437178457	0.3702504317789292
chlre_Chlamydomonas_WWC_9-2016_virNOG_elut.tidy	Chlamydomonas_WWC_9-2016	Chlamy_WWC_50a_20160903	ENOG411DXYI	1	28.7021955573	chlre	0.0025906735751295338	0.125	0.18697761917235856	0.0625
chlre_Chlamydomonas_WWC_9-2016_virNOG_elut.tidy	Chlamydomonas_WWC_9-2016	Chlamy_WWC_50a_20160903	ENOG411DXYK	11	462.883396682	chlre	0.02849740932642487	0.0658682634730539	0.05323917053189425	0.03958921535168006
chlre_Chlamydomonas_WWC_9-2016_virNOG_elut.tidy	Chlamydomonas_WWC_9-2016	Chlamy_WWC_50a_20160903	ENOG411DXYX	1	48.9150615888	chlre	0.0025906735751295338	0.16666666666666666	0.11346049504874473	0.09758203799654577
chlre_Chlamydomonas_WWC_9-2016_virNOG_elut.tidy	Chlamydomonas_WWC_9-2016	Chlamy_WWC_50a_20160903	ENOG411DXZZ	4	218.135759978	chlre	0.010362694300518135	0.3333333333333333	0.4268529333512585	0.3169257340241797
chlre_Chlamydomonas_WWC_9-2016_virNOG_elut.tidy	Chlamydomonas_WWC_9-2016	Chlamy_WWC_50a_20160903	ENOG411DY0D	1	72.8410020449	chlre	0.0025906735751295338	1	1	0.5181347150259067
chlre_Chlamydomonas_WWC_9-2016_virNOG_elut.tidy	Chlamydomonas_WWC_9-2016	Chlamy_WWC_50a_20160903	ENOG411DY12	4	202.829988259	chlre	0.010362694300518135	0.02666666666666667	0.018670470489658336	0.023903281519861833
chlre_Chlamydomonas_WWC_9-2016_virNOG_elut.tidy	Chlamydomonas_WWC_9-2016	Chlamy_WWC_50a_20160903	ENOG411DY1D	2	48.6651370181	chlre	0.0051813471502590676	0.06666666666666667	0.08036968809915697	0.04533678756476684
chlre_Chlamydomonas_WWC_9-2016_virNOG_elut.tidy	Chlamydomonas_WWC_9-2016	Chlamy_WWC_50a_20160903	ENOG411DY1S	7	189.969940424	chlre	0.018134715025906734	0.3888888888888889	0.3582457036221873	0.1645077720207254
chlre_Chlamydomonas_WWC_9-2016_virNOG_elut.tidy	Chlamydomonas_WWC_9-2016	Chlamy_WWC_50a_20160903	ENOG411DY1T	2	11.067420602	chlre	0.0051813471502590676	0.09523809523809523	0.12063275198920936	0.0458919319022946
chlre_Chlamydomonas_WWC_9-2016_virNOG_elut.tidy	Chlamydomonas_WWC_9-2016	Chlamy_WWC_50a_20160903	ENOG411DY22	8	509.944029523	chlre	0.02072538860103627	0.18181818181818182	0.17584296942816094	0.11053540587219345
chlre_Chlamydomonas_WWC_9-2016_virNOG_elut.tidy	Chlamydomonas_WWC_9-2016	Chlamy_WWC_50a_20160903	ENOG411DY2F	10	332.114521774	chlre	0.025906735751295335	0.15625	0.10926796804912915	0.13734682128464512
chlre_Chlamydomonas_WWC_9-2016_virNOG_elut.tidy	Chlamydomonas_WWC_9-2016	Chlamy_WWC_50a_20160903	ENOG411DY2S	9	372.323123492	chlre	0.023316062176165803	0.6	0.625169742689412	0.43212435233160623
chlre_Chlamydomonas_WWC_9-2016_virNOG_elut.tidy	Chlamydomonas_WWC_9-2016	Chlamy_WWC_50a_20160903	ENOG411DY3E	1	15.5096953313	chlre	0.0025906735751295338	1	0.23695788004465526	0.4715025906735751
chlre_Chlamydomonas_WWC_9-2016_virNOG_elut.tidy	Chlamydomonas_WWC_9-2016	Chlamy_WWC_50a_20160903	ENOG411DY3T	3	82.6414277745	chlre	0.007772020725388601	0.030303030303030304	0.015917624243534757	0.027162819908933898
chlre_Chlamydomonas_WWC_9-2016_virNOG_elut.tidy	Chlamydomonas_WWC_9-2016	Chlamy_WWC_50a_20160903	ENOG411DY4J	22	765.797493039	chlre	0.05699481865284974	1	1	0.8587219343696028
chlre_Chlamydomonas_WWC_9-2016_virNOG_elut.tidy	Chlamydomonas_WWC_9-2016	Chlamy_WWC_50a_20160903	ENOG411DY4N	11	377.237939947	chlre	0.02849740932642487	0.11578947368421053	0.09482785374185898	0.060925495801322144
chlre_Chlamydomonas_WWC_9-2016_virNOG_elut.tidy	Chlamydomonas_WWC_9-2016	Chlamy_WWC_50a_20160903	ENOG411DY5B	4	191.475374317	chlre	0.010362694300518135	0.10810810810810811	0.09794218176697823	0.047002220577350116
chlre_Chlamydomonas_WWC_9-2016_virNOG_elut.tidy	Chlamydomonas_WWC_9-2016	Chlamy_WWC_50a_20160903	ENOG411DY5N	17	498.257549149	chlre	0.04404145077720207	0.85	0.7037180219529662	0.5593264248704662
chlre_Chlamydomonas_WWC_9-2016_virNOG_elut.tidy	Chlamydomonas_WWC_9-2016	Chlamy_WWC_50a_20160903	ENOG411DY7C	26	1902.61251416	chlre	0.06735751295336788	0.08227848101265822	0.059562612406627316	0.1104151636387486
chlre_Chlamydomonas_WWC_9-2016_virNOG_elut.tidy	Chlamydomonas_WWC_9-2016	Chlamy_WWC_50a_20160903	ENOG411DY7X	2	41.6617589841	chlre	0.0051813471502590676	0.2857142857142857	0.2362471681993831	0.18134715025906736
chlre_Chlamydomonas_WWC_9-2016_virNOG_elut.tidy	Chlamydomonas_WWC_9-2016	Chlamy_WWC_50a_20160903	ENOG411DY81	1	67.7170303811	chlre	0.0025906735751295338	0.5	0.45303735318768296	0.25906735751295334
chlre_Chlamydomonas_WWC_9-2016_virNOG_elut.tidy	Chlamydomonas_WWC_9-2016	Chlamy_WWC_50a_20160903	ENOG411DY8I	2	106.171278738	chlre	0.0051813471502590676	0.08333333333333333	0.09063167508207136	0.04166666666666667
chlre_Chlamydomonas_WWC_9-2016_virNOG_elut.tidy	Chlamydomonas_WWC_9-2016	Chlamy_WWC_50a_20160903	ENOG411DY8J	1	52.1946881801	chlre	0.0025906735751295338	0.04	0.05328256008925096	0.01964594127806563
chlre_Chlamydomonas_WWC_9-2016_virNOG_elut.tidy	Chlamydomonas_WWC_9-2016	Chlamy_WWC_50a_20160903	ENOG411DY8U	1	39.8026589864	chlre	0.0025906735751295338	1	0.2918081926097183	0.6580310880829016
chlre_Chlamydomonas_WWC_9-2016_virNOG_elut.tidy	Chlamydomonas_WWC_9-2016	Chlamy_WWC_50a_20160903	ENOG411DY9E	1	39.4586429191	chlre	0.0025906735751295338	1	1	0.5
chlre_Chlamydomonas_WWC_9-2016_virNOG_elut.tidy	Chlamydomonas_WWC_9-2016	Chlamy_WWC_50a_20160903	ENOG411DY9R	40	2367.03976095	chlre	0.10362694300518134	1	1	1
chlre_Chlamydomonas_WWC_9-2016_virNOG_elut.tidy	Chlamydomonas_WWC_9-2016	Chlamy_WWC_50a_20160903	ENOG411DYA1	1	73.4537908255	chlre	0.0025906735751295338	0.3333333333333333	0.31831695917907055	0.15198618307426598
chlre_Chlamydomonas_WWC_9-2016_virNOG_elut.tidy	Chlamydomonas_WWC_9-2016	Chlamy_WWC_50a_20160903	ENOG411DYA5	2	89.9763087091	chlre	0.0051813471502590676	0.3333333333333333	0.2976276673001122	0.1927461139896373
chlre_Chlamydomonas_WWC_9-2016_virNOG_elut.tidy	Chlamydomonas_WWC_9-2016	Chlamy_WWC_50a_20160903	ENOG411DYAG	12	332.479323213	chlre	0.031088082901554404	0.48	0.22485848797596622	0.26943005181347146
chlre_Chlamydomonas_WWC_9-2016_virNOG_elut.tidy	Chlamydomonas_WWC_9-2016	Chlamy_WWC_50a_20160903	ENOG411DYAJ	2	192.728664566	chlre	0.0051813471502590676	1	1	0.5854922279792747
chlre_Chlamydomonas_WWC_9-2016_virNOG_elut.tidy	Chlamydomonas_WWC_9-2016	Chlamy_WWC_50a_20160903	ENOG411DYB0	1	11.1953039534	chlre	0.0025906735751295338	0.3333333333333333	0.12364258897264772	0.1645077720207254
chlre_Chlamydomonas_WWC_9-2016_virNOG_elut.tidy	Chlamydomonas_WWC_9-2016	Chlamy_WWC_50a_20160903	ENOG411DYBJ	5	14.5438693632	chlre	0.012953367875647668	1	0.4869126907764386	0.7599309153713298
chlre_Chlamydomonas_WWC_9-2016_virNOG_elut.tidy	Chlamydomonas_WWC_9-2016	Chlamy_WWC_50a_20160903	ENOG411DYBU	11	2726.2926041	chlre	0.02849740932642487	0.2682926829268293	0.21455057993690257	0.2585618602300013
chlre_Chlamydomonas_WWC_9-2016_virNOG_elut.tidy	Chlamydomonas_WWC_9-2016	Chlamy_WWC_50a_20160903	ENOG411DYC6	14	926.084848213	chlre	0.03626943005181347	0.2222222222222222	0.18002104715380213	0.11514104778353482
chlre_Chlamydomonas_WWC_9-2016_virNOG_elut.tidy	Chlamydomonas_WWC_9-2016	Chlamy_WWC_50a_20160903	ENOG411DYCM	22	719.109823025	chlre	0.05699481865284974	1	1	0.996052306933136
chlre_Chlamydomonas_WWC_9-2016_virNOG_elut.tidy	Chlamydomonas_WWC_9-2016	Chlamy_WWC_50a_20160903	ENOG411DYDM	2	43.412302613	chlre	0.0051813471502590676	0.6666666666666666	0.5208957079430189	0.3523316062176166
chlre_Chlamydomonas_WWC_9-2016_virNOG_elut.tidy	Chlamydomonas_WWC_9-2016	Chlamy_WWC_50a_20160903	ENOG411DYE2	23	1300.91427077	chlre	0.05958549222797927	0.46938775510204084	0.4669633861409945	0.37088928835783014
chlre_Chlamydomonas_WWC_9-2016_virNOG_elut.tidy	Chlamydomonas_WWC_9-2016	Chlamy_WWC_50a_20160903	ENOG411DYE3	8	74.5234800135	chlre	0.02072538860103627	0.7272727272727273	0.6203375127922379	0.6914743287800283
chlre_Chlamydomonas_WWC_9-2016_virNOG_elut.tidy	Chlamydomonas_WWC_9-2016	Chlamy_WWC_50a_20160903	ENOG411DYE4	1	54.8392190479	chlre	0.0025906735751295338	1	0.2543235232318486	0.6010362694300518
chlre_Chlamydomonas_WWC_9-2016_virNOG_elut.tidy	Chlamydomonas_WWC_9-2016	Chlamy_WWC_50a_20160903	ENOG411DYE5	1	2.22331700346	chlre	0.0025906735751295338	0.25	0.13719535086845971	0.14961139896373057
chlre_Chlamydomonas_WWC_9-2016_virNOG_elut.tidy	Chlamydomonas_WWC_9-2016	Chlamy_WWC_50a_20160903	ENOG411DYE6	1	78.968475429	chlre	0.0025906735751295338	0.05	0.06691050426445658	0.025331030512377662
chlre_Chlamydomonas_WWC_9-2016_virNOG_elut.tidy	Chlamydomonas_WWC_9-2016	Chlamy_WWC_50a_20160903	ENOG411DYF9	16	291.477544646	chlre	0.04145077720207254	0.2909090909090909	0.24136055542856721	0.08918197519233789
chlre_Chlamydomonas_WWC_9-2016_virNOG_elut.tidy	Chlamydomonas_WWC_9-2016	Chlamy_WWC_50a_20160903	ENOG411DYFG	1	30.5605555066	chlre	0.0025906735751295338	0.5	0.13065635709555287	0.33678756476683935
chlre_Chlamydomonas_WWC_9-2016_virNOG_elut.tidy	Chlamydomonas_WWC_9-2016	Chlamy_WWC_50a_20160903	ENOG411DYFR	9	416.541271277	chlre	0.023316062176165803	0.2	0.13324744755307896	0.17927461139896375
chlre_Chlamydomonas_WWC_9-2016_virNOG_elut.tidy	Chlamydomonas_WWC_9-2016	Chlamy_WWC_50a_20160903	ENOG411DYFZ	1	10.3025546591	chlre	0.0025906735751295338	0.5	0.3701930117727842	0.1645077720207254
chlre_Chlamydomonas_WWC_9-2016_virNOG_elut.tidy	Chlamydomonas_WWC_9-2016	Chlamy_WWC_50a_20160903	ENOG411DYGN	1	66.4469221074	chlre	0.0025906735751295338	1	0.348329296076713	0.6580310880829016
chlre_Chlamydomonas_WWC_9-2016_virNOG_elut.tidy	Chlamydomonas_WWC_9-2016	Chlamy_WWC_50a_20160903	ENOG411DYGY	24	1209.42710116	chlre	0.06217616580310881	0.8275862068965517	0.8102916238584085	0.7868500982669286
chlre_Chlamydomonas_WWC_9-2016_virNOG_elut.tidy	Chlamydomonas_WWC_9-2016	Chlamy_WWC_50a_20160903	ENOG411DYH5	2	48.5348274411	chlre	0.0051813471502590676	0.6666666666666666	0.4168241535380794	0.6649395509499136
chlre_Chlamydomonas_WWC_9-2016_virNOG_elut.tidy	Chlamydomonas_WWC_9-2016	Chlamy_WWC_50a_20160903	ENOG411DYH8	1	9.61857191583	chlre	0.0025906735751295338	1	0.20183918991335792	0.5
chlre_Chlamydomonas_WWC_9-2016_virNOG_elut.tidy	Chlamydomonas_WWC_9-2016	Chlamy_WWC_50a_20160903	ENOG411DYHC	1	15.4557297943	chlre	0.0025906735751295338	0.1111111111111111	0.0687054705098249	0.058937823834196885
chlre_Chlamydomonas_WWC_9-2016_virNOG_elut.tidy	Chlamydomonas_WWC_9-2016	Chlamy_WWC_50a_20160903	ENOG411DYHN	2	148.090168506	chlre	0.0051813471502590676	0.4	0.2878069199351458	0.24093264248704663
chlre_Chlamydomonas_WWC_9-2016_virNOG_elut.tidy	Chlamydomonas_WWC_9-2016	Chlamy_WWC_50a_20160903	ENOG411DYHW	4	171.514777416	chlre	0.010362694300518135	0.0851063829787234	0.05889879605604361	0.04874304356169641
chlre_Chlamydomonas_WWC_9-2016_virNOG_elut.tidy	Chlamydomonas_WWC_9-2016	Chlamy_WWC_50a_20160903	ENOG411DYI4	1	52.5428997265	chlre	0.0025906735751295338	0.25	0.247646311654627	0.10967184801381694
chlre_Chlamydomonas_WWC_9-2016_virNOG_elut.tidy	Chlamydomonas_WWC_9-2016	Chlamy_WWC_50a_20160903	ENOG411DYI5	5	198.479747224	chlre	0.012953367875647668	0.15625	0.14127763704268878	0.10218767990788716
chlre_Chlamydomonas_WWC_9-2016_virNOG_elut.tidy	Chlamydomonas_WWC_9-2016	Chlamy_WWC_50a_20160903	ENOG411DYI7	1	9.11575408976	chlre	0.0025906735751295338	0.5	0.17425600820248083	0.30829015544041455
chlre_Chlamydomonas_WWC_9-2016_virNOG_elut.tidy	Chlamydomonas_WWC_9-2016	Chlamy_WWC_50a_20160903	ENOG411DYIZ	8	40.9307063461	chlre	0.02072538860103627	0.5	0.6286335232989037	0.3678756476683938
chlre_Chlamydomonas_WWC_9-2016_virNOG_elut.tidy	Chlamydomonas_WWC_9-2016	Chlamy_WWC_50a_20160903	ENOG411DYJ8	1	55.4553900485	chlre	0.0025906735751295338	0.024390243902439025	0.022172273727291338	0.008024769366864654
chlre_Chlamydomonas_WWC_9-2016_virNOG_elut.tidy	Chlamydomonas_WWC_9-2016	Chlamy_WWC_50a_20160903	ENOG411DYJB	3	304.139506576	chlre	0.007772020725388601	0.75	1	0.5284974093264249
chlre_Chlamydomonas_WWC_9-2016_virNOG_elut.tidy	Chlamydomonas_WWC_9-2016	Chlamy_WWC_50a_20160903	ENOG411DYJC	2	92.2528918563	chlre	0.0051813471502590676	0.0392156862745098	0.03233992675337525	0.019274611398963734
chlre_Chlamydomonas_WWC_9-2016_virNOG_elut.tidy	Chlamydomonas_WWC_9-2016	Chlamy_WWC_50a_20160903	ENOG411DYJD	9	1653.40245429	chlre	0.023316062176165803	0.1323529411764706	0.1021100505055359	0.10835111246571166
chlre_Chlamydomonas_WWC_9-2016_virNOG_elut.tidy	Chlamydomonas_WWC_9-2016	Chlamy_WWC_50a_20160903	ENOG411DYJH	1	10.162649289	chlre	0.0025906735751295338	1	0.4783446692277137	0.4896373056994819
chlre_Chlamydomonas_WWC_9-2016_virNOG_elut.tidy	Chlamydomonas_WWC_9-2016	Chlamy_WWC_50a_20160903	ENOG411DYKB	7	295.503052959	chlre	0.018134715025906734	0.3181818181818182	0.24463351076609627	0.23373632700057567
chlre_Chlamydomonas_WWC_9-2016_virNOG_elut.tidy	Chlamydomonas_WWC_9-2016	Chlamy_WWC_50a_20160903	ENOG411DYKK	2	70.5075673473	chlre	0.0051813471502590676	1	0.5858735872601258	0.5958549222797928
chlre_Chlamydomonas_WWC_9-2016_virNOG_elut.tidy	Chlamydomonas_WWC_9-2016	Chlamy_WWC_50a_20160903	ENOG411DYKV	1	35.5393678798	chlre	0.0025906735751295338	0.125	0.11787146617048382	0.07707253886010364
chlre_Chlamydomonas_WWC_9-2016_virNOG_elut.tidy	Chlamydomonas_WWC_9-2016	Chlamy_WWC_50a_20160903	ENOG411DYKY	3	453.84181281	chlre	0.007772020725388601	0.75	0.9035501324985211	0.48186528497409326
chlre_Chlamydomonas_WWC_9-2016_virNOG_elut.tidy	Chlamydomonas_WWC_9-2016	Chlamy_WWC_50a_20160903	ENOG411DYM9	35	819.912867226	chlre	0.09067357512953368	0.9210526315789473	0.6825629564895037	0.8858110801115983
chlre_Chlamydomonas_WWC_9-2016_virNOG_elut.tidy	Chlamydomonas_WWC_9-2016	Chlamy_WWC_50a_20160903	ENOG411DYMB	6	315.369310819	chlre	0.015544041450777202	0.15	0.11537868033098007	0.06839378238341969
chlre_Chlamydomonas_WWC_9-2016_virNOG_elut.tidy	Chlamydomonas_WWC_9-2016	Chlamy_WWC_50a_20160903	ENOG411DYMH	1	173.786257546	chlre	0.0025906735751295338	1	1	1
chlre_Chlamydomonas_WWC_9-2016_virNOG_elut.tidy	Chlamydomonas_WWC_9-2016	Chlamy_WWC_50a_20160903	ENOG411DYMK	10	638.018614962	chlre	0.025906735751295335	0.29411764705882354	0.2373973407807638	0.27964035355074673
chlre_Chlamydomonas_WWC_9-2016_virNOG_elut.tidy	Chlamydomonas_WWC_9-2016	Chlamy_WWC_50a_20160903	ENOG411DYMX	1	34.5553249773	chlre	0.0025906735751295338	0.3333333333333333	1	0.3212435233160622
chlre_Chlamydomonas_WWC_9-2016_virNOG_elut.tidy	Chlamydomonas_WWC_9-2016	Chlamy_WWC_50a_20160903	ENOG411DYN4	3	46.4472927288	chlre	0.007772020725388601	0.375	0.34715208882710064	0.2380181347150259
chlre_Chlamydomonas_WWC_9-2016_virNOG_elut.tidy	Chlamydomonas_WWC_9-2016	Chlamy_WWC_50a_20160903	ENOG411DYNP	6	652.972345994	chlre	0.015544041450777202	0.3157894736842105	0.24632554511927712	0.3002454322334333
chlre_Chlamydomonas_WWC_9-2016_virNOG_elut.tidy	Chlamydomonas_WWC_9-2016	Chlamy_WWC_50a_20160903	ENOG411DYNR	1	69.284892769	chlre	0.0025906735751295338	0.5	0.4579545137267393	0.45595854922279794
chlre_Chlamydomonas_WWC_9-2016_virNOG_elut.tidy	Chlamydomonas_WWC_9-2016	Chlamy_WWC_50a_20160903	ENOG411DYP6	3	160.244471244	chlre	0.007772020725388601	0.09090909090909091	0.05793024083815529	0.023991890065330028
chlre_Chlamydomonas_WWC_9-2016_virNOG_elut.tidy	Chlamydomonas_WWC_9-2016	Chlamy_WWC_50a_20160903	ENOG411DYPC	1	67.3026779224	chlre	0.0025906735751295338	1	1	1
chlre_Chlamydomonas_WWC_9-2016_virNOG_elut.tidy	Chlamydomonas_WWC_9-2016	Chlamy_WWC_50a_20160903	ENOG411DYQ6	1	273.285144757	chlre	0.0025906735751295338	0.5	0.5121560872992454	0.29274611398963735
chlre_Chlamydomonas_WWC_9-2016_virNOG_elut.tidy	Chlamydomonas_WWC_9-2016	Chlamy_WWC_50a_20160903	ENOG411DYQA	2	59.4330803294	chlre	0.0051813471502590676	0.03076923076923077	0.016906577143899402	0.030689517736149863
chlre_Chlamydomonas_WWC_9-2016_virNOG_elut.tidy	Chlamydomonas_WWC_9-2016	Chlamy_WWC_50a_20160903	ENOG411DYRA	23	149.722585123	chlre	0.05958549222797927	0.7419354838709677	0.6845449867955186	0.49875263864901165
chlre_Chlamydomonas_WWC_9-2016_virNOG_elut.tidy	Chlamydomonas_WWC_9-2016	Chlamy_WWC_50a_20160903	ENOG411DYRE	3	90.9435256123	chlre	0.007772020725388601	0.5	0.43669249157495715	0.19740932642487047
chlre_Chlamydomonas_WWC_9-2016_virNOG_elut.tidy	Chlamydomonas_WWC_9-2016	Chlamy_WWC_50a_20160903	ENOG411DYRK	4	123.271948567	chlre	0.010362694300518135	0.09090909090909091	0.050360571252684116	0.07010057909174032
chlre_Chlamydomonas_WWC_9-2016_virNOG_elut.tidy	Chlamydomonas_WWC_9-2016	Chlamy_WWC_50a_20160903	ENOG411DYS0	19	359.016326845	chlre	0.04922279792746114	0.5135135135135135	0.4707010650577346	0.3890188868460639
chlre_Chlamydomonas_WWC_9-2016_virNOG_elut.tidy	Chlamydomonas_WWC_9-2016	Chlamy_WWC_50a_20160903	ENOG411DYS7	1	11.8013497691	chlre	0.0025906735751295338	0.3333333333333333	0.034471664097725986	0.19948186528497408
chlre_Chlamydomonas_WWC_9-2016_virNOG_elut.tidy	Chlamydomonas_WWC_9-2016	Chlamy_WWC_50a_20160903	ENOG411DYSY	1	21.6180885406	chlre	0.0025906735751295338	0.5	0.2997410545132966	0.22020725388601037
chlre_Chlamydomonas_WWC_9-2016_virNOG_elut.tidy	Chlamydomonas_WWC_9-2016	Chlamy_WWC_50a_20160903	ENOG411DYTX	21	1375.28496749	chlre	0.054404145077720206	0.5833333333333334	0.5110886928392552	0.2272173117951844
chlre_Chlamydomonas_WWC_9-2016_virNOG_elut.tidy	Chlamydomonas_WWC_9-2016	Chlamy_WWC_50a_20160903	ENOG411DYU0	2	62.9673584565	chlre	0.0051813471502590676	0.018018018018018018	0.012101819028611512	0.013536852915091258
chlre_Chlamydomonas_WWC_9-2016_virNOG_elut.tidy	Chlamydomonas_WWC_9-2016	Chlamy_WWC_50a_20160903	ENOG411DYVF	1	24.3609561417	chlre	0.0025906735751295338	1	0.29407999508993066	0.5284974093264249
chlre_Chlamydomonas_WWC_9-2016_virNOG_elut.tidy	Chlamydomonas_WWC_9-2016	Chlamy_WWC_50a_20160903	ENOG411DYXA	1	73.4338798527	chlre	0.0025906735751295338	0.014705882352941176	0.012370248951805874	0.008800670527278268
chlre_Chlamydomonas_WWC_9-2016_virNOG_elut.tidy	Chlamydomonas_WWC_9-2016	Chlamy_WWC_50a_20160903	ENOG411DYXC	2	185.082364287	chlre	0.0051813471502590676	0.08	0.05319420177792956	0.05674808783617074
chlre_Chlamydomonas_WWC_9-2016_virNOG_elut.tidy	Chlamydomonas_WWC_9-2016	Chlamy_WWC_50a_20160903	ENOG411DYXD	5	40.1578533186	chlre	0.012953367875647668	0.45454545454545453	0.34997805647349456	0.20725388601036268
chlre_Chlamydomonas_WWC_9-2016_virNOG_elut.tidy	Chlamydomonas_WWC_9-2016	Chlamy_WWC_50a_20160903	ENOG411DYXK	1	145.832826277	chlre	0.0025906735751295338	0.3333333333333333	0.28174662281510404	0.21157167530224527
chlre_Chlamydomonas_WWC_9-2016_virNOG_elut.tidy	Chlamydomonas_WWC_9-2016	Chlamy_WWC_50a_20160903	ENOG411DYXU	35	982.382947921	chlre	0.09067357512953368	1	1	1
chlre_Chlamydomonas_WWC_9-2016_virNOG_elut.tidy	Chlamydomonas_WWC_9-2016	Chlamy_WWC_50a_20160903	ENOG411DYYS	13	1405.76654798	chlre	0.03367875647668394	0.5416666666666666	0.4345251160174472	0.31807714450201496
chlre_Chlamydomonas_WWC_9-2016_virNOG_elut.tidy	Chlamydomonas_WWC_9-2016	Chlamy_WWC_50a_20160903	ENOG411DZ0B	1	57.6649667041	chlre	0.0025906735751295338	1	1	0.7202072538860104
chlre_Chlamydomonas_WWC_9-2016_virNOG_elut.tidy	Chlamydomonas_WWC_9-2016	Chlamy_WWC_50a_20160903	ENOG411DZ0U	2	81.1478755142	chlre	0.0051813471502590676	0.2857142857142857	0.3396783241145897	0.1645077720207254
chlre_Chlamydomonas_WWC_9-2016_virNOG_elut.tidy	Chlamydomonas_WWC_9-2016	Chlamy_WWC_50a_20160903	ENOG411DZ3D	26	314.106489126	chlre	0.06735751295336788	0.45614035087719296	0.32572695089677806	0.32358020928578685
chlre_Chlamydomonas_WWC_9-2016_virNOG_elut.tidy	Chlamydomonas_WWC_9-2016	Chlamy_WWC_50a_20160903	ENOG411DZ3N	1	75.7791611677	chlre	0.0025906735751295338	0.043478260869565216	0.06249165681240253	0.026807839603514304
chlre_Chlamydomonas_WWC_9-2016_virNOG_elut.tidy	Chlamydomonas_WWC_9-2016	Chlamy_WWC_50a_20160903	ENOG411DZ53	21	771.235589215	chlre	0.054404145077720206	0.875	0.38128943844565566	0.523639896373057
chlre_Chlamydomonas_WWC_9-2016_virNOG_elut.tidy	Chlamydomonas_WWC_9-2016	Chlamy_WWC_50a_20160903	ENOG411DZ5B	16	689.234766272	chlre	0.04145077720207254	0.2962962962962963	0.26704099834192124	0.14814814814814817
chlre_Chlamydomonas_WWC_9-2016_virNOG_elut.tidy	Chlamydomonas_WWC_9-2016	Chlamy_WWC_50a_20160903	ENOG411DZ5X	4	28.7445538007	chlre	0.010362694300518135	0.125	0.10176284763702759	0.10288675055514435
chlre_Chlamydomonas_WWC_9-2016_virNOG_elut.tidy	Chlamydomonas_WWC_9-2016	Chlamy_WWC_50a_20160903	ENOG411DZ68	23	280.918409266	chlre	0.05958549222797927	0.42592592592592593	0.3141262688186315	0.36035035775968416
chlre_Chlamydomonas_WWC_9-2016_virNOG_elut.tidy	Chlamydomonas_WWC_9-2016	Chlamy_WWC_50a_20160903	ENOG411DZ6A	1	712.616589767	chlre	0.0025906735751295338	0.5	0.38216984450376024	0.3536269430051814
chlre_Chlamydomonas_WWC_9-2016_virNOG_elut.tidy	Chlamydomonas_WWC_9-2016	Chlamy_WWC_50a_20160903	ENOG411DZ6W	3	116.073212292	chlre	0.007772020725388601	0.07894736842105263	0.06656912414106377	0.048776130069680186
chlre_Chlamydomonas_WWC_9-2016_virNOG_elut.tidy	Chlamydomonas_WWC_9-2016	Chlamy_WWC_50a_20160903	ENOG411DZ70	4	153.584521701	chlre	0.010362694300518135	0.12903225806451613	0.09649450319262903	0.13438074544542872
chlre_Chlamydomonas_WWC_9-2016_virNOG_elut.tidy	Chlamydomonas_WWC_9-2016	Chlamy_WWC_50a_20160903	ENOG411DZ79	19	481.996334179	chlre	0.04922279792746114	0.5588235294117647	0.40491969800595823	0.20557756781469066
chlre_Chlamydomonas_WWC_9-2016_virNOG_elut.tidy	Chlamydomonas_WWC_9-2016	Chlamy_WWC_50a_20160903	ENOG411DZ8Y	8	15.6223603987	chlre	0.02072538860103627	1	1	1
chlre_Chlamydomonas_WWC_9-2016_virNOG_elut.tidy	Chlamydomonas_WWC_9-2016	Chlamy_WWC_50a_20160903	ENOG411DZ95	1	22.9705212005	chlre	0.0025906735751295338	0.022727272727272728	0.028104191000596312	0.01071596796985398
chlre_Chlamydomonas_WWC_9-2016_virNOG_elut.tidy	Chlamydomonas_WWC_9-2016	Chlamy_WWC_50a_20160903	ENOG411DZ9Q	1	36.78386898	chlre	0.0025906735751295338	0.16666666666666666	0.02673616196123022	0.11787564766839377
chlre_Chlamydomonas_WWC_9-2016_virNOG_elut.tidy	Chlamydomonas_WWC_9-2016	Chlamy_WWC_50a_20160903	ENOG411DZ9R	3	60.269277106	chlre	0.007772020725388601	0.14285714285714285	0.054514619259086634	0.0851221317542561
chlre_Chlamydomonas_WWC_9-2016_virNOG_elut.tidy	Chlamydomonas_WWC_9-2016	Chlamy_WWC_50a_20160903	ENOG411DZ9W	2	101.938651586	chlre	0.0051813471502590676	0.11764705882352941	0.1067643472426235	0.05483592400690847
chlre_Chlamydomonas_WWC_9-2016_virNOG_elut.tidy	Chlamydomonas_WWC_9-2016	Chlamy_WWC_50a_20160903	ENOG411DZA6	2	34.7864151705	chlre	0.0051813471502590676	0.6666666666666666	0.7052641202145185	0.3903281519861831
chlre_Chlamydomonas_WWC_9-2016_virNOG_elut.tidy	Chlamydomonas_WWC_9-2016	Chlamy_WWC_50a_20160903	ENOG411DZAM	2	69.7437076917	chlre	0.0051813471502590676	1	0.499964239128694	0.5958549222797928
chlre_Chlamydomonas_WWC_9-2016_virNOG_elut.tidy	Chlamydomonas_WWC_9-2016	Chlamy_WWC_50a_20160903	ENOG411DZB0	1	82.4305589029	chlre	0.0025906735751295338	0.5	0.5119633808680891	0.2979274611398964
chlre_Chlamydomonas_WWC_9-2016_virNOG_elut.tidy	Chlamydomonas_WWC_9-2016	Chlamy_WWC_50a_20160903	ENOG411DZBA	1	20.7698413788	chlre	0.0025906735751295338	1	0.8155238990437003	0.45595854922279794
chlre_Chlamydomonas_WWC_9-2016_virNOG_elut.tidy	Chlamydomonas_WWC_9-2016	Chlamy_WWC_50a_20160903	ENOG411DZBH	7	356.137610427	chlre	0.018134715025906734	0.21875	0.19852994306671798	0.08858110801115981
chlre_Chlamydomonas_WWC_9-2016_virNOG_elut.tidy	Chlamydomonas_WWC_9-2016	Chlamy_WWC_50a_20160903	ENOG411DZBN	2	18.9477182264	chlre	0.0051813471502590676	0.6666666666666666	0.2779417050938602	0.21934369602763387
chlre_Chlamydomonas_WWC_9-2016_virNOG_elut.tidy	Chlamydomonas_WWC_9-2016	Chlamy_WWC_50a_20160903	ENOG411DZBT	1	87.2258565122	chlre	0.0025906735751295338	0.047619047619047616	0.02464728930442159	0.034295583518381446
chlre_Chlamydomonas_WWC_9-2016_virNOG_elut.tidy	Chlamydomonas_WWC_9-2016	Chlamy_WWC_50a_20160903	ENOG411DZBW	69	3775.80179622	chlre	0.17875647668393782	0.9583333333333334	0.9438664363883719	0.38459726801695715
chlre_Chlamydomonas_WWC_9-2016_virNOG_elut.tidy	Chlamydomonas_WWC_9-2016	Chlamy_WWC_50a_20160903	ENOG411DZCI	2	94.5799593279	chlre	0.0051813471502590676	0.03773584905660377	0.04405784284532065	0.01839378238341969
chlre_Chlamydomonas_WWC_9-2016_virNOG_elut.tidy	Chlamydomonas_WWC_9-2016	Chlamy_WWC_50a_20160903	ENOG411DZD2	6	233.595050711	chlre	0.015544041450777202	0.4	0.3391159227354164	0.24663212435233162
chlre_Chlamydomonas_WWC_9-2016_virNOG_elut.tidy	Chlamydomonas_WWC_9-2016	Chlamy_WWC_50a_20160903	ENOG411DZDB	1	263.783585294	chlre	0.0025906735751295338	0.07142857142857142	0.16218276097852835	0.045037863690713435
chlre_Chlamydomonas_WWC_9-2016_virNOG_elut.tidy	Chlamydomonas_WWC_9-2016	Chlamy_WWC_50a_20160903	ENOG411DZEZ	1	16.5028459518	chlre	0.0025906735751295338	1	0.539789186776104	0.48186528497409326
chlre_Chlamydomonas_WWC_9-2016_virNOG_elut.tidy	Chlamydomonas_WWC_9-2016	Chlamy_WWC_50a_20160903	ENOG411DZFR	1	30.7669384788	chlre	0.0025906735751295338	0.3333333333333333	0.20392463629306848	0.16666666666666669
chlre_Chlamydomonas_WWC_9-2016_virNOG_elut.tidy	Chlamydomonas_WWC_9-2016	Chlamy_WWC_50a_20160903	ENOG411DZFT	8	129.558837107	chlre	0.02072538860103627	0.8888888888888888	1	0.8451352907311457
chlre_Chlamydomonas_WWC_9-2016_virNOG_elut.tidy	Chlamydomonas_WWC_9-2016	Chlamy_WWC_50a_20160903	ENOG411DZFY	3	9.95209794043	chlre	0.007772020725388601	0.6	0.3002456690831642	0.35129533678756475
chlre_Chlamydomonas_WWC_9-2016_virNOG_elut.tidy	Chlamydomonas_WWC_9-2016	Chlamy_WWC_50a_20160903	ENOG411DZG5	1	49.2322166016	chlre	0.0025906735751295338	0.045454545454545456	0.014538448618802406	0.0277354465102103
chlre_Chlamydomonas_WWC_9-2016_virNOG_elut.tidy	Chlamydomonas_WWC_9-2016	Chlamy_WWC_50a_20160903	ENOG411DZHF	1	53.4051907771	chlre	0.0025906735751295338	0.05555555555555555	0.06734596120101959	0.026194588370754175
chlre_Chlamydomonas_WWC_9-2016_virNOG_elut.tidy	Chlamydomonas_WWC_9-2016	Chlamy_WWC_50a_20160903	ENOG411DZHJ	4	161.187952951	chlre	0.010362694300518135	0.07272727272727272	0.07368863282762715	0.05237870937352803
chlre_Chlamydomonas_WWC_9-2016_virNOG_elut.tidy	Chlamydomonas_WWC_9-2016	Chlamy_WWC_50a_20160903	ENOG411DZIV	9	334.774302327	chlre	0.023316062176165803	0.08823529411764706	0.04196856465816794	0.0766099185788305
chlre_Chlamydomonas_WWC_9-2016_virNOG_elut.tidy	Chlamydomonas_WWC_9-2016	Chlamy_WWC_50a_20160903	ENOG411DZJ9	1	3.34498794599	chlre	0.0025906735751295338	1	0.7977710062824078	0.6010362694300518
chlre_Chlamydomonas_WWC_9-2016_virNOG_elut.tidy	Chlamydomonas_WWC_9-2016	Chlamy_WWC_50a_20160903	ENOG411DZJB	1	30.2507714691	chlre	0.0025906735751295338	0.005235602094240838	0.002689310122837924	0.004693052654423134
chlre_Chlamydomonas_WWC_9-2016_virNOG_elut.tidy	Chlamydomonas_WWC_9-2016	Chlamy_WWC_50a_20160903	ENOG411DZJC	1	65.8070628575	chlre	0.0025906735751295338	0.5	0.22832749421081885	0.40932642487046633
chlre_Chlamydomonas_WWC_9-2016_virNOG_elut.tidy	Chlamydomonas_WWC_9-2016	Chlamy_WWC_50a_20160903	ENOG411DZK6	3	92.08738613	chlre	0.007772020725388601	0.029411764705882353	0.021666442879360932	0.02118256629076501
chlre_Chlamydomonas_WWC_9-2016_virNOG_elut.tidy	Chlamydomonas_WWC_9-2016	Chlamy_WWC_50a_20160903	ENOG411DZMM	1	28.7905900002	chlre	0.0025906735751295338	0.5	0.3987013642536408	0.31735751295336784
chlre_Chlamydomonas_WWC_9-2016_virNOG_elut.tidy	Chlamydomonas_WWC_9-2016	Chlamy_WWC_50a_20160903	ENOG411DZMU	1	60.7716939317	chlre	0.0025906735751295338	1	0.6106060183031272	0.9637305699481865
chlre_Chlamydomonas_WWC_9-2016_virNOG_elut.tidy	Chlamydomonas_WWC_9-2016	Chlamy_WWC_50a_20160903	ENOG411DZNV	3	46.8383283854	chlre	0.007772020725388601	0.6	0.6095762681355958	0.5984455958549222
chlre_Chlamydomonas_WWC_9-2016_virNOG_elut.tidy	Chlamydomonas_WWC_9-2016	Chlamy_WWC_50a_20160903	ENOG411DZRI	1	25.3661585904	chlre	0.0025906735751295338	0.5	0.12385133849681608	0.4766839378238342
chlre_Chlamydomonas_WWC_9-2016_virNOG_elut.tidy	Chlamydomonas_WWC_9-2016	Chlamy_WWC_50a_20160903	ENOG411DZST	28	165.78253955900001	chlre	0.07253886010362694	0.5185185185185185	0.5557619666336197	0.3082901554404145
chlre_Chlamydomonas_WWC_9-2016_virNOG_elut.tidy	Chlamydomonas_WWC_9-2016	Chlamy_WWC_50a_20160903	ENOG411DZUJ	3	502.692841273	chlre	0.007772020725388601	0.2727272727272727	0.14706593085328265	0.27202072538860106
chlre_Chlamydomonas_WWC_9-2016_virNOG_elut.tidy	Chlamydomonas_WWC_9-2016	Chlamy_WWC_50a_20160903	ENOG411DZV8	1	134.444537021	chlre	0.0025906735751295338	0.14285714285714285	0.24034495920487306	0.06580310880829016
chlre_Chlamydomonas_WWC_9-2016_virNOG_elut.tidy	Chlamydomonas_WWC_9-2016	Chlamy_WWC_50a_20160903	ENOG411DZVD	1	46.2705910717	chlre	0.0025906735751295338	0.041666666666666664	0.0491146276347522	0.022020725388601038
chlre_Chlamydomonas_WWC_9-2016_virNOG_elut.tidy	Chlamydomonas_WWC_9-2016	Chlamy_WWC_50a_20160903	ENOG411DZWQ	2	101.436705753	chlre	0.0051813471502590676	0.11764705882352941	0.073106332099972	0.04087507196315487
chlre_Chlamydomonas_WWC_9-2016_virNOG_elut.tidy	Chlamydomonas_WWC_9-2016	Chlamy_WWC_50a_20160903	ENOG411DZWU	7	464.850775874	chlre	0.018134715025906734	1	0.32926745873607294	0.5893782383419688
chlre_Chlamydomonas_WWC_9-2016_virNOG_elut.tidy	Chlamydomonas_WWC_9-2016	Chlamy_WWC_50a_20160903	ENOG411DZWV	10	129.944914617	chlre	0.025906735751295335	0.05291005291005291	0.0442215419552907	0.04180716615949777
chlre_Chlamydomonas_WWC_9-2016_virNOG_elut.tidy	Chlamydomonas_WWC_9-2016	Chlamy_WWC_50a_20160903	ENOG411DZXB	1	48.6154961153	chlre	0.0025906735751295338	0.16666666666666666	0.29894686132172343	0.11744386873920552
chlre_Chlamydomonas_WWC_9-2016_virNOG_elut.tidy	Chlamydomonas_WWC_9-2016	Chlamy_WWC_50a_20160903	ENOG411DZZF	1	285.799048045	chlre	0.0025906735751295338	1	1	1
chlre_Chlamydomonas_WWC_9-2016_virNOG_elut.tidy	Chlamydomonas_WWC_9-2016	Chlamy_WWC_50a_20160903	ENOG411DZZP	1	30.1421239448	chlre	0.0025906735751295338	0.5	0.6217917948708764	0.29922279792746115
chlre_Chlamydomonas_WWC_9-2016_virNOG_elut.tidy	Chlamydomonas_WWC_9-2016	Chlamy_WWC_50a_20160903	ENOG411E00E	1	66.6320308586	chlre	0.0025906735751295338	1	0.8452398684461938	0.5854922279792747
chlre_Chlamydomonas_WWC_9-2016_virNOG_elut.tidy	Chlamydomonas_WWC_9-2016	Chlamy_WWC_50a_20160903	ENOG411E00M	31	463.878397475	chlre	0.08031088082901554	1	1	0.6335636154289004
chlre_Chlamydomonas_WWC_9-2016_virNOG_elut.tidy	Chlamydomonas_WWC_9-2016	Chlamy_WWC_50a_20160903	ENOG411E01F	18	52.1807771672	chlre	0.046632124352331605	0.9473684210526315	0.9096603548020382	0.9007362967003
chlre_Chlamydomonas_WWC_9-2016_virNOG_elut.tidy	Chlamydomonas_WWC_9-2016	Chlamy_WWC_50a_20160903	ENOG411E02B	2	90.3824931333	chlre	0.0051813471502590676	0.046511627906976744	0.024617557990621968	0.04233539744723872
chlre_Chlamydomonas_WWC_9-2016_virNOG_elut.tidy	Chlamydomonas_WWC_9-2016	Chlamy_WWC_50a_20160903	ENOG411E02C	3	17.8108455505	chlre	0.007772020725388601	0.75	0.7734602134701941	0.43911917098445596
chlre_Chlamydomonas_WWC_9-2016_virNOG_elut.tidy	Chlamydomonas_WWC_9-2016	Chlamy_WWC_50a_20160903	ENOG411E04F	1	33.8270639689	chlre	0.0025906735751295338	0.058823529411764705	0.0670730118711934	0.029259372142639437
chlre_Chlamydomonas_WWC_9-2016_virNOG_elut.tidy	Chlamydomonas_WWC_9-2016	Chlamy_WWC_50a_20160903	ENOG411E050	1	56.7143268741	chlre	0.0025906735751295338	0.5	0.24330701151983472	0.09196891191709845
chlre_Chlamydomonas_WWC_9-2016_virNOG_elut.tidy	Chlamydomonas_WWC_9-2016	Chlamy_WWC_50a_20160903	ENOG411E052	1	29.8700608088	chlre	0.0025906735751295338	0.5	0.4155927274933097	0.22020725388601037
chlre_Chlamydomonas_WWC_9-2016_virNOG_elut.tidy	Chlamydomonas_WWC_9-2016	Chlamy_WWC_50a_20160903	ENOG411E05K	2	38.1121985661	chlre	0.0051813471502590676	1	0.8904632647675248	0.6165803108808291
chlre_Chlamydomonas_WWC_9-2016_virNOG_elut.tidy	Chlamydomonas_WWC_9-2016	Chlamy_WWC_50a_20160903	ENOG411E087	2	82.9895542064	chlre	0.0051813471502590676	1	0.2557561647017706	0.6735751295336787
chlre_Chlamydomonas_WWC_9-2016_virNOG_elut.tidy	Chlamydomonas_WWC_9-2016	Chlamy_WWC_50a_20160903	ENOG411E08M	70	669.127984312	chlre	0.18134715025906736	0.6363636363636364	0.6768750149535736	0.3082901554404145
chlre_Chlamydomonas_WWC_9-2016_virNOG_elut.tidy	Chlamydomonas_WWC_9-2016	Chlamy_WWC_50a_20160903	ENOG411E098	9	142.086072666	chlre	0.023316062176165803	0.3333333333333333	0.25279651111372176	0.21157167530224524
chlre_Chlamydomonas_WWC_9-2016_virNOG_elut.tidy	Chlamydomonas_WWC_9-2016	Chlamy_WWC_50a_20160903	ENOG411E09Q	1	132.340702119	chlre	0.0025906735751295338	1	1	0.4715025906735751
chlre_Chlamydomonas_WWC_9-2016_virNOG_elut.tidy	Chlamydomonas_WWC_9-2016	Chlamy_WWC_50a_20160903	ENOG411E0AB	1	26.4446307148	chlre	0.0025906735751295338	0.25	0.07814564106724074	0.11010362694300518
chlre_Chlamydomonas_WWC_9-2016_virNOG_elut.tidy	Chlamydomonas_WWC_9-2016	Chlamy_WWC_50a_20160903	ENOG411E0AU	6	584.366718175	chlre	0.015544041450777202	0.23076923076923078	0.2499489918885327	0.15414507772020725
chlre_Chlamydomonas_WWC_9-2016_virNOG_elut.tidy	Chlamydomonas_WWC_9-2016	Chlamy_WWC_50a_20160903	ENOG411E0BM	10	1049.24573906	chlre	0.025906735751295335	0.7692307692307693	0.7638755451649439	0.7413312076524512
chlre_Chlamydomonas_WWC_9-2016_virNOG_elut.tidy	Chlamydomonas_WWC_9-2016	Chlamy_WWC_50a_20160903	ENOG411E0BW	1	47.406368654	chlre	0.0025906735751295338	0.037037037037037035	0.021983897770827085	0.020018841262364577
chlre_Chlamydomonas_WWC_9-2016_virNOG_elut.tidy	Chlamydomonas_WWC_9-2016	Chlamy_WWC_50a_20160903	ENOG411E0D5	7	291.805018787	chlre	0.018134715025906734	0.3181818181818182	0.2523644826243193	0.30664154498351387
chlre_Chlamydomonas_WWC_9-2016_virNOG_elut.tidy	Chlamydomonas_WWC_9-2016	Chlamy_WWC_50a_20160903	ENOG411E0E5	7	594.578739571	chlre	0.018134715025906734	1	1	0.3290155440414508
chlre_Chlamydomonas_WWC_9-2016_virNOG_elut.tidy	Chlamydomonas_WWC_9-2016	Chlamy_WWC_50a_20160903	ENOG411E0E6	5	254.018233603	chlre	0.012953367875647668	0.5555555555555556	0.5381179166086435	0.3252734599884859
chlre_Chlamydomonas_WWC_9-2016_virNOG_elut.tidy	Chlamydomonas_WWC_9-2016	Chlamy_WWC_50a_20160903	ENOG411E0EA	6	115.746036595	chlre	0.015544041450777202	1	0.9007693238333491	0.9637305699481865
chlre_Chlamydomonas_WWC_9-2016_virNOG_elut.tidy	Chlamydomonas_WWC_9-2016	Chlamy_WWC_50a_20160903	ENOG411E0H6	1	263.142676576	chlre	0.0025906735751295338	0.3333333333333333	0.2995892174311568	0.21934369602763387
chlre_Chlamydomonas_WWC_9-2016_virNOG_elut.tidy	Chlamydomonas_WWC_9-2016	Chlamy_WWC_50a_20160903	ENOG411E0HI	1	103.361878834	chlre	0.0025906735751295338	0.0625	0.07755044855033236	0.03659326424870467
chlre_Chlamydomonas_WWC_9-2016_virNOG_elut.tidy	Chlamydomonas_WWC_9-2016	Chlamy_WWC_50a_20160903	ENOG411E0JH	6	532.566568922	chlre	0.015544041450777202	0.1111111111111111	0.004756666051286987	0.03857225100748417
chlre_Chlamydomonas_WWC_9-2016_virNOG_elut.tidy	Chlamydomonas_WWC_9-2016	Chlamy_WWC_50a_20160903	ENOG411E0JK	9	1160.93592022	chlre	0.023316062176165803	0.21428571428571427	0.21424377297590186	0.2037379718726869
chlre_Chlamydomonas_WWC_9-2016_virNOG_elut.tidy	Chlamydomonas_WWC_9-2016	Chlamy_WWC_50a_20160903	ENOG411E0JZ	3	9.73228426412	chlre	0.007772020725388601	0.75	0.5742337134123203	0.38082901554404147
chlre_Chlamydomonas_WWC_9-2016_virNOG_elut.tidy	Chlamydomonas_WWC_9-2016	Chlamy_WWC_50a_20160903	ENOG411E0K2	8	36.1173305351	chlre	0.02072538860103627	1	1	0.6809770540340488
chlre_Chlamydomonas_WWC_9-2016_virNOG_elut.tidy	Chlamydomonas_WWC_9-2016	Chlamy_WWC_50a_20160903	ENOG411E0K3	1	15.2237190448	chlre	0.0025906735751295338	1	0.33223688873710916	0.5984455958549223
chlre_Chlamydomonas_WWC_9-2016_virNOG_elut.tidy	Chlamydomonas_WWC_9-2016	Chlamy_WWC_50a_20160903	ENOG411E0KH	1	54.4986027805	chlre	0.0025906735751295338	0.03225806451612903	0.0214485009307765	0.020552677029360967
chlre_Chlamydomonas_WWC_9-2016_virNOG_elut.tidy	Chlamydomonas_WWC_9-2016	Chlamy_WWC_50a_20160903	ENOG411E0KK	2	7.59662877376	chlre	0.0051813471502590676	0.07142857142857142	0.12274136623932047	0.03867505551443375
chlre_Chlamydomonas_WWC_9-2016_virNOG_elut.tidy	Chlamydomonas_WWC_9-2016	Chlamy_WWC_50a_20160903	ENOG411E0MK	1	29.5304929057	chlre	0.0025906735751295338	0.2	0.10682737278030903	0.11709844559585493
chlre_Chlamydomonas_WWC_9-2016_virNOG_elut.tidy	Chlamydomonas_WWC_9-2016	Chlamy_WWC_50a_20160903	ENOG411E0MM	1	33.654664521	chlre	0.0025906735751295338	0.5	0.45130049627741453	0.29922279792746115
chlre_Chlamydomonas_WWC_9-2016_virNOG_elut.tidy	Chlamydomonas_WWC_9-2016	Chlamy_WWC_50a_20160903	ENOG411E0N5	1	420.859122926	chlre	0.0025906735751295338	1	1	1
chlre_Chlamydomonas_WWC_9-2016_virNOG_elut.tidy	Chlamydomonas_WWC_9-2016	Chlamy_WWC_50a_20160903	ENOG411E0P4	6	430.310384603	chlre	0.015544041450777202	0.5454545454545454	0.590087101524703	0.5186057465850212
chlre_Chlamydomonas_WWC_9-2016_virNOG_elut.tidy	Chlamydomonas_WWC_9-2016	Chlamy_WWC_50a_20160903	ENOG411E0P9	1	19.8604710521	chlre	0.0025906735751295338	1	0.7897315826914555	0.45595854922279794
chlre_Chlamydomonas_WWC_9-2016_virNOG_elut.tidy	Chlamydomonas_WWC_9-2016	Chlamy_WWC_50a_20160903	ENOG411E0R0	1	140.213912338	chlre	0.0025906735751295338	0.04	0.034811956792741974	0.02072538860103627
chlre_Chlamydomonas_WWC_9-2016_virNOG_elut.tidy	Chlamydomonas_WWC_9-2016	Chlamy_WWC_50a_20160903	ENOG411E0RM	9	47.107700905	chlre	0.023316062176165803	0.4090909090909091	0.3395859515155862	0.28911917098445594
chlre_Chlamydomonas_WWC_9-2016_virNOG_elut.tidy	Chlamydomonas_WWC_9-2016	Chlamy_WWC_50a_20160903	ENOG411E0SR	2	21.7514614052	chlre	0.0051813471502590676	1	0.6518085534007181	0.6580310880829016
chlre_Chlamydomonas_WWC_9-2016_virNOG_elut.tidy	Chlamydomonas_WWC_9-2016	Chlamy_WWC_50a_20160903	ENOG411E0UB	3	238.726409129	chlre	0.007772020725388601	0.5	0.5477840157832746	0.28290155440414505
chlre_Chlamydomonas_WWC_9-2016_virNOG_elut.tidy	Chlamydomonas_WWC_9-2016	Chlamy_WWC_50a_20160903	ENOG411E0UD	8	245.57269798	chlre	0.02072538860103627	0.1509433962264151	0.14836879257016689	0.07520355292376017
chlre_Chlamydomonas_WWC_9-2016_virNOG_elut.tidy	Chlamydomonas_WWC_9-2016	Chlamy_WWC_50a_20160903	ENOG411E0V1	14	823.971949782	chlre	0.03626943005181347	0.6363636363636364	0.5646209377322421	0.5757772020725388
chlre_Chlamydomonas_WWC_9-2016_virNOG_elut.tidy	Chlamydomonas_WWC_9-2016	Chlamy_WWC_50a_20160903	ENOG411E0VX	12	247.890981956	chlre	0.031088082901554404	1	1	1
chlre_Chlamydomonas_WWC_9-2016_virNOG_elut.tidy	Chlamydomonas_WWC_9-2016	Chlamy_WWC_50a_20160903	ENOG411E0WJ	6	163.233795828	chlre	0.015544041450777202	0.0759493670886076	0.06505980947880653	0.03659736341575392
chlre_Chlamydomonas_WWC_9-2016_virNOG_elut.tidy	Chlamydomonas_WWC_9-2016	Chlamy_WWC_50a_20160903	ENOG411E0XE	39	27.7955465514	chlre	0.10103626943005181	1	1	0.855440414507772
chlre_Chlamydomonas_WWC_9-2016_virNOG_elut.tidy	Chlamydomonas_WWC_9-2016	Chlamy_WWC_50a_20160903	ENOG411E0XG	5	242.201567224	chlre	0.012953367875647668	0.21739130434782608	0.1954739806010341	0.20669069610272583
chlre_Chlamydomonas_WWC_9-2016_virNOG_elut.tidy	Chlamydomonas_WWC_9-2016	Chlamy_WWC_50a_20160903	ENOG411E0XZ	7	661.522047956	chlre	0.018134715025906734	1	1	1
chlre_Chlamydomonas_WWC_9-2016_virNOG_elut.tidy	Chlamydomonas_WWC_9-2016	Chlamy_WWC_50a_20160903	ENOG411E0Y1	4	88.7492554426	chlre	0.010362694300518135	0.2857142857142857	0.27104484114968597	0.18800888230940047
chlre_Chlamydomonas_WWC_9-2016_virNOG_elut.tidy	Chlamydomonas_WWC_9-2016	Chlamy_WWC_50a_20160903	ENOG411E0YD	3	224.342259741	chlre	0.007772020725388601	0.6	0.5422009779360351	0.4760362694300518
chlre_Chlamydomonas_WWC_9-2016_virNOG_elut.tidy	Chlamydomonas_WWC_9-2016	Chlamy_WWC_50a_20160903	ENOG411E0YE	17	294.580442069	chlre	0.04404145077720207	1	1	1
chlre_Chlamydomonas_WWC_9-2016_virNOG_elut.tidy	Chlamydomonas_WWC_9-2016	Chlamy_WWC_50a_20160903	ENOG411E0Z4	10	531.763524058	chlre	0.025906735751295335	0.5	0.4407494320261063	0.41126943005181343
chlre_Chlamydomonas_WWC_9-2016_virNOG_elut.tidy	Chlamydomonas_WWC_9-2016	Chlamy_WWC_50a_20160903	ENOG411E0ZT	3	315.186222685	chlre	0.007772020725388601	0.375	0.4806967893886954	0.27007772020725385
chlre_Chlamydomonas_WWC_9-2016_virNOG_elut.tidy	Chlamydomonas_WWC_9-2016	Chlamy_WWC_50a_20160903	ENOG411E11T	3	53.1887812556	chlre	0.007772020725388601	0.25	0.17937996238331894	0.08973151201130476
chlre_Chlamydomonas_WWC_9-2016_virNOG_elut.tidy	Chlamydomonas_WWC_9-2016	Chlamy_WWC_50a_20160903	ENOG411E13X	6	37.5717759185	chlre	0.015544041450777202	0.6	0.6954021978791972	0.3590673575129534
chlre_Chlamydomonas_WWC_9-2016_virNOG_elut.tidy	Chlamydomonas_WWC_9-2016	Chlamy_WWC_50a_20160903	ENOG411E146	14	614.842774785	chlre	0.03626943005181347	1	1	1
chlre_Chlamydomonas_WWC_9-2016_virNOG_elut.tidy	Chlamydomonas_WWC_9-2016	Chlamy_WWC_50a_20160903	ENOG411E15Y	10	10.4603812133	chlre	0.025906735751295335	0.43478260869565216	0.6143500078008177	0.14955252001884126
chlre_Chlamydomonas_WWC_9-2016_virNOG_elut.tidy	Chlamydomonas_WWC_9-2016	Chlamy_WWC_50a_20160903	ENOG411E163	1	37.3166283462	chlre	0.0025906735751295338	0.125	0.10856764984220121	0.07318652849740934
chlre_Chlamydomonas_WWC_9-2016_virNOG_elut.tidy	Chlamydomonas_WWC_9-2016	Chlamy_WWC_50a_20160903	ENOG411E16G	1	98.6209388873	chlre	0.0025906735751295338	0.1	0.0907202582175832	0.03655728267127231
chlre_Chlamydomonas_WWC_9-2016_virNOG_elut.tidy	Chlamydomonas_WWC_9-2016	Chlamy_WWC_50a_20160903	ENOG411E17D	12	631.200256222	chlre	0.031088082901554404	0.2553191489361702	0.23048965721386816	0.12038364017197661
chlre_Chlamydomonas_WWC_9-2016_virNOG_elut.tidy	Chlamydomonas_WWC_9-2016	Chlamy_WWC_50a_20160903	ENOG411E185	1	32.6601810601	chlre	0.0025906735751295338	0.015384615384615385	0.011950783835544035	0.011363636363636364
chlre_Chlamydomonas_WWC_9-2016_virNOG_elut.tidy	Chlamydomonas_WWC_9-2016	Chlamy_WWC_50a_20160903	ENOG411E18S	2	19.8248661246	chlre	0.0051813471502590676	1	0.4650744139488797	0.7953367875647668
chlre_Chlamydomonas_WWC_9-2016_virNOG_elut.tidy	Chlamydomonas_WWC_9-2016	Chlamy_WWC_50a_20160903	ENOG411E192	18	1229.17893774	chlre	0.046632124352331605	0.3333333333333333	0.338478980682602	0.197373177491264
chlre_Chlamydomonas_WWC_9-2016_virNOG_elut.tidy	Chlamydomonas_WWC_9-2016	Chlamy_WWC_50a_20160903	ENOG411E1D6	1	19.5080225862	chlre	0.0025906735751295338	0.5	0.14535363882172272	0.4857512953367876
chlre_Chlamydomonas_WWC_9-2016_virNOG_elut.tidy	Chlamydomonas_WWC_9-2016	Chlamy_WWC_50a_20160903	ENOG411E1DG	1	53.299456958	chlre	0.0025906735751295338	0.02127659574468085	0.01632662285828507	0.015985007165692868
chlre_Chlamydomonas_WWC_9-2016_virNOG_elut.tidy	Chlamydomonas_WWC_9-2016	Chlamy_WWC_50a_20160903	ENOG411E1DQ	1	12.5772683312	chlre	0.0025906735751295338	1	0.7321147340179044	1
chlre_Chlamydomonas_WWC_9-2016_virNOG_elut.tidy	Chlamydomonas_WWC_9-2016	Chlamy_WWC_50a_20160903	ENOG411E1EV	4	496.865407481	chlre	0.010362694300518135	0.4444444444444444	0.33876390443229853	0.42256764536557284
chlre_Chlamydomonas_WWC_9-2016_virNOG_elut.tidy	Chlamydomonas_WWC_9-2016	Chlamy_WWC_50a_20160903	ENOG411E1F3	4	192.00001177	chlre	0.010362694300518135	0.1111111111111111	0.0970655227307989	0.05555555555555556
chlre_Chlamydomonas_WWC_9-2016_virNOG_elut.tidy	Chlamydomonas_WWC_9-2016	Chlamy_WWC_50a_20160903	ENOG411E1HW	22	2451.10684944	chlre	0.05699481865284974	1	1	0.5058290155440415
chlre_Chlamydomonas_WWC_9-2016_virNOG_elut.tidy	Chlamydomonas_WWC_9-2016	Chlamy_WWC_50a_20160903	ENOG411E1JN	3	557.639950858	chlre	0.007772020725388601	0.2727272727272727	0.29128629186100047	0.1413094677343382
chlre_Chlamydomonas_WWC_9-2016_virNOG_elut.tidy	Chlamydomonas_WWC_9-2016	Chlamy_WWC_50a_20160903	ENOG411E1MR	6	261.589378217	chlre	0.015544041450777202	0.2222222222222222	0.1961531831901059	0.09400444115470022
chlre_Chlamydomonas_WWC_9-2016_virNOG_elut.tidy	Chlamydomonas_WWC_9-2016	Chlamy_WWC_50a_20160903	ENOG411E1NR	3	161.993089515	chlre	0.007772020725388601	0.15	0.19607720164086037	0.08121761658031088
chlre_Chlamydomonas_WWC_9-2016_virNOG_elut.tidy	Chlamydomonas_WWC_9-2016	Chlamy_WWC_50a_20160903	ENOG411E1P0	1	18.5005278754	chlre	0.0025906735751295338	0.25	0.10342253433656343	0.0822538860103627
chlre_Chlamydomonas_WWC_9-2016_virNOG_elut.tidy	Chlamydomonas_WWC_9-2016	Chlamy_WWC_50a_20160903	ENOG411E1PZ	1	98.0319118198	chlre	0.0025906735751295338	1	1	1
chlre_Chlamydomonas_WWC_9-2016_virNOG_elut.tidy	Chlamydomonas_WWC_9-2016	Chlamy_WWC_50a_20160903	ENOG411E1Q5	5	39.5369536527	chlre	0.012953367875647668	0.2631578947368421	0.19645705822326887	0.09676927765925021
chlre_Chlamydomonas_WWC_9-2016_virNOG_elut.tidy	Chlamydomonas_WWC_9-2016	Chlamy_WWC_50a_20160903	ENOG411E1QU	4	335.750320702	chlre	0.010362694300518135	0.17391304347826086	0.14311016755232417	0.10526315789473684
chlre_Chlamydomonas_WWC_9-2016_virNOG_elut.tidy	Chlamydomonas_WWC_9-2016	Chlamy_WWC_50a_20160903	ENOG411E1RB	1	58.232833133	chlre	0.0025906735751295338	0.5	1	0.48186528497409326
chlre_Chlamydomonas_WWC_9-2016_virNOG_elut.tidy	Chlamydomonas_WWC_9-2016	Chlamy_WWC_50a_20160903	ENOG411E1TK	2	9.03052586714	chlre	0.0051813471502590676	0.6666666666666666	0.7656064240187457	0.5
chlre_Chlamydomonas_WWC_9-2016_virNOG_elut.tidy	Chlamydomonas_WWC_9-2016	Chlamy_WWC_50a_20160903	ENOG411E1TZ	9	709.791898714	chlre	0.023316062176165803	0.391304347826087	0.3176184143399878	0.19818652849740934
chlre_Chlamydomonas_WWC_9-2016_virNOG_elut.tidy	Chlamydomonas_WWC_9-2016	Chlamy_WWC_50a_20160903	ENOG411E1UR	1	92.8429216387	chlre	0.0025906735751295338	0.09090909090909091	0.13420158903820256	0.045454545454545456
chlre_Chlamydomonas_WWC_9-2016_virNOG_elut.tidy	Chlamydomonas_WWC_9-2016	Chlamy_WWC_50a_20160903	ENOG411E1XW	1	93.5468103547	chlre	0.0025906735751295338	1	1	1
chlre_Chlamydomonas_WWC_9-2016_virNOG_elut.tidy	Chlamydomonas_WWC_9-2016	Chlamy_WWC_50a_20160903	ENOG411E253	1	30.6295214993	chlre	0.0025906735751295338	0.5	0.3528584887272647	0.26424870466321243
chlre_Chlamydomonas_WWC_9-2016_virNOG_elut.tidy	Chlamydomonas_WWC_9-2016	Chlamy_WWC_50a_20160903	ENOG411E26K	1	268.966196965	chlre	0.0025906735751295338	1	0.843130125926039	0.5984455958549223
chlre_Chlamydomonas_WWC_9-2016_virNOG_elut.tidy	Chlamydomonas_WWC_9-2016	Chlamy_WWC_50a_20160903	ENOG411E271	2	44.2828930322	chlre	0.0051813471502590676	1	0.4284405964221461	1
chlre_Chlamydomonas_WWC_9-2016_virNOG_elut.tidy	Chlamydomonas_WWC_9-2016	Chlamy_WWC_50a_20160903	ENOG411E2AQ	3	384.324035131	chlre	0.007772020725388601	0.061224489795918366	0.05816414092776062	0.05012160304536322
chlre_Chlamydomonas_WWC_9-2016_virNOG_elut.tidy	Chlamydomonas_WWC_9-2016	Chlamy_WWC_50a_20160903	ENOG411E2AU	14	3212.01140138	chlre	0.03626943005181347	0.9333333333333333	0.7916078970981693	0.38385146804835923
chlre_Chlamydomonas_WWC_9-2016_virNOG_elut.tidy	Chlamydomonas_WWC_9-2016	Chlamy_WWC_50a_20160903	ENOG411E2CB	9	468.51587946	chlre	0.023316062176165803	0.8181818181818182	1	0.5892604804521904
chlre_Chlamydomonas_WWC_9-2016_virNOG_elut.tidy	Chlamydomonas_WWC_9-2016	Chlamy_WWC_50a_20160903	ENOG411E2CC	5	106.342211842	chlre	0.012953367875647668	1	1	1
chlre_Chlamydomonas_WWC_9-2016_virNOG_elut.tidy	Chlamydomonas_WWC_9-2016	Chlamy_WWC_50a_20160903	ENOG411E2FV	11	17.2473995214	chlre	0.02849740932642487	1	1	1
chlre_Chlamydomonas_WWC_9-2016_virNOG_elut.tidy	Chlamydomonas_WWC_9-2016	Chlamy_WWC_50a_20160903	ENOG411E2G0	1	13.9500557216	chlre	0.0025906735751295338	0.08333333333333333	0.050486833887681555	0.03655728267127231
chlre_Chlamydomonas_WWC_9-2016_virNOG_elut.tidy	Chlamydomonas_WWC_9-2016	Chlamy_WWC_50a_20160903	ENOG411E2GK	17	29.9593949246	chlre	0.04404145077720207	0.37777777777777777	0.42677177370960734	0.35918249856073686
chlre_Chlamydomonas_WWC_9-2016_virNOG_elut.tidy	Chlamydomonas_WWC_9-2016	Chlamy_WWC_50a_20160903	ENOG411E2GN	2	47.0222691726	chlre	0.0051813471502590676	0.01282051282051282	0.008238000412119058	0.006044905008635579
chlre_Chlamydomonas_WWC_9-2016_virNOG_elut.tidy	Chlamydomonas_WWC_9-2016	Chlamy_WWC_50a_20160903	ENOG411E2H5	5	63.1615100461	chlre	0.012953367875647668	0.8333333333333334	0.7213685084146729	0.4598445595854922
chlre_Chlamydomonas_WWC_9-2016_virNOG_elut.tidy	Chlamydomonas_WWC_9-2016	Chlamy_WWC_50a_20160903	ENOG411E2H7	78	792.813725794	chlre	0.20207253886010362	0.9512195121951219	1	0.6524056254626203
chlre_Chlamydomonas_WWC_9-2016_virNOG_elut.tidy	Chlamydomonas_WWC_9-2016	Chlamy_WWC_50a_20160903	ENOG411E2HI	21	298.743552842	chlre	0.054404145077720206	0.525	0.43715228960733155	0.23031088082901555
chlre_Chlamydomonas_WWC_9-2016_virNOG_elut.tidy	Chlamydomonas_WWC_9-2016	Chlamy_WWC_50a_20160903	ENOG411E2I9	3	87.5429527467	chlre	0.007772020725388601	0.075	0.05861891700790374	0.03613989637305699
chlre_Chlamydomonas_WWC_9-2016_virNOG_elut.tidy	Chlamydomonas_WWC_9-2016	Chlamy_WWC_50a_20160903	ENOG411E2KE	1	60.7917439792	chlre	0.0025906735751295338	0.09090909090909091	0.08738872171845956	0.03678756476683938
chlre_Chlamydomonas_WWC_9-2016_virNOG_elut.tidy	Chlamydomonas_WWC_9-2016	Chlamy_WWC_50a_20160903	ENOG411E2KS	3	67.3792452466	chlre	0.007772020725388601	0.11538461538461539	0.06393964920079835	0.05483592400690846
chlre_Chlamydomonas_WWC_9-2016_virNOG_elut.tidy	Chlamydomonas_WWC_9-2016	Chlamy_WWC_50a_20160903	ENOG411E2KZ	12	1216.97992956	chlre	0.031088082901554404	0.5454545454545454	0.42278461920835325	0.24022609514837492
chlre_Chlamydomonas_WWC_9-2016_virNOG_elut.tidy	Chlamydomonas_WWC_9-2016	Chlamy_WWC_50a_20160903	ENOG411E2M5	1	84.3680293045	chlre	0.0025906735751295338	0.14285714285714285	0.17103410268411182	0.08808290155440415
chlre_Chlamydomonas_WWC_9-2016_virNOG_elut.tidy	Chlamydomonas_WWC_9-2016	Chlamy_WWC_50a_20160903	ENOG411E2N7	21	1742.98730696	chlre	0.054404145077720206	1	1	0.8636658031088082
chlre_Chlamydomonas_WWC_9-2016_virNOG_elut.tidy	Chlamydomonas_WWC_9-2016	Chlamy_WWC_50a_20160903	ENOG411E2NU	9	1114.93261172	chlre	0.023316062176165803	0.34615384615384615	0.27780326183137205	0.15584946823016088
chlre_Chlamydomonas_WWC_9-2016_virNOG_elut.tidy	Chlamydomonas_WWC_9-2016	Chlamy_WWC_50a_20160903	ENOG411E2PY	1	96.9988498767	chlre	0.0025906735751295338	1	1	1
chlre_Chlamydomonas_WWC_9-2016_virNOG_elut.tidy	Chlamydomonas_WWC_9-2016	Chlamy_WWC_50a_20160903	ENOG411E2QA	8	995.828528514	chlre	0.02072538860103627	0.8	0.4694797264546421	0.21021465581051074
chlre_Chlamydomonas_WWC_9-2016_virNOG_elut.tidy	Chlamydomonas_WWC_9-2016	Chlamy_WWC_50a_20160903	ENOG411E2RG	2	205.899399125	chlre	0.0051813471502590676	0.125	0.15500134841689903	0.06606217616580311
chlre_Chlamydomonas_WWC_9-2016_virNOG_elut.tidy	Chlamydomonas_WWC_9-2016	Chlamy_WWC_50a_20160903	ENOG411E2RT	3	73.7313175972	chlre	0.007772020725388601	0.5	0.15146269998662623	0.45077720207253885
chlre_Chlamydomonas_WWC_9-2016_virNOG_elut.tidy	Chlamydomonas_WWC_9-2016	Chlamy_WWC_50a_20160903	ENOG411E2SA	12	475.273231749	chlre	0.031088082901554404	0.75	0.6241476840323599	0.3774981495188749
chlre_Chlamydomonas_WWC_9-2016_virNOG_elut.tidy	Chlamydomonas_WWC_9-2016	Chlamy_WWC_50a_20160903	ENOG411E2SI	2	344.339282394	chlre	0.0051813471502590676	0.2222222222222222	0.25761918866830025	0.09196891191709845
chlre_Chlamydomonas_WWC_9-2016_virNOG_elut.tidy	Chlamydomonas_WWC_9-2016	Chlamy_WWC_50a_20160903	ENOG411E2SY	6	139.327284166	chlre	0.015544041450777202	0.8571428571428571	0.6938704753422008	0.6173205033308661
chlre_Chlamydomonas_WWC_9-2016_virNOG_elut.tidy	Chlamydomonas_WWC_9-2016	Chlamy_WWC_50a_20160903	ENOG411E2TI	1	225.232506804	chlre	0.0025906735751295338	0.014492753623188406	0.009690397772465484	0.012990913869490125
chlre_Chlamydomonas_WWC_9-2016_virNOG_elut.tidy	Chlamydomonas_WWC_9-2016	Chlamy_WWC_50a_20160903	ENOG411E2TM	4	387.887159119	chlre	0.010362694300518135	0.36363636363636365	0.2015972381163867	0.14715025906735751
chlre_Chlamydomonas_WWC_9-2016_virNOG_elut.tidy	Chlamydomonas_WWC_9-2016	Chlamy_WWC_50a_20160903	ENOG411E2UG	8	730.658970769	chlre	0.02072538860103627	0.6666666666666666	0.5539312875535042	0.4616109279321715
chlre_Chlamydomonas_WWC_9-2016_virNOG_elut.tidy	Chlamydomonas_WWC_9-2016	Chlamy_WWC_50a_20160903	ENOG411E2UM	1	108.672213893	chlre	0.0025906735751295338	0.125	0.14180463918570854	0.07340241796200346
chlre_Chlamydomonas_WWC_9-2016_virNOG_elut.tidy	Chlamydomonas_WWC_9-2016	Chlamy_WWC_50a_20160903	ENOG411E2UT	1	72.4038588897	chlre	0.0025906735751295338	0.16666666666666666	0.21076705380855074	0.12003454231433505
chlre_Chlamydomonas_WWC_9-2016_virNOG_elut.tidy	Chlamydomonas_WWC_9-2016	Chlamy_WWC_50a_20160903	ENOG411E2V1	1	12.0555195758	chlre	0.0025906735751295338	1	0.1280563218532609	0.1839378238341969
chlre_Chlamydomonas_WWC_9-2016_virNOG_elut.tidy	Chlamydomonas_WWC_9-2016	Chlamy_WWC_50a_20160903	ENOG411E2VM	13	1394.98842924	chlre	0.03367875647668394	0.5909090909090909	0.5960076225737627	0.41639189825718326
chlre_Chlamydomonas_WWC_9-2016_virNOG_elut.tidy	Chlamydomonas_WWC_9-2016	Chlamy_WWC_50a_20160903	ENOG411E2W2	3	421.228783991	chlre	0.007772020725388601	0.10344827586206896	0.05860428714922016	0.07805812119846813
chlre_Chlamydomonas_WWC_9-2016_virNOG_elut.tidy	Chlamydomonas_WWC_9-2016	Chlamy_WWC_50a_20160903	ENOG411E2WG	1	70.2758885937	chlre	0.0025906735751295338	0.06666666666666667	0.07532418468587285	0.03670120898100173
chlre_Chlamydomonas_WWC_9-2016_virNOG_elut.tidy	Chlamydomonas_WWC_9-2016	Chlamy_WWC_50a_20160903	ENOG411E2WJ	40	10242.7729636	chlre	0.10362694300518134	0.7142857142857143	0.651216782529942	0.6791265729089563
chlre_Chlamydomonas_WWC_9-2016_virNOG_elut.tidy	Chlamydomonas_WWC_9-2016	Chlamy_WWC_50a_20160903	ENOG411E2WU	1	175.164937669	chlre	0.0025906735751295338	0.1111111111111111	0.04627334753992731	0.07915947035118019
chlre_Chlamydomonas_WWC_9-2016_virNOG_elut.tidy	Chlamydomonas_WWC_9-2016	Chlamy_WWC_50a_20160903	ENOG411E2X1	7	650.704166315	chlre	0.018134715025906734	0.6363636363636364	0.619638186294315	0.32189119170984454
chlre_Chlamydomonas_WWC_9-2016_virNOG_elut.tidy	Chlamydomonas_WWC_9-2016	Chlamy_WWC_50a_20160903	ENOG411E2X4	1	587.045384522	chlre	0.0025906735751295338	0.3333333333333333	0.0809334722296441	0.19516407599309155
chlre_Chlamydomonas_WWC_9-2016_virNOG_elut.tidy	Chlamydomonas_WWC_9-2016	Chlamy_WWC_50a_20160903	ENOG411E2XE	2	90.3627933745	chlre	0.0051813471502590676	0.04081632653061224	0.021907720040306562	0.020563471502590674
chlre_Chlamydomonas_WWC_9-2016_virNOG_elut.tidy	Chlamydomonas_WWC_9-2016	Chlamy_WWC_50a_20160903	ENOG411E2XY	2	78.653859989	chlre	0.0051813471502590676	0.07142857142857142	0.051760808483961085	0.02861004730795224
chlre_Chlamydomonas_WWC_9-2016_virNOG_elut.tidy	Chlamydomonas_WWC_9-2016	Chlamy_WWC_50a_20160903	ENOG411E2Y4	1	85.0953399019	chlre	0.0025906735751295338	0.125	0.09894339286886947	0.09941709844559585
chlre_Chlamydomonas_WWC_9-2016_virNOG_elut.tidy	Chlamydomonas_WWC_9-2016	Chlamy_WWC_50a_20160903	ENOG411E2YE	2	237.758075939	chlre	0.0051813471502590676	0.07692307692307693	0.04508122123198395	0.06675966520526107
chlre_Chlamydomonas_WWC_9-2016_virNOG_elut.tidy	Chlamydomonas_WWC_9-2016	Chlamy_WWC_50a_20160903	ENOG411E303	1	117.699436748	chlre	0.0025906735751295338	0.05263157894736842	0.03613470468113531	0.016721620348563355
chlre_Chlamydomonas_WWC_9-2016_virNOG_elut.tidy	Chlamydomonas_WWC_9-2016	Chlamy_WWC_50a_20160903	ENOG411E310	2	213.197827832	chlre	0.0051813471502590676	0.5	0.2637891713368111	0.31778929188255617
chlre_Chlamydomonas_WWC_9-2016_virNOG_elut.tidy	Chlamydomonas_WWC_9-2016	Chlamy_WWC_50a_20160903	ENOG411E31C	7	546.656772155	chlre	0.018134715025906734	0.5833333333333334	0.5273052493091154	0.33631653320772487
chlre_Chlamydomonas_WWC_9-2016_virNOG_elut.tidy	Chlamydomonas_WWC_9-2016	Chlamy_WWC_50a_20160903	ENOG411E32H	5	566.001114027	chlre	0.012953367875647668	0.19230769230769232	0.23280074934676406	0.1385013949780789
chlre_Chlamydomonas_WWC_9-2016_virNOG_elut.tidy	Chlamydomonas_WWC_9-2016	Chlamy_WWC_50a_20160903	ENOG411E32J	3	106.598913916	chlre	0.007772020725388601	0.061224489795918366	0.0188411829422476	0.036084381939304216
chlre_Chlamydomonas_WWC_9-2016_virNOG_elut.tidy	Chlamydomonas_WWC_9-2016	Chlamy_WWC_50a_20160903	ENOG411E332	1	223.706729261	chlre	0.0025906735751295338	1	1	1
chlre_Chlamydomonas_WWC_9-2016_virNOG_elut.tidy	Chlamydomonas_WWC_9-2016	Chlamy_WWC_50a_20160903	ENOG411E367	7	1761.72859012	chlre	0.018134715025906734	0.4666666666666667	0.44171372822752886	0.21459412780656303
chlre_Chlamydomonas_WWC_9-2016_virNOG_elut.tidy	Chlamydomonas_WWC_9-2016	Chlamy_WWC_50a_20160903	ENOG411E36A	3	326.136324734	chlre	0.007772020725388601	0.2727272727272727	0.10248254371284028	0.21934369602763384
chlre_Chlamydomonas_WWC_9-2016_virNOG_elut.tidy	Chlamydomonas_WWC_9-2016	Chlamy_WWC_50a_20160903	ENOG411E36W	1	106.090825635	chlre	0.0025906735751295338	0.3333333333333333	0.33539062218831306	0.11010362694300518
chlre_Chlamydomonas_WWC_9-2016_virNOG_elut.tidy	Chlamydomonas_WWC_9-2016	Chlamy_WWC_50a_20160903	ENOG411E37E	2	19.3462645217	chlre	0.0051813471502590676	0.05263157894736842	0.02812626400831207	0.0533486854730378
chlre_Chlamydomonas_WWC_9-2016_virNOG_elut.tidy	Chlamydomonas_WWC_9-2016	Chlamy_WWC_50a_20160903	ENOG411E39G	1	220.487581739	chlre	0.0025906735751295338	0.3333333333333333	0.240157388491321	0.28842832469775476
chlre_Chlamydomonas_WWC_9-2016_virNOG_elut.tidy	Chlamydomonas_WWC_9-2016	Chlamy_WWC_50a_20160903	ENOG411E39K	17	89.1798743782	chlre	0.04404145077720207	0.37777777777777777	0.3164619069765555	0.12429476108232584
chlre_Chlamydomonas_WWC_9-2016_virNOG_elut.tidy	Chlamydomonas_WWC_9-2016	Chlamy_WWC_50a_20160903	ENOG411E39P	3	65.2795513316	chlre	0.007772020725388601	0.5	0.6181042689344513	0.47538860103626945
chlre_Chlamydomonas_WWC_9-2016_virNOG_elut.tidy	Chlamydomonas_WWC_9-2016	Chlamy_WWC_50a_20160903	ENOG411E3A8	11	934.80156934	chlre	0.02849740932642487	0.36666666666666664	0.26219039583673925	0.28972366148531953
chlre_Chlamydomonas_WWC_9-2016_virNOG_elut.tidy	Chlamydomonas_WWC_9-2016	Chlamy_WWC_50a_20160903	ENOG411E3AB	2	125.745979982	chlre	0.0051813471502590676	0.1	0.10192166408268236	0.06286701208981002
chlre_Chlamydomonas_WWC_9-2016_virNOG_elut.tidy	Chlamydomonas_WWC_9-2016	Chlamy_WWC_50a_20160903	ENOG411E3AE	10	1403.6127781	chlre	0.025906735751295335	0.4	0.3591781427105511	0.25388601036269426
chlre_Chlamydomonas_WWC_9-2016_virNOG_elut.tidy	Chlamydomonas_WWC_9-2016	Chlamy_WWC_50a_20160903	ENOG411E3B3	7	731.452605143	chlre	0.018134715025906734	0.3181818181818182	0.2197996722587808	0.22215025906735753
chlre_Chlamydomonas_WWC_9-2016_virNOG_elut.tidy	Chlamydomonas_WWC_9-2016	Chlamy_WWC_50a_20160903	ENOG411E3BJ	60	23246.230441	chlre	0.15544041450777202	0.6666666666666666	0.6643928783844391	0.5518134715025906
chlre_Chlamydomonas_WWC_9-2016_virNOG_elut.tidy	Chlamydomonas_WWC_9-2016	Chlamy_WWC_50a_20160903	ENOG411E3C2	1	138.379337784	chlre	0.0025906735751295338	0.1111111111111111	0.08311093845219843	0.047002220577350116
chlre_Chlamydomonas_WWC_9-2016_virNOG_elut.tidy	Chlamydomonas_WWC_9-2016	Chlamy_WWC_50a_20160903	ENOG411E3CY	6	57.6221557555	chlre	0.015544041450777202	0.8571428571428571	0.7433072077840324	0.5018504811250926
chlre_Chlamydomonas_WWC_9-2016_virNOG_elut.tidy	Chlamydomonas_WWC_9-2016	Chlamy_WWC_50a_20160903	ENOG411E3D0	1	210.302198213	chlre	0.0025906735751295338	0.125	0.14972739170478797	0.03670120898100173
chlre_Chlamydomonas_WWC_9-2016_virNOG_elut.tidy	Chlamydomonas_WWC_9-2016	Chlamy_WWC_50a_20160903	ENOG411E3D1	2	7.34369764062	chlre	0.0051813471502590676	1	0.5668791914060184	0.4974093264248705
chlre_Chlamydomonas_WWC_9-2016_virNOG_elut.tidy	Chlamydomonas_WWC_9-2016	Chlamy_WWC_50a_20160903	ENOG411E3D4	1	15.4452502404	chlre	0.0025906735751295338	0.5	0.21312447563817685	0.22020725388601037
chlre_Chlamydomonas_WWC_9-2016_virNOG_elut.tidy	Chlamydomonas_WWC_9-2016	Chlamy_WWC_50a_20160903	ENOG411E3D9	15	894.745152887	chlre	0.038860103626943004	0.625	0.5294931425148122	0.39669689119170987
chlre_Chlamydomonas_WWC_9-2016_virNOG_elut.tidy	Chlamydomonas_WWC_9-2016	Chlamy_WWC_50a_20160903	ENOG411E3EB	16	1674.5547245	chlre	0.04145077720207254	0.4	0.3238636139265571	0.3854922279792746
chlre_Chlamydomonas_WWC_9-2016_virNOG_elut.tidy	Chlamydomonas_WWC_9-2016	Chlamy_WWC_50a_20160903	ENOG411E3EE	2	92.7010114735	chlre	0.0051813471502590676	0.15384615384615385	0.11767354670273755	0.12032239493379389
chlre_Chlamydomonas_WWC_9-2016_virNOG_elut.tidy	Chlamydomonas_WWC_9-2016	Chlamy_WWC_50a_20160903	ENOG411E3EP	6	454.231443488	chlre	0.015544041450777202	0.46153846153846156	0.32435237073103035	0.30370665603826225
chlre_Chlamydomonas_WWC_9-2016_virNOG_elut.tidy	Chlamydomonas_WWC_9-2016	Chlamy_WWC_50a_20160903	ENOG411E3EZ	5	544.964739289	chlre	0.012953367875647668	0.7142857142857143	0.459340243249626	0.34974093264248707
chlre_Chlamydomonas_WWC_9-2016_virNOG_elut.tidy	Chlamydomonas_WWC_9-2016	Chlamy_WWC_50a_20160903	ENOG411E3FG	1	43.1050630071	chlre	0.0025906735751295338	0.14285714285714285	0.10978986483367549	0.11287934863064397
chlre_Chlamydomonas_WWC_9-2016_virNOG_elut.tidy	Chlamydomonas_WWC_9-2016	Chlamy_WWC_50a_20160903	ENOG411E3G2	1	86.8931287731	chlre	0.0025906735751295338	0.07142857142857142	0.044883783668319736	0.04286387187941592
chlre_Chlamydomonas_WWC_9-2016_virNOG_elut.tidy	Chlamydomonas_WWC_9-2016	Chlamy_WWC_50a_20160903	ENOG411E3GH	22	2167.63129345	chlre	0.05699481865284974	0.9565217391304348	0.9517784779474704	0.5382843983880253
chlre_Chlamydomonas_WWC_9-2016_virNOG_elut.tidy	Chlamydomonas_WWC_9-2016	Chlamy_WWC_50a_20160903	ENOG411E3I6	1	15.4181768236	chlre	0.0025906735751295338	0.2	0.07093614379465175	0.1440414507772021
chlre_Chlamydomonas_WWC_9-2016_virNOG_elut.tidy	Chlamydomonas_WWC_9-2016	Chlamy_WWC_50a_20160903	ENOG411E3J5	5	684.697763835	chlre	0.012953367875647668	0.25	0.2572406841975428	0.11787564766839377
chlre_Chlamydomonas_WWC_9-2016_virNOG_elut.tidy	Chlamydomonas_WWC_9-2016	Chlamy_WWC_50a_20160903	ENOG411E3J8	3	420.99799741	chlre	0.007772020725388601	0.17647058823529413	0.15221310491561577	0.06005652378709373
chlre_Chlamydomonas_WWC_9-2016_virNOG_elut.tidy	Chlamydomonas_WWC_9-2016	Chlamy_WWC_50a_20160903	ENOG411E3JK	1	274.19609524	chlre	0.0025906735751295338	0.2	0.20687256540120375	0.1440414507772021
chlre_Chlamydomonas_WWC_9-2016_virNOG_elut.tidy	Chlamydomonas_WWC_9-2016	Chlamy_WWC_50a_20160903	ENOG411E3JN	1	135.529420073	chlre	0.0025906735751295338	0.25	0.30053194542256906	0.1761658031088083
chlre_Chlamydomonas_WWC_9-2016_virNOG_elut.tidy	Chlamydomonas_WWC_9-2016	Chlamy_WWC_50a_20160903	ENOG411E3K3	1	155.449754781	chlre	0.0025906735751295338	0.14285714285714285	0.1622046743463004	0.0613126079447323
chlre_Chlamydomonas_WWC_9-2016_virNOG_elut.tidy	Chlamydomonas_WWC_9-2016	Chlamy_WWC_50a_20160903	ENOG411E3KC	4	133.327177941	chlre	0.010362694300518135	0.4444444444444444	0.38720324892972474	0.32009211283822686
chlre_Chlamydomonas_WWC_9-2016_virNOG_elut.tidy	Chlamydomonas_WWC_9-2016	Chlamy_WWC_50a_20160903	ENOG411E3KF	11	572.873984697	chlre	0.02849740932642487	1	1	0.807426597582038
chlre_Chlamydomonas_WWC_9-2016_virNOG_elut.tidy	Chlamydomonas_WWC_9-2016	Chlamy_WWC_50a_20160903	ENOG411E3KJ	2	201.271601825	chlre	0.0051813471502590676	0.2222222222222222	0.1812335784699965	0.13298791018998274
chlre_Chlamydomonas_WWC_9-2016_virNOG_elut.tidy	Chlamydomonas_WWC_9-2016	Chlamy_WWC_50a_20160903	ENOG411E3KM	15	2374.14707047	chlre	0.038860103626943004	0.45454545454545453	0.4463118351604007	0.23593634344929681
chlre_Chlamydomonas_WWC_9-2016_virNOG_elut.tidy	Chlamydomonas_WWC_9-2016	Chlamy_WWC_50a_20160903	ENOG411E3KY	1	185.80817748	chlre	0.0025906735751295338	0.16666666666666666	0.21664897731123928	0.06580310880829016
chlre_Chlamydomonas_WWC_9-2016_virNOG_elut.tidy	Chlamydomonas_WWC_9-2016	Chlamy_WWC_50a_20160903	ENOG411E3M7	1	160.691665117	chlre	0.0025906735751295338	0.08333333333333333	0.07469970418847731	0.047002220577350116
chlre_Chlamydomonas_WWC_9-2016_virNOG_elut.tidy	Chlamydomonas_WWC_9-2016	Chlamy_WWC_50a_20160903	ENOG411E3M9	1	110.400006768	chlre	0.0025906735751295338	0.05	0.041648353801772967	0.034440719292898506
chlre_Chlamydomonas_WWC_9-2016_virNOG_elut.tidy	Chlamydomonas_WWC_9-2016	Chlamy_WWC_50a_20160903	ENOG411E3MR	17	2696.48452684	chlre	0.04404145077720207	0.3695652173913043	0.33619284656578885	0.26193073356967544
chlre_Chlamydomonas_WWC_9-2016_virNOG_elut.tidy	Chlamydomonas_WWC_9-2016	Chlamy_WWC_50a_20160903	ENOG411E3MS	10	2585.2774694	chlre	0.025906735751295335	0.5263157894736842	0.47652449450602774	0.2299222797927461
chlre_Chlamydomonas_WWC_9-2016_virNOG_elut.tidy	Chlamydomonas_WWC_9-2016	Chlamy_WWC_50a_20160903	ENOG411E3NP	1	77.1176517861	chlre	0.0025906735751295338	0.3333333333333333	0.2235949194817991	0.16321243523316065
chlre_Chlamydomonas_WWC_9-2016_virNOG_elut.tidy	Chlamydomonas_WWC_9-2016	Chlamy_WWC_50a_20160903	ENOG411E3NR	2	148.277716739	chlre	0.0051813471502590676	0.07692307692307693	0.06327662991729563	0.047429254683140694
chlre_Chlamydomonas_WWC_9-2016_virNOG_elut.tidy	Chlamydomonas_WWC_9-2016	Chlamy_WWC_50a_20160903	ENOG411E3Q5	5	999.600954797	chlre	0.012953367875647668	0.625	0.43823251875435415	0.27525906735751293
chlre_Chlamydomonas_WWC_9-2016_virNOG_elut.tidy	Chlamydomonas_WWC_9-2016	Chlamy_WWC_50a_20160903	ENOG411E3QA	1	117.728231718	chlre	0.0025906735751295338	1	0.7912531588665491	0.5284974093264249
chlre_Chlamydomonas_WWC_9-2016_virNOG_elut.tidy	Chlamydomonas_WWC_9-2016	Chlamy_WWC_50a_20160903	ENOG411E3R6	5	701.734082604	chlre	0.012953367875647668	1	1	1
chlre_Chlamydomonas_WWC_9-2016_virNOG_elut.tidy	Chlamydomonas_WWC_9-2016	Chlamy_WWC_50a_20160903	ENOG411E3RU	7	1046.45724955	chlre	0.018134715025906734	0.3888888888888889	0.37986589112756936	0.19444444444444442
chlre_Chlamydomonas_WWC_9-2016_virNOG_elut.tidy	Chlamydomonas_WWC_9-2016	Chlamy_WWC_50a_20160903	ENOG411E3SS	1	114.779760798	chlre	0.0025906735751295338	0.08333333333333333	0.053808281393893265	0.022992227979274613
chlre_Chlamydomonas_WWC_9-2016_virNOG_elut.tidy	Chlamydomonas_WWC_9-2016	Chlamy_WWC_50a_20160903	ENOG411E3TD	5	557.237225809	chlre	0.012953367875647668	0.25	0.19572023749779316	0.1983484455958549
chlre_Chlamydomonas_WWC_9-2016_virNOG_elut.tidy	Chlamydomonas_WWC_9-2016	Chlamy_WWC_50a_20160903	ENOG411E3VR	1	146.752839706	chlre	0.0025906735751295338	0.125	0.10026999139527654	0.03670120898100173
chlre_Chlamydomonas_WWC_9-2016_virNOG_elut.tidy	Chlamydomonas_WWC_9-2016	Chlamy_WWC_50a_20160903	ENOG411E3Z2	1	71.8766463249	chlre	0.0025906735751295338	0.041666666666666664	0.024345977209653872	0.024022609514837492
chlre_Chlamydomonas_WWC_9-2016_virNOG_elut.tidy	Chlamydomonas_WWC_9-2016	Chlamy_WWC_50a_20160903	ENOG411E40C	6	682.573258362	chlre	0.015544041450777202	0.25	0.18869503026842277	0.19753886010362692
chlre_Chlamydomonas_WWC_9-2016_virNOG_elut.tidy	Chlamydomonas_WWC_9-2016	Chlamy_WWC_50a_20160903	ENOG411E416	1	107.880430914	chlre	0.0025906735751295338	0.5	0.421565062963307	0.29922279792746115
chlre_Chlamydomonas_WWC_9-2016_virNOG_elut.tidy	Chlamydomonas_WWC_9-2016	Chlamy_WWC_50a_20160903	ENOG411E417	7	581.36799765	chlre	0.018134715025906734	0.5833333333333334	0.5446851673389754	0.5546200345423143
chlre_Chlamydomonas_WWC_9-2016_virNOG_elut.tidy	Chlamydomonas_WWC_9-2016	Chlamy_WWC_50a_20160903	ENOG411E421	10	1179.9595461	chlre	0.025906735751295335	0.20833333333333334	0.1741301472954797	0.13223229706390327
chlre_Chlamydomonas_WWC_9-2016_virNOG_elut.tidy	Chlamydomonas_WWC_9-2016	Chlamy_WWC_50a_20160903	ENOG411E424	24	501.61864569	chlre	0.06217616580310881	0.5454545454545454	0.4471211811445692	0.46449253276440106
chlre_Chlamydomonas_WWC_9-2016_virNOG_elut.tidy	Chlamydomonas_WWC_9-2016	Chlamy_WWC_50a_20160903	ENOG411E439	7	809.103231855	chlre	0.018134715025906734	0.2916666666666667	0.22115771521028146	0.19948186528497408
chlre_Chlamydomonas_WWC_9-2016_virNOG_elut.tidy	Chlamydomonas_WWC_9-2016	Chlamy_WWC_50a_20160903	ENOG411E43J	10	2383.82727698	chlre	0.025906735751295335	0.25	0.22983778945716127	0.0843629600106284
chlre_Chlamydomonas_WWC_9-2016_virNOG_elut.tidy	Chlamydomonas_WWC_9-2016	Chlamy_WWC_50a_20160903	ENOG411E43W	9	1484.11033367	chlre	0.023316062176165803	0.2903225806451613	0.29962299187890407	0.2760320909242855
chlre_Chlamydomonas_WWC_9-2016_virNOG_elut.tidy	Chlamydomonas_WWC_9-2016	Chlamy_WWC_50a_20160903	ENOG411E441	1	36.2906596641	chlre	0.0025906735751295338	0.3333333333333333	0.3261871070860663	0.2400690846286701
chlre_Chlamydomonas_WWC_9-2016_virNOG_elut.tidy	Chlamydomonas_WWC_9-2016	Chlamy_WWC_50a_20160903	ENOG411E442	5	530.856393691	chlre	0.012953367875647668	0.11904761904761904	0.07921321203051594	0.14773007648655315
chlre_Chlamydomonas_WWC_9-2016_virNOG_elut.tidy	Chlamydomonas_WWC_9-2016	Chlamy_WWC_50a_20160903	ENOG411E45E	1	106.984025599	chlre	0.0025906735751295338	0.14285714285714285	0.06659735286484278	0.07401924500370095
chlre_Chlamydomonas_WWC_9-2016_virNOG_elut.tidy	Chlamydomonas_WWC_9-2016	Chlamy_WWC_50a_20160903	ENOG411E462	6	63.449934265	chlre	0.015544041450777202	0.46153846153846156	0.1681165242502839	0.4388202471104025
chlre_Chlamydomonas_WWC_9-2016_virNOG_elut.tidy	Chlamydomonas_WWC_9-2016	Chlamy_WWC_50a_20160903	ENOG411E467	7	1541.68390208	chlre	0.018134715025906734	0.5	0.42408649502582185	0.38385146804835923
chlre_Chlamydomonas_WWC_9-2016_virNOG_elut.tidy	Chlamydomonas_WWC_9-2016	Chlamy_WWC_50a_20160903	ENOG411E484	9	232.949788587	chlre	0.023316062176165803	0.023376623376623377	0.012086482683345036	0.023316062176165803
chlre_Chlamydomonas_WWC_9-2016_virNOG_elut.tidy	Chlamydomonas_WWC_9-2016	Chlamy_WWC_50a_20160903	ENOG411E48J	1	97.9271768713	chlre	0.0025906735751295338	0.06666666666666667	0.05686585039788615	0.05984455958549223
chlre_Chlamydomonas_WWC_9-2016_virNOG_elut.tidy	Chlamydomonas_WWC_9-2016	Chlamy_WWC_50a_20160903	ENOG411E48X	1	60.4350577263	chlre	0.0025906735751295338	0.01694915254237288	0.015260019398695085	0.008474576271186442
chlre_Chlamydomonas_WWC_9-2016_virNOG_elut.tidy	Chlamydomonas_WWC_9-2016	Chlamy_WWC_50a_20160903	ENOG411E49C	6	663.702039822	chlre	0.015544041450777202	0.375	0.31486789726140235	0.1226252158894646
chlre_Chlamydomonas_WWC_9-2016_virNOG_elut.tidy	Chlamydomonas_WWC_9-2016	Chlamy_WWC_50a_20160903	ENOG411E49W	1	3.03165215867	chlre	0.0025906735751295338	0.07142857142857142	0.050459883968947086	0.05144337527757217
chlre_Chlamydomonas_WWC_9-2016_virNOG_elut.tidy	Chlamydomonas_WWC_9-2016	Chlamy_WWC_50a_20160903	ENOG411E4AB	1	119.916962368	chlre	0.0025906735751295338	0.038461538461538464	0.028996723373684592	0.03895974491829414
chlre_Chlamydomonas_WWC_9-2016_virNOG_elut.tidy	Chlamydomonas_WWC_9-2016	Chlamy_WWC_50a_20160903	ENOG411E4CS	3	454.58826316	chlre	0.007772020725388601	0.6	0.5640939876352721	0.35751295336787564
chlre_Chlamydomonas_WWC_9-2016_virNOG_elut.tidy	Chlamydomonas_WWC_9-2016	Chlamy_WWC_50a_20160903	ENOG411E4D9	18	916.321332029	chlre	0.046632124352331605	0.6923076923076923	0.7192425711200269	0.4986050219210841
chlre_Chlamydomonas_WWC_9-2016_virNOG_elut.tidy	Chlamydomonas_WWC_9-2016	Chlamy_WWC_50a_20160903	ENOG411E4FQ	1	79.819887563	chlre	0.0025906735751295338	0.09090909090909091	0.07160027304017332	0.10967184801381694
chlre_Chlamydomonas_WWC_9-2016_virNOG_elut.tidy	Chlamydomonas_WWC_9-2016	Chlamy_WWC_50a_20160903	ENOG411E4GI	1	27.6931218384	chlre	0.0025906735751295338	0.5	0.6227208407982825	0.3601036269430052
chlre_Chlamydomonas_WWC_9-2016_virNOG_elut.tidy	Chlamydomonas_WWC_9-2016	Chlamy_WWC_50a_20160903	ENOG411E4I2	2	139.330914845	chlre	0.0051813471502590676	0.5	0.2385372244436176	0.24870466321243526
chlre_Chlamydomonas_WWC_9-2016_virNOG_elut.tidy	Chlamydomonas_WWC_9-2016	Chlamy_WWC_50a_20160903	ENOG411E4IR	1	306.218996873	chlre	0.0025906735751295338	0.5	0.5125046757392862	0.3976683937823834
chlre_Chlamydomonas_WWC_9-2016_virNOG_elut.tidy	Chlamydomonas_WWC_9-2016	Chlamy_WWC_50a_20160903	ENOG411E4J8	1	110.555865601	chlre	0.0025906735751295338	0.2	0.1740591286441295	0.09196891191709845
chlre_Chlamydomonas_WWC_9-2016_virNOG_elut.tidy	Chlamydomonas_WWC_9-2016	Chlamy_WWC_50a_20160903	ENOG411E4JS	7	191.287832668	chlre	0.018134715025906734	0.4666666666666667	0.5063853513193445	0.33609671848013817
chlre_Chlamydomonas_WWC_9-2016_virNOG_elut.tidy	Chlamydomonas_WWC_9-2016	Chlamy_WWC_50a_20160903	ENOG411E4NG	1	26.9364634338	chlre	0.0025906735751295338	1	1	0.48186528497409326
chlre_Chlamydomonas_WWC_9-2016_virNOG_elut.tidy	Chlamydomonas_WWC_9-2016	Chlamy_WWC_50a_20160903	ENOG411E4RK	1	142.714112221	chlre	0.0025906735751295338	0.07142857142857142	0.034148352494034966	0.01839378238341969
chlre_Chlamydomonas_WWC_9-2016_virNOG_elut.tidy	Chlamydomonas_WWC_9-2016	Chlamy_WWC_50a_20160903	ENOG411E4RQ	2	309.213909812	chlre	0.0051813471502590676	0.5	0.3430289179311215	0.14680483592400692
chlre_Chlamydomonas_WWC_9-2016_virNOG_elut.tidy	Chlamydomonas_WWC_9-2016	Chlamy_WWC_50a_20160903	ENOG411E4RR	1	70.1318609494	chlre	0.0025906735751295338	0.038461538461538464	0.013409624269214312	0.023017138302112394
chlre_Chlamydomonas_WWC_9-2016_virNOG_elut.tidy	Chlamydomonas_WWC_9-2016	Chlamy_WWC_50a_20160903	ENOG411E4SP	2	190.391353965	chlre	0.0051813471502590676	0.25	0.19630334180182576	0.15099925980754997
chlre_Chlamydomonas_WWC_9-2016_virNOG_elut.tidy	Chlamydomonas_WWC_9-2016	Chlamy_WWC_50a_20160903	ENOG411E4SR	1	8.99301422187	chlre	0.0025906735751295338	0.0625	0.044943949170997366	0.03125
chlre_Chlamydomonas_WWC_9-2016_virNOG_elut.tidy	Chlamydomonas_WWC_9-2016	Chlamy_WWC_50a_20160903	ENOG411E4T1	1	73.5490702525	chlre	0.0025906735751295338	0.047619047619047616	0.03822719866832412	0.03954185983092446
chlre_Chlamydomonas_WWC_9-2016_virNOG_elut.tidy	Chlamydomonas_WWC_9-2016	Chlamy_WWC_50a_20160903	ENOG411E4TJ	2	220.172329263	chlre	0.0051813471502590676	0.2857142857142857	0.1523313463429559	0.07357512953367876
chlre_Chlamydomonas_WWC_9-2016_virNOG_elut.tidy	Chlamydomonas_WWC_9-2016	Chlamy_WWC_50a_20160903	ENOG411E4TR	1	146.154638465	chlre	0.0025906735751295338	0.2	0.17059210772849653	0.1233160621761658
chlre_Chlamydomonas_WWC_9-2016_virNOG_elut.tidy	Chlamydomonas_WWC_9-2016	Chlamy_WWC_50a_20160903	ENOG411E4UF	1	210.022541035	chlre	0.0025906735751295338	0.16666666666666666	0.12467781824863387	0.05505181347150259
chlre_Chlamydomonas_WWC_9-2016_virNOG_elut.tidy	Chlamydomonas_WWC_9-2016	Chlamy_WWC_50a_20160903	ENOG411E4V5	1	95.4144584489	chlre	0.0025906735751295338	0.08333333333333333	0.05696598133875322	0.027525906735751296
chlre_Chlamydomonas_WWC_9-2016_virNOG_elut.tidy	Chlamydomonas_WWC_9-2016	Chlamy_WWC_50a_20160903	ENOG411E4V6	3	89.9669329866	chlre	0.007772020725388601	0.02702702702702703	0.020906340634372637	0.020305279372636886
chlre_Chlamydomonas_WWC_9-2016_virNOG_elut.tidy	Chlamydomonas_WWC_9-2016	Chlamy_WWC_50a_20160903	ENOG411E4VW	1	107.115002147	chlre	0.0025906735751295338	0.125	0.1070889968445538	0.05483592400690847
chlre_Chlamydomonas_WWC_9-2016_virNOG_elut.tidy	Chlamydomonas_WWC_9-2016	Chlamy_WWC_50a_20160903	ENOG411E4W9	5	1189.41819692	chlre	0.012953367875647668	1	1	0.6347150259067358
chlre_Chlamydomonas_WWC_9-2016_virNOG_elut.tidy	Chlamydomonas_WWC_9-2016	Chlamy_WWC_50a_20160903	ENOG411E4X2	4	573.89880399	chlre	0.010362694300518135	0.4	0.3529685088162208	0.23419689119170986
chlre_Chlamydomonas_WWC_9-2016_virNOG_elut.tidy	Chlamydomonas_WWC_9-2016	Chlamy_WWC_50a_20160903	ENOG411E4XB	6	1337.57002762	chlre	0.015544041450777202	1	1	0.5854922279792746
chlre_Chlamydomonas_WWC_9-2016_virNOG_elut.tidy	Chlamydomonas_WWC_9-2016	Chlamy_WWC_50a_20160903	ENOG411E4XI	6	3.18688198056	chlre	0.015544041450777202	0.2608695652173913	0.09729502294256093	0.2534354584365848
chlre_Chlamydomonas_WWC_9-2016_virNOG_elut.tidy	Chlamydomonas_WWC_9-2016	Chlamy_WWC_50a_20160903	ENOG411E4YY	2	347.878746383	chlre	0.0051813471502590676	0.25	0.1946456092160906	0.09196891191709845
chlre_Chlamydomonas_WWC_9-2016_virNOG_elut.tidy	Chlamydomonas_WWC_9-2016	Chlamy_WWC_50a_20160903	ENOG411E4ZG	2	180.12882169	chlre	0.0051813471502590676	0.09090909090909091	0.0715379688496921	0.05483592400690847
chlre_Chlamydomonas_WWC_9-2016_virNOG_elut.tidy	Chlamydomonas_WWC_9-2016	Chlamy_WWC_50a_20160903	ENOG411E4ZR	3	118.144091842	chlre	0.007772020725388601	0.0967741935483871	0.07608438232374434	0.041288860103626944
chlre_Chlamydomonas_WWC_9-2016_virNOG_elut.tidy	Chlamydomonas_WWC_9-2016	Chlamy_WWC_50a_20160903	ENOG411E4ZW	50	4407.78981883	chlre	0.12953367875647667	0.9433962264150944	0.8595951861902977	0.7202072538860104
chlre_Chlamydomonas_WWC_9-2016_virNOG_elut.tidy	Chlamydomonas_WWC_9-2016	Chlamy_WWC_50a_20160903	ENOG411E50B	1	79.7124583738	chlre	0.0025906735751295338	0.03333333333333333	0.03569572783221128	0.017271157167530225
chlre_Chlamydomonas_WWC_9-2016_virNOG_elut.tidy	Chlamydomonas_WWC_9-2016	Chlamy_WWC_50a_20160903	ENOG411E50E	1	223.935105005	chlre	0.0025906735751295338	0.01	0.0074875329690134084	0.009974093264248706
chlre_Chlamydomonas_WWC_9-2016_virNOG_elut.tidy	Chlamydomonas_WWC_9-2016	Chlamy_WWC_50a_20160903	ENOG411E543	1	57.389880399	chlre	0.0025906735751295338	0.043478260869565216	0.01501454175656775	0.039331135186057464
chlre_Chlamydomonas_WWC_9-2016_virNOG_elut.tidy	Chlamydomonas_WWC_9-2016	Chlamy_WWC_50a_20160903	ENOG411E547	2	9.61050788161	chlre	0.0051813471502590676	0.16666666666666666	0.11500978063442868	0.07311456534254462
chlre_Chlamydomonas_WWC_9-2016_virNOG_elut.tidy	Chlamydomonas_WWC_9-2016	Chlamy_WWC_50a_20160903	ENOG411E555	3	144.13493856	chlre	0.007772020725388601	0.09375	0.06552106237983392	0.06751943005181346
chlre_Chlamydomonas_WWC_9-2016_virNOG_elut.tidy	Chlamydomonas_WWC_9-2016	Chlamy_WWC_50a_20160903	ENOG411E56B	2	374.471146761	chlre	0.0051813471502590676	0.25	0.3017383050797858	0.11010362694300518
chlre_Chlamydomonas_WWC_9-2016_virNOG_elut.tidy	Chlamydomonas_WWC_9-2016	Chlamy_WWC_50a_20160903	ENOG411E56R	4	518.702167428	chlre	0.010362694300518135	0.3076923076923077	0.26485280872083017	0.14622913068508925
chlre_Chlamydomonas_WWC_9-2016_virNOG_elut.tidy	Chlamydomonas_WWC_9-2016	Chlamy_WWC_50a_20160903	ENOG411E57X	8	964.598641234	chlre	0.02072538860103627	0.6666666666666666	0.5550963802754768	0.538860103626943
chlre_Chlamydomonas_WWC_9-2016_virNOG_elut.tidy	Chlamydomonas_WWC_9-2016	Chlamy_WWC_50a_20160903	ENOG411E58N	9	2414.58026972	chlre	0.023316062176165803	1	1	0.7202072538860104
chlre_Chlamydomonas_WWC_9-2016_virNOG_elut.tidy	Chlamydomonas_WWC_9-2016	Chlamy_WWC_50a_20160903	ENOG411E5A1	5	5.42726883537	chlre	0.012953367875647668	0.1724137931034483	0.06066188008012745	0.10318027514740039
chlre_Chlamydomonas_WWC_9-2016_virNOG_elut.tidy	Chlamydomonas_WWC_9-2016	Chlamy_WWC_50a_20160903	ENOG411E5A2	1	99.9095083869	chlre	0.0025906735751295338	0.1111111111111111	0.06234058566569342	0.05641911341393207
chlre_Chlamydomonas_WWC_9-2016_virNOG_elut.tidy	Chlamydomonas_WWC_9-2016	Chlamy_WWC_50a_20160903	ENOG411E5BH	1	124.671627256	chlre	0.0025906735751295338	1	1	0.7046632124352332
chlre_Chlamydomonas_WWC_9-2016_virNOG_elut.tidy	Chlamydomonas_WWC_9-2016	Chlamy_WWC_50a_20160903	ENOG411E5D1	5	228.558087441	chlre	0.012953367875647668	0.16129032258064516	0.09135217585291557	0.13956209259568778
chlre_Chlamydomonas_WWC_9-2016_virNOG_elut.tidy	Chlamydomonas_WWC_9-2016	Chlamy_WWC_50a_20160903	ENOG411E5EK	2	733.659822398	chlre	0.0051813471502590676	0.5	0.35982140364310977	0.48186528497409326
chlre_Chlamydomonas_WWC_9-2016_virNOG_elut.tidy	Chlamydomonas_WWC_9-2016	Chlamy_WWC_50a_20160903	ENOG411E5GP	1	189.423315261	chlre	0.0025906735751295338	0.5	0.4579545137264749	0.3290155440414508
chlre_Chlamydomonas_WWC_9-2016_virNOG_elut.tidy	Chlamydomonas_WWC_9-2016	Chlamy_WWC_50a_20160903	ENOG411E5HP	2	23.1550299364	chlre	0.0051813471502590676	0.06666666666666667	0.0534001607612019	0.03903281519861831
chlre_Chlamydomonas_WWC_9-2016_virNOG_elut.tidy	Chlamydomonas_WWC_9-2016	Chlamy_WWC_50a_20160903	ENOG411E5KK	2	103.411098776	chlre	0.0051813471502590676	0.5	0.27409056789096303	0.43868739205526774
chlre_Chlamydomonas_WWC_9-2016_virNOG_elut.tidy	Chlamydomonas_WWC_9-2016	Chlamy_WWC_50a_20160903	ENOG411E5KS	4	745.189387938	chlre	0.010362694300518135	0.3333333333333333	0.3548243875179804	0.10967184801381694
chlre_Chlamydomonas_WWC_9-2016_virNOG_elut.tidy	Chlamydomonas_WWC_9-2016	Chlamy_WWC_50a_20160903	ENOG411E5ME	1	82.1343825377	chlre	0.0025906735751295338	0.015384615384615385	0.015548082791596822	0.009206855320844958
chlre_Chlamydomonas_WWC_9-2016_virNOG_elut.tidy	Chlamydomonas_WWC_9-2016	Chlamy_WWC_50a_20160903	ENOG411E5NF	93	8168.30167719	chlre	0.24093264248704663	1	0.8144147430179995	0.8866321243523316
chlre_Chlamydomonas_WWC_9-2016_virNOG_elut.tidy	Chlamydomonas_WWC_9-2016	Chlamy_WWC_50a_20160903	ENOG411E5NQ	1	48.9635884356	chlre	0.0025906735751295338	0.047619047619047616	0.03338647019234452	0.026424870466321245
chlre_Chlamydomonas_WWC_9-2016_virNOG_elut.tidy	Chlamydomonas_WWC_9-2016	Chlamy_WWC_50a_20160903	ENOG411E5NV	1	90.5048236121	chlre	0.0025906735751295338	0.2	0.19496534434024093	0.09196891191709845
chlre_Chlamydomonas_WWC_9-2016_virNOG_elut.tidy	Chlamydomonas_WWC_9-2016	Chlamy_WWC_50a_20160903	ENOG411E5P4	1	5.35030580222	chlre	0.0025906735751295338	0.5	0.20770395420206064	0.4339378238341969
chlre_Chlamydomonas_WWC_9-2016_virNOG_elut.tidy	Chlamydomonas_WWC_9-2016	Chlamy_WWC_50a_20160903	ENOG411E5P9	2	7.08712214281	chlre	0.0051813471502590676	0.4	0.268134712555965	0.3290155440414508
chlre_Chlamydomonas_WWC_9-2016_virNOG_elut.tidy	Chlamydomonas_WWC_9-2016	Chlamy_WWC_50a_20160903	ENOG411E5PN	44	527.08220044	chlre	0.11398963730569948	0.7333333333333333	0.6208960190347522	0.34468295090056744
chlre_Chlamydomonas_WWC_9-2016_virNOG_elut.tidy	Chlamydomonas_WWC_9-2016	Chlamy_WWC_50a_20160903	ENOG411E5SY	9	1990.5084461	chlre	0.023316062176165803	0.75	0.620461195374004	0.47603626943005184
chlre_Chlamydomonas_WWC_9-2016_virNOG_elut.tidy	Chlamydomonas_WWC_9-2016	Chlamy_WWC_50a_20160903	ENOG411E5TH	3	542.05239637	chlre	0.007772020725388601	0.375	0.25612793811627693	0.32545336787564766
chlre_Chlamydomonas_WWC_9-2016_virNOG_elut.tidy	Chlamydomonas_WWC_9-2016	Chlamy_WWC_50a_20160903	ENOG411E5XS	69	1857.45741936	chlre	0.17875647668393782	0.696969696969697	0.5661712147225534	0.5999361203775995
chlre_Chlamydomonas_WWC_9-2016_virNOG_elut.tidy	Chlamydomonas_WWC_9-2016	Chlamy_WWC_50a_20160903	ENOG411E5XU	7	1086.11207785	chlre	0.018134715025906734	0.7	0.6915154797568379	0.6655440414507772
chlre_Chlamydomonas_WWC_9-2016_virNOG_elut.tidy	Chlamydomonas_WWC_9-2016	Chlamy_WWC_50a_20160903	ENOG411E5XV	4	10.9082406125	chlre	0.010362694300518135	1	0.17436627365995674	0.5
chlre_Chlamydomonas_WWC_9-2016_virNOG_elut.tidy	Chlamydomonas_WWC_9-2016	Chlamy_WWC_50a_20160903	ENOG411E5XX	1	13.0225058425	chlre	0.0025906735751295338	0.3333333333333333	0.13677957032268073	0.2538860103626943
chlre_Chlamydomonas_WWC_9-2016_virNOG_elut.tidy	Chlamydomonas_WWC_9-2016	Chlamy_WWC_50a_20160903	ENOG411E5YS	4	602.409408385	chlre	0.010362694300518135	0.8	0.6536439138435879	0.4683937823834197
chlre_Chlamydomonas_WWC_9-2016_virNOG_elut.tidy	Chlamydomonas_WWC_9-2016	Chlamy_WWC_50a_20160903	ENOG411E5ZE	1	14.3909777068	chlre	0.0025906735751295338	0.08333333333333333	0.09286527157307427	0.026276831976313843
chlre_Chlamydomonas_WWC_9-2016_virNOG_elut.tidy	Chlamydomonas_WWC_9-2016	Chlamy_WWC_50a_20160903	ENOG411E5ZQ	1	32.5011364066	chlre	0.0025906735751295338	0.07142857142857142	0.05008855864324561	0.037066560382622564
chlre_Chlamydomonas_WWC_9-2016_virNOG_elut.tidy	Chlamydomonas_WWC_9-2016	Chlamy_WWC_50a_20160903	ENOG411E612	3	937.973972856	chlre	0.007772020725388601	0.42857142857142855	0.24482809982585982	0.27202072538860106
chlre_Chlamydomonas_WWC_9-2016_virNOG_elut.tidy	Chlamydomonas_WWC_9-2016	Chlamy_WWC_50a_20160903	ENOG411E618	1	266.305560125	chlre	0.0025906735751295338	0.09090909090909091	0.09061376656071607	0.044041450777202076
chlre_Chlamydomonas_WWC_9-2016_virNOG_elut.tidy	Chlamydomonas_WWC_9-2016	Chlamy_WWC_50a_20160903	ENOG411E61B	4	28.7001008506	chlre	0.010362694300518135	0.2222222222222222	0.19679886258920734	0.08773747841105355
chlre_Chlamydomonas_WWC_9-2016_virNOG_elut.tidy	Chlamydomonas_WWC_9-2016	Chlamy_WWC_50a_20160903	ENOG411E61Y	1	102.823535715	chlre	0.0025906735751295338	0.08333333333333333	0.06057760560157193	0.060017271157167526
chlre_Chlamydomonas_WWC_9-2016_virNOG_elut.tidy	Chlamydomonas_WWC_9-2016	Chlamy_WWC_50a_20160903	ENOG411E637	7	1424.6889897	chlre	0.018134715025906734	0.3888888888888889	0.289608999322895	0.19192573402417962
chlre_Chlamydomonas_WWC_9-2016_virNOG_elut.tidy	Chlamydomonas_WWC_9-2016	Chlamy_WWC_50a_20160903	ENOG411E63H	1	14.7807228779	chlre	0.0025906735751295338	0.25	0.28233274680221415	0.1489637305699482
chlre_Chlamydomonas_WWC_9-2016_virNOG_elut.tidy	Chlamydomonas_WWC_9-2016	Chlamy_WWC_50a_20160903	ENOG411E65G	3	1233.88242858	chlre	0.007772020725388601	0.06	0.06949203585737548	0.03903281519861831
chlre_Chlamydomonas_WWC_9-2016_virNOG_elut.tidy	Chlamydomonas_WWC_9-2016	Chlamy_WWC_50a_20160903	ENOG411E687	2	183.00278716	chlre	0.0051813471502590676	0.2222222222222222	0.2725992077562844	0.13010938399539437
chlre_Chlamydomonas_WWC_9-2016_virNOG_elut.tidy	Chlamydomonas_WWC_9-2016	Chlamy_WWC_50a_20160903	ENOG411E68B	9	178.022837954	chlre	0.023316062176165803	0.75	0.6542207338963256	0.413860103626943
chlre_Chlamydomonas_WWC_9-2016_virNOG_elut.tidy	Chlamydomonas_WWC_9-2016	Chlamy_WWC_50a_20160903	ENOG411E68D	1	70.2209512199	chlre	0.0025906735751295338	0.16666666666666666	0.07800255491209673	0.09196891191709845
chlre_Chlamydomonas_WWC_9-2016_virNOG_elut.tidy	Chlamydomonas_WWC_9-2016	Chlamy_WWC_50a_20160903	ENOG411E68Q	2	193.419407723	chlre	0.0051813471502590676	0.5	0.3544097792289113	0.24093264248704663
chlre_Chlamydomonas_WWC_9-2016_virNOG_elut.tidy	Chlamydomonas_WWC_9-2016	Chlamy_WWC_50a_20160903	ENOG411E6AG	1	209.236920557	chlre	0.0025906735751295338	0.058823529411764705	0.05139317088148958	0.03143350604490501
chlre_Chlamydomonas_WWC_9-2016_virNOG_elut.tidy	Chlamydomonas_WWC_9-2016	Chlamy_WWC_50a_20160903	ENOG411E6C3	1	39.213309395	chlre	0.0025906735751295338	0.14285714285714285	0.12250576261238283	0.06580310880829016
chlre_Chlamydomonas_WWC_9-2016_virNOG_elut.tidy	Chlamydomonas_WWC_9-2016	Chlamy_WWC_50a_20160903	ENOG411E6DG	1	116.616936847	chlre	0.0025906735751295338	0.06666666666666667	0.11482354492821127	0.05958549222797928
chlre_Chlamydomonas_WWC_9-2016_virNOG_elut.tidy	Chlamydomonas_WWC_9-2016	Chlamy_WWC_50a_20160903	ENOG411E6EI	2	175.698468794	chlre	0.0051813471502590676	0.08	0.048375873041553843	0.022020725388601038
chlre_Chlamydomonas_WWC_9-2016_virNOG_elut.tidy	Chlamydomonas_WWC_9-2016	Chlamy_WWC_50a_20160903	ENOG411E6FE	1	8.72433308759	chlre	0.0025906735751295338	0.3333333333333333	0.3584857507830119	0.15716753022452504
chlre_Chlamydomonas_WWC_9-2016_virNOG_elut.tidy	Chlamydomonas_WWC_9-2016	Chlamy_WWC_50a_20160903	ENOG411E6FM	1	53.1273381519	chlre	0.0025906735751295338	0.09090909090909091	0.05866715892858033	0.07318652849740934
chlre_Chlamydomonas_WWC_9-2016_virNOG_elut.tidy	Chlamydomonas_WWC_9-2016	Chlamy_WWC_50a_20160903	ENOG411E6IE	1	69.7909637022	chlre	0.0025906735751295338	0.2	0.19459322553077854	0.1316062176165803
chlre_Chlamydomonas_WWC_9-2016_virNOG_elut.tidy	Chlamydomonas_WWC_9-2016	Chlamy_WWC_50a_20160903	ENOG411E6K0	1	24.0992661832	chlre	0.0025906735751295338	0.3333333333333333	0.21847180429621652	0.23488773747841105
chlre_Chlamydomonas_WWC_9-2016_virNOG_elut.tidy	Chlamydomonas_WWC_9-2016	Chlamy_WWC_50a_20160903	ENOG411E6KR	1	81.2432874784	chlre	0.0025906735751295338	0.05263157894736842	0.041132258720994366	0.04554131442596128
chlre_Chlamydomonas_WWC_9-2016_virNOG_elut.tidy	Chlamydomonas_WWC_9-2016	Chlamy_WWC_50a_20160903	ENOG411E6N7	2	282.30840575	chlre	0.0051813471502590676	1	0.7637362457633271	0.44041450777202074
chlre_Chlamydomonas_WWC_9-2016_virNOG_elut.tidy	Chlamydomonas_WWC_9-2016	Chlamy_WWC_50a_20160903	ENOG411E6P8	4	77.9550596535	chlre	0.010362694300518135	0.8	0.8672355953475932	0.7606217616580311
chlre_Chlamydomonas_WWC_9-2016_virNOG_elut.tidy	Chlamydomonas_WWC_9-2016	Chlamy_WWC_50a_20160903	ENOG411E6PM	1	40.0527280481	chlre	0.0025906735751295338	1	0.7217387162437052	0.5414507772020726
chlre_Chlamydomonas_WWC_9-2016_virNOG_elut.tidy	Chlamydomonas_WWC_9-2016	Chlamy_WWC_50a_20160903	ENOG411E6QX	1	49.2174881762	chlre	0.0025906735751295338	1	0.6433835766064782	0.6165803108808291
chlre_Chlamydomonas_WWC_9-2016_virNOG_elut.tidy	Chlamydomonas_WWC_9-2016	Chlamy_WWC_50a_20160903	ENOG411E6RI	7	183.319675103	chlre	0.018134715025906734	0.7	0.6624636008622803	0.4098445595854922
chlre_Chlamydomonas_WWC_9-2016_virNOG_elut.tidy	Chlamydomonas_WWC_9-2016	Chlamy_WWC_50a_20160903	ENOG411E6SH	2	540.558016329	chlre	0.0051813471502590676	0.2857142857142857	0.27271804573205527	0.1226252158894646
chlre_Chlamydomonas_WWC_9-2016_virNOG_elut.tidy	Chlamydomonas_WWC_9-2016	Chlamy_WWC_50a_20160903	ENOG411E6TH	2	58.9434281168	chlre	0.0051813471502590676	1	0.6347139430965021	0.3678756476683938
chlre_Chlamydomonas_WWC_9-2016_virNOG_elut.tidy	Chlamydomonas_WWC_9-2016	Chlamy_WWC_50a_20160903	ENOG411E6TW	1	7.58923072421	chlre	0.0025906735751295338	0.09090909090909091	0.0549103999645837	0.06347150259067358
chlre_Chlamydomonas_WWC_9-2016_virNOG_elut.tidy	Chlamydomonas_WWC_9-2016	Chlamy_WWC_50a_20160903	ENOG411E6X5	2	121.455988495	chlre	0.0051813471502590676	1	0.8103547224568078	0.5181347150259067
chlre_Chlamydomonas_WWC_9-2016_virNOG_elut.tidy	Chlamydomonas_WWC_9-2016	Chlamy_WWC_50a_20160903	ENOG411E6YI	2	36.1862503416	chlre	0.0051813471502590676	1	1	0.3290155440414508
chlre_Chlamydomonas_WWC_9-2016_virNOG_elut.tidy	Chlamydomonas_WWC_9-2016	Chlamy_WWC_50a_20160903	ENOG411E6YP	4	254.823545032	chlre	0.010362694300518135	0.18181818181818182	0.13762300558451773	0.08761186999528968
chlre_Chlamydomonas_WWC_9-2016_virNOG_elut.tidy	Chlamydomonas_WWC_9-2016	Chlamy_WWC_50a_20160903	ENOG411E70H	1	355.585714288	chlre	0.0025906735751295338	1	0.5933876331587346	0.7124352331606217
chlre_Chlamydomonas_WWC_9-2016_virNOG_elut.tidy	Chlamydomonas_WWC_9-2016	Chlamy_WWC_50a_20160903	ENOG411E725	1	7.47228870383	chlre	0.0025906735751295338	0.125	0.13714787689329058	0.0625
chlre_Chlamydomonas_WWC_9-2016_virNOG_elut.tidy	Chlamydomonas_WWC_9-2016	Chlamy_WWC_50a_20160903	ENOG411E72I	1	194.503634062	chlre	0.0025906735751295338	0.05555555555555555	0.06791154062849286	0.026194588370754175
chlre_Chlamydomonas_WWC_9-2016_virNOG_elut.tidy	Chlamydomonas_WWC_9-2016	Chlamy_WWC_50a_20160903	ENOG411E72X	1	49.0546396742	chlre	0.0025906735751295338	1	0.8010600539534419	0.4715025906735751
chlre_Chlamydomonas_WWC_9-2016_virNOG_elut.tidy	Chlamydomonas_WWC_9-2016	Chlamy_WWC_50a_20160903	ENOG411E744	7	931.370391854	chlre	0.018134715025906734	0.1206896551724138	0.09222118839532588	0.07660353760943361
chlre_Chlamydomonas_WWC_9-2016_virNOG_elut.tidy	Chlamydomonas_WWC_9-2016	Chlamy_WWC_50a_20160903	ENOG411E74R	13	202.182543715	chlre	0.03367875647668394	1	1	1
chlre_Chlamydomonas_WWC_9-2016_virNOG_elut.tidy	Chlamydomonas_WWC_9-2016	Chlamy_WWC_50a_20160903	ENOG411E74Z	2	72.0313065238	chlre	0.0051813471502590676	0.2	0.16878861861068825	0.18800888230940047
chlre_Chlamydomonas_WWC_9-2016_virNOG_elut.tidy	Chlamydomonas_WWC_9-2016	Chlamy_WWC_50a_20160903	ENOG411E75M	5	217.497919614	chlre	0.012953367875647668	0.45454545454545453	0.34779339045330987	0.3290155440414508
chlre_Chlamydomonas_WWC_9-2016_virNOG_elut.tidy	Chlamydomonas_WWC_9-2016	Chlamy_WWC_50a_20160903	ENOG411E76A	16	502.383939111	chlre	0.04145077720207254	1	1	0.9637305699481865
chlre_Chlamydomonas_WWC_9-2016_virNOG_elut.tidy	Chlamydomonas_WWC_9-2016	Chlamy_WWC_50a_20160903	ENOG411E77K	5	700.659750675	chlre	0.012953367875647668	0.1282051282051282	0.08373423842845826	0.04587651122625216
chlre_Chlamydomonas_WWC_9-2016_virNOG_elut.tidy	Chlamydomonas_WWC_9-2016	Chlamy_WWC_50a_20160903	ENOG411E7B3	7	300.502731683	chlre	0.018134715025906734	0.4666666666666667	0.38360351146749533	0.2569084628670121
chlre_Chlamydomonas_WWC_9-2016_virNOG_elut.tidy	Chlamydomonas_WWC_9-2016	Chlamy_WWC_50a_20160903	ENOG411E7BR	10	418.335086432	chlre	0.025906735751295335	0.5	0.49040436472257604	0.1645077720207254
chlre_Chlamydomonas_WWC_9-2016_virNOG_elut.tidy	Chlamydomonas_WWC_9-2016	Chlamy_WWC_50a_20160903	ENOG411E7DI	2	68.1912303175	chlre	0.0051813471502590676	1	1	1
chlre_Chlamydomonas_WWC_9-2016_virNOG_elut.tidy	Chlamydomonas_WWC_9-2016	Chlamy_WWC_50a_20160903	ENOG411E7E6	1	103.214499729	chlre	0.0025906735751295338	0.07692307692307693	0.056434012364291325	0.07340241796200346
chlre_Chlamydomonas_WWC_9-2016_virNOG_elut.tidy	Chlamydomonas_WWC_9-2016	Chlamy_WWC_50a_20160903	ENOG411E7ED	16	2502.15879245	chlre	0.04145077720207254	0.38095238095238093	0.3074560021474829	0.19573978123200922
chlre_Chlamydomonas_WWC_9-2016_virNOG_elut.tidy	Chlamydomonas_WWC_9-2016	Chlamy_WWC_50a_20160903	ENOG411E7G4	5	375.177881298	chlre	0.012953367875647668	0.09803921568627451	0.06554770556037075	0.07365640556740831
chlre_Chlamydomonas_WWC_9-2016_virNOG_elut.tidy	Chlamydomonas_WWC_9-2016	Chlamy_WWC_50a_20160903	ENOG411E7GX	1	48.340153911	chlre	0.0025906735751295338	1	0.7295050065667563	0.4766839378238342
chlre_Chlamydomonas_WWC_9-2016_virNOG_elut.tidy	Chlamydomonas_WWC_9-2016	Chlamy_WWC_50a_20160903	ENOG411E7H4	12	624.750596748	chlre	0.031088082901554404	0.7058823529411765	0.6629814924702128	0.46449253276440106
chlre_Chlamydomonas_WWC_9-2016_virNOG_elut.tidy	Chlamydomonas_WWC_9-2016	Chlamy_WWC_50a_20160903	ENOG411E7JF	6	639.021215643	chlre	0.015544041450777202	0.35294117647058826	0.3509557955662656	0.34014020115818344
chlre_Chlamydomonas_WWC_9-2016_virNOG_elut.tidy	Chlamydomonas_WWC_9-2016	Chlamy_WWC_50a_20160903	ENOG411E7JZ	1	8.10016159904	chlre	0.0025906735751295338	0.5	0.19464560921654106	0.1839378238341969
chlre_Chlamydomonas_WWC_9-2016_virNOG_elut.tidy	Chlamydomonas_WWC_9-2016	Chlamy_WWC_50a_20160903	ENOG411E7KF	2	707.736336392	chlre	0.0051813471502590676	0.18181818181818182	0.26765929167431673	0.11540273198304288
chlre_Chlamydomonas_WWC_9-2016_virNOG_elut.tidy	Chlamydomonas_WWC_9-2016	Chlamy_WWC_50a_20160903	ENOG411E7KV	1	148.351182164	chlre	0.0025906735751295338	0.25	0.24154182977330169	0.10967184801381694
chlre_Chlamydomonas_WWC_9-2016_virNOG_elut.tidy	Chlamydomonas_WWC_9-2016	Chlamy_WWC_50a_20160903	ENOG411E7NU	3	258.814363068	chlre	0.007772020725388601	0.42857142857142855	0.45628066359650304	0.20207253886010362
chlre_Chlamydomonas_WWC_9-2016_virNOG_elut.tidy	Chlamydomonas_WWC_9-2016	Chlamy_WWC_50a_20160903	ENOG411E7QA	3	292.087494474	chlre	0.007772020725388601	0.12	0.08801243018540691	0.09481865284974093
chlre_Chlamydomonas_WWC_9-2016_virNOG_elut.tidy	Chlamydomonas_WWC_9-2016	Chlamy_WWC_50a_20160903	ENOG411E7RG	7	1154.83146519	chlre	0.018134715025906734	0.4666666666666667	0.3499728231529924	0.143062751871042
chlre_Chlamydomonas_WWC_9-2016_virNOG_elut.tidy	Chlamydomonas_WWC_9-2016	Chlamy_WWC_50a_20160903	ENOG411E7TQ	1	3.76953664063	chlre	0.0025906735751295338	0.5	0.2987076083232893	0.1645077720207254
chlre_Chlamydomonas_WWC_9-2016_virNOG_elut.tidy	Chlamydomonas_WWC_9-2016	Chlamy_WWC_50a_20160903	ENOG411E7WI	1	11.22348997	chlre	0.0025906735751295338	0.5	0.07881793754935253	0.26424870466321243
chlre_Chlamydomonas_WWC_9-2016_virNOG_elut.tidy	Chlamydomonas_WWC_9-2016	Chlamy_WWC_50a_20160903	ENOG411E7XJ	1	120.785115371	chlre	0.0025906735751295338	0.125	0.1302062681653636	0.05483592400690847
chlre_Chlamydomonas_WWC_9-2016_virNOG_elut.tidy	Chlamydomonas_WWC_9-2016	Chlamy_WWC_50a_20160903	ENOG411E7Y6	1	81.195553467	chlre	0.0025906735751295338	1	0.7466132637638963	0.5958549222797928
chlre_Chlamydomonas_WWC_9-2016_virNOG_elut.tidy	Chlamydomonas_WWC_9-2016	Chlamy_WWC_50a_20160903	ENOG411E7Y8	2	189.221586491	chlre	0.0051813471502590676	0.2	0.17196962149363307	0.0911917098445596
chlre_Chlamydomonas_WWC_9-2016_virNOG_elut.tidy	Chlamydomonas_WWC_9-2016	Chlamy_WWC_50a_20160903	ENOG411E81F	21	1440.08380478	chlre	0.054404145077720206	0.40384615384615385	0.33263360950206816	0.3504882423276206
chlre_Chlamydomonas_WWC_9-2016_virNOG_elut.tidy	Chlamydomonas_WWC_9-2016	Chlamy_WWC_50a_20160903	ENOG411E82N	8	221.928646464	chlre	0.02072538860103627	0.5714285714285714	0.38280300378189036	0.5507031828275352
chlre_Chlamydomonas_WWC_9-2016_virNOG_elut.tidy	Chlamydomonas_WWC_9-2016	Chlamy_WWC_50a_20160903	ENOG411E83Y	1	37.8430446214	chlre	0.0025906735751295338	0.034482758620689655	0.031522736118791625	0.021280532938564026
chlre_Chlamydomonas_WWC_9-2016_virNOG_elut.tidy	Chlamydomonas_WWC_9-2016	Chlamy_WWC_50a_20160903	ENOG411E84M	1	6.71074562316	chlre	0.0025906735751295338	1	0.4883206207581797	0.4715025906735751
chlre_Chlamydomonas_WWC_9-2016_virNOG_elut.tidy	Chlamydomonas_WWC_9-2016	Chlamy_WWC_50a_20160903	ENOG411E852	1	51.3652413707	chlre	0.0025906735751295338	0.058823529411764705	0.08992487027522834	0.042365132581530025
chlre_Chlamydomonas_WWC_9-2016_virNOG_elut.tidy	Chlamydomonas_WWC_9-2016	Chlamy_WWC_50a_20160903	ENOG411E861	2	41.9351120404	chlre	0.0051813471502590676	0.05263157894736842	0.04615573257374044	0.021639743980493755
chlre_Chlamydomonas_WWC_9-2016_virNOG_elut.tidy	Chlamydomonas_WWC_9-2016	Chlamy_WWC_50a_20160903	ENOG411E87P	1	27.4272281985	chlre	0.0025906735751295338	1	0.4057708506999312	0.7901554404145078
chlre_Chlamydomonas_WWC_9-2016_virNOG_elut.tidy	Chlamydomonas_WWC_9-2016	Chlamy_WWC_50a_20160903	ENOG411E87Q	3	364.175008046	chlre	0.007772020725388601	0.6	0.49584538388153465	0.2759067357512953
chlre_Chlamydomonas_WWC_9-2016_virNOG_elut.tidy	Chlamydomonas_WWC_9-2016	Chlamy_WWC_50a_20160903	ENOG411E88Y	1	2.93729078993	chlre	0.0025906735751295338	0.3333333333333333	0.10628690772173681	0.1645077720207254
chlre_Chlamydomonas_WWC_9-2016_virNOG_elut.tidy	Chlamydomonas_WWC_9-2016	Chlamy_WWC_50a_20160903	ENOG411E894	3	270.725258591	chlre	0.007772020725388601	0.13636363636363635	0.07151595691133554	0.11900906735751295
chlre_Chlamydomonas_WWC_9-2016_virNOG_elut.tidy	Chlamydomonas_WWC_9-2016	Chlamy_WWC_50a_20160903	ENOG411E8AC	2	27.2766501417	chlre	0.0051813471502590676	1	1	1
chlre_Chlamydomonas_WWC_9-2016_virNOG_elut.tidy	Chlamydomonas_WWC_9-2016	Chlamy_WWC_50a_20160903	ENOG411E8C1	1	11.9852591411	chlre	0.0025906735751295338	1	0.20220626693324528	0.7046632124352332
chlre_Chlamydomonas_WWC_9-2016_virNOG_elut.tidy	Chlamydomonas_WWC_9-2016	Chlamy_WWC_50a_20160903	ENOG411E8C2	1	35.8621595954	chlre	0.0025906735751295338	0.25	0.21067421427107846	0.15414507772020727
chlre_Chlamydomonas_WWC_9-2016_virNOG_elut.tidy	Chlamydomonas_WWC_9-2016	Chlamy_WWC_50a_20160903	ENOG411E8CN	1	194.09386517	chlre	0.0025906735751295338	0.0625	0.10262700431886726	0.047002220577350116
chlre_Chlamydomonas_WWC_9-2016_virNOG_elut.tidy	Chlamydomonas_WWC_9-2016	Chlamy_WWC_50a_20160903	ENOG411E8F0	1	154.235303572	chlre	0.0025906735751295338	0.16666666666666666	0.15961411288087757	0.06580310880829016
chlre_Chlamydomonas_WWC_9-2016_virNOG_elut.tidy	Chlamydomonas_WWC_9-2016	Chlamy_WWC_50a_20160903	ENOG411E8F3	2	41.7759467959	chlre	0.0051813471502590676	0.14285714285714285	0.14523752650494534	0.08808290155440415
chlre_Chlamydomonas_WWC_9-2016_virNOG_elut.tidy	Chlamydomonas_WWC_9-2016	Chlamy_WWC_50a_20160903	ENOG411E8F5	7	259.764721806	chlre	0.018134715025906734	0.5384615384615384	0.4492037905356319	0.34176962933439614
chlre_Chlamydomonas_WWC_9-2016_virNOG_elut.tidy	Chlamydomonas_WWC_9-2016	Chlamy_WWC_50a_20160903	ENOG411E8FH	1	2.16543229523	chlre	0.0025906735751295338	0.02702702702702703	0.013872347284024344	0.02625682677496149
chlre_Chlamydomonas_WWC_9-2016_virNOG_elut.tidy	Chlamydomonas_WWC_9-2016	Chlamy_WWC_50a_20160903	ENOG411E8G3	8	793.976519259	chlre	0.02072538860103627	0.14035087719298245	0.09233106609570343	0.18800888230940047
chlre_Chlamydomonas_WWC_9-2016_virNOG_elut.tidy	Chlamydomonas_WWC_9-2016	Chlamy_WWC_50a_20160903	ENOG411E8G8	15	223.397660753	chlre	0.038860103626943004	0.19230769230769232	0.06044541157005585	0.0822538860103627
chlre_Chlamydomonas_WWC_9-2016_virNOG_elut.tidy	Chlamydomonas_WWC_9-2016	Chlamy_WWC_50a_20160903	ENOG411E8GI	1	21.8305774315	chlre	0.0025906735751295338	0.5	0.22096545963776648	0.3290155440414508
chlre_Chlamydomonas_WWC_9-2016_virNOG_elut.tidy	Chlamydomonas_WWC_9-2016	Chlamy_WWC_50a_20160903	ENOG411E8I8	9	213.584326818	chlre	0.023316062176165803	0.75	0.7037103962798049	0.46243523316062174
chlre_Chlamydomonas_WWC_9-2016_virNOG_elut.tidy	Chlamydomonas_WWC_9-2016	Chlamy_WWC_50a_20160903	ENOG411E8IF	22	163.608719811	chlre	0.05699481865284974	1	1	1
chlre_Chlamydomonas_WWC_9-2016_virNOG_elut.tidy	Chlamydomonas_WWC_9-2016	Chlamy_WWC_50a_20160903	ENOG411E8J9	6	486.81249079	chlre	0.015544041450777202	0.75	0.5461842824282085	0.6347150259067358
chlre_Chlamydomonas_WWC_9-2016_virNOG_elut.tidy	Chlamydomonas_WWC_9-2016	Chlamy_WWC_50a_20160903	ENOG411E8JB	1	43.6289919497	chlre	0.0025906735751295338	0.5	0.10074975211970677	0.22020725388601037
chlre_Chlamydomonas_WWC_9-2016_virNOG_elut.tidy	Chlamydomonas_WWC_9-2016	Chlamy_WWC_50a_20160903	ENOG411E8JY	7	831.093629884	chlre	0.018134715025906734	0.3888888888888889	0.2801331059325474	0.14013188883655203
chlre_Chlamydomonas_WWC_9-2016_virNOG_elut.tidy	Chlamydomonas_WWC_9-2016	Chlamy_WWC_50a_20160903	ENOG411E8K7	7	579.83845594700006	chlre	0.018134715025906734	0.23333333333333334	0.2174730397448003	0.1354769887229503
chlre_Chlamydomonas_WWC_9-2016_virNOG_elut.tidy	Chlamydomonas_WWC_9-2016	Chlamy_WWC_50a_20160903	ENOG411E8KD	10	324.389732927	chlre	0.025906735751295335	0.5555555555555556	0.35299542834412123	0.41126943005181343
chlre_Chlamydomonas_WWC_9-2016_virNOG_elut.tidy	Chlamydomonas_WWC_9-2016	Chlamy_WWC_50a_20160903	ENOG411E8MD	27	3068.75793121	chlre	0.06994818652849741	0.35526315789473684	0.34805622266984215	0.2558631033542405
chlre_Chlamydomonas_WWC_9-2016_virNOG_elut.tidy	Chlamydomonas_WWC_9-2016	Chlamy_WWC_50a_20160903	ENOG411E8MJ	51	905.058576575	chlre	0.13212435233160622	0.864406779661017	0.8263260197123701	0.3570168669385955
chlre_Chlamydomonas_WWC_9-2016_virNOG_elut.tidy	Chlamydomonas_WWC_9-2016	Chlamy_WWC_50a_20160903	ENOG411E8NK	2	13.2225300437	chlre	0.0051813471502590676	0.1	0.09878792567946534	0.07202072538860105
chlre_Chlamydomonas_WWC_9-2016_virNOG_elut.tidy	Chlamydomonas_WWC_9-2016	Chlamy_WWC_50a_20160903	ENOG411E8PB	3	497.615135805	chlre	0.007772020725388601	0.375	0.31209262294619894	0.13212435233160622
chlre_Chlamydomonas_WWC_9-2016_virNOG_elut.tidy	Chlamydomonas_WWC_9-2016	Chlamy_WWC_50a_20160903	ENOG411E8PJ	6	439.799677513	chlre	0.015544041450777202	0.6666666666666666	0.6272824890303615	0.4386873920552677
chlre_Chlamydomonas_WWC_9-2016_virNOG_elut.tidy	Chlamydomonas_WWC_9-2016	Chlamy_WWC_50a_20160903	ENOG411E8QB	1	70.9879368448	chlre	0.0025906735751295338	0.07692307692307693	0.06190906267773469	0.05061777600637705
chlre_Chlamydomonas_WWC_9-2016_virNOG_elut.tidy	Chlamydomonas_WWC_9-2016	Chlamy_WWC_50a_20160903	ENOG411E8QN	1	26.0221250315	chlre	0.0025906735751295338	0.045454545454545456	0.023067778745888955	0.02143193593970796
chlre_Chlamydomonas_WWC_9-2016_virNOG_elut.tidy	Chlamydomonas_WWC_9-2016	Chlamy_WWC_50a_20160903	ENOG411E8R7	1	55.9795430735	chlre	0.0025906735751295338	0.16666666666666666	0.13564339866237426	0.14464594127806563
chlre_Chlamydomonas_WWC_9-2016_virNOG_elut.tidy	Chlamydomonas_WWC_9-2016	Chlamy_WWC_50a_20160903	ENOG411E8RQ	1	3.45993614654	chlre	0.0025906735751295338	0.017857142857142856	0.01857114814815789	0.010686528497409326
chlre_Chlamydomonas_WWC_9-2016_virNOG_elut.tidy	Chlamydomonas_WWC_9-2016	Chlamy_WWC_50a_20160903	ENOG411E8SE	1	120.169419131	chlre	0.0025906735751295338	1	1	0.5854922279792747
chlre_Chlamydomonas_WWC_9-2016_virNOG_elut.tidy	Chlamydomonas_WWC_9-2016	Chlamy_WWC_50a_20160903	ENOG411E8SP	1	32.0952076798	chlre	0.0025906735751295338	0.5	0.474523187147021	0.24093264248704663
chlre_Chlamydomonas_WWC_9-2016_virNOG_elut.tidy	Chlamydomonas_WWC_9-2016	Chlamy_WWC_50a_20160903	ENOG411E8TD	1	114.317405266	chlre	0.0025906735751295338	0.5	0.2770618183290889	0.11010362694300518
chlre_Chlamydomonas_WWC_9-2016_virNOG_elut.tidy	Chlamydomonas_WWC_9-2016	Chlamy_WWC_50a_20160903	ENOG411E8TW	1	47.170555619700004	chlre	0.0025906735751295338	1	0.448223891704721	0.3290155440414508
chlre_Chlamydomonas_WWC_9-2016_virNOG_elut.tidy	Chlamydomonas_WWC_9-2016	Chlamy_WWC_50a_20160903	ENOG411E8UG	5	569.484197805	chlre	0.012953367875647668	0.17857142857142858	0.1742297936622541	0.14109918578830496
chlre_Chlamydomonas_WWC_9-2016_virNOG_elut.tidy	Chlamydomonas_WWC_9-2016	Chlamy_WWC_50a_20160903	ENOG411E8WB	31	827.351826538	chlre	0.08031088082901554	0.26495726495726496	0.23277701531484377	0.14002922811212967
chlre_Chlamydomonas_WWC_9-2016_virNOG_elut.tidy	Chlamydomonas_WWC_9-2016	Chlamy_WWC_50a_20160903	ENOG411E8WW	15	1844.59191343	chlre	0.038860103626943004	0.3191489361702128	0.38023406293526407	0.30343953257634215
chlre_Chlamydomonas_WWC_9-2016_virNOG_elut.tidy	Chlamydomonas_WWC_9-2016	Chlamy_WWC_50a_20160903	ENOG411E8XV	1	191.164883301	chlre	0.0025906735751295338	0.2	0.20314431470260533	0.06580310880829016
chlre_Chlamydomonas_WWC_9-2016_virNOG_elut.tidy	Chlamydomonas_WWC_9-2016	Chlamy_WWC_50a_20160903	ENOG411E8XY	13	695.282955786	chlre	0.03367875647668394	1	1	1
chlre_Chlamydomonas_WWC_9-2016_virNOG_elut.tidy	Chlamydomonas_WWC_9-2016	Chlamy_WWC_50a_20160903	ENOG411E8Y1	1	107.684284676	chlre	0.0025906735751295338	0.058823529411764705	0.06503450620780618	0.05105150868637611
chlre_Chlamydomonas_WWC_9-2016_virNOG_elut.tidy	Chlamydomonas_WWC_9-2016	Chlamy_WWC_50a_20160903	ENOG411E8YW	1	8.33804947513	chlre	0.0025906735751295338	0.5	0.14799643225518866	0.1839378238341969
chlre_Chlamydomonas_WWC_9-2016_virNOG_elut.tidy	Chlamydomonas_WWC_9-2016	Chlamy_WWC_50a_20160903	ENOG411E8ZG	1	22.7135909971	chlre	0.0025906735751295338	0.023255813953488372	0.013610133816455167	0.015344758868074931
chlre_Chlamydomonas_WWC_9-2016_virNOG_elut.tidy	Chlamydomonas_WWC_9-2016	Chlamy_WWC_50a_20160903	ENOG411E90I	1	25.28785552	chlre	0.0025906735751295338	1	0.5546752253020472	0.4715025906735751
chlre_Chlamydomonas_WWC_9-2016_virNOG_elut.tidy	Chlamydomonas_WWC_9-2016	Chlamy_WWC_50a_20160903	ENOG411E919	1	33.6131422087	chlre	0.0025906735751295338	0.5	0.1493392500940715	0.33678756476683935
chlre_Chlamydomonas_WWC_9-2016_virNOG_elut.tidy	Chlamydomonas_WWC_9-2016	Chlamy_WWC_50a_20160903	ENOG411E91A	1	10.9395914113	chlre	0.0025906735751295338	0.3333333333333333	0.35536724276185866	0.16666666666666669
chlre_Chlamydomonas_WWC_9-2016_virNOG_elut.tidy	Chlamydomonas_WWC_9-2016	Chlamy_WWC_50a_20160903	ENOG411E91D	1	57.3614976688	chlre	0.0025906735751295338	1	0.7826571978956338	0.6347150259067357
chlre_Chlamydomonas_WWC_9-2016_virNOG_elut.tidy	Chlamydomonas_WWC_9-2016	Chlamy_WWC_50a_20160903	ENOG411E91J	1	19.7847321264	chlre	0.0025906735751295338	1	0.23102003541570645	0.4715025906735751
chlre_Chlamydomonas_WWC_9-2016_virNOG_elut.tidy	Chlamydomonas_WWC_9-2016	Chlamy_WWC_50a_20160903	ENOG411E935	1	26.4188938479	chlre	0.0025906735751295338	1	0.5537123205633759	0.5854922279792747
chlre_Chlamydomonas_WWC_9-2016_virNOG_elut.tidy	Chlamydomonas_WWC_9-2016	Chlamy_WWC_50a_20160903	ENOG411E942	1	19.4366852322	chlre	0.0025906735751295338	1	0.7542780226110171	0.45595854922279794
chlre_Chlamydomonas_WWC_9-2016_virNOG_elut.tidy	Chlamydomonas_WWC_9-2016	Chlamy_WWC_50a_20160903	ENOG411E98M	3	56.7034417918	chlre	0.007772020725388601	0.75	0.5272301534151617	0.3672279792746114
chlre_Chlamydomonas_WWC_9-2016_virNOG_elut.tidy	Chlamydomonas_WWC_9-2016	Chlamy_WWC_50a_20160903	ENOG411E993	2	1.07909259131	chlre	0.0051813471502590676	0.4	0.08970395995837262	0.1645077720207254
chlre_Chlamydomonas_WWC_9-2016_virNOG_elut.tidy	Chlamydomonas_WWC_9-2016	Chlamy_WWC_50a_20160903	ENOG411E9DD	1	6.58753780644	chlre	0.0025906735751295338	0.3333333333333333	0.3992291531345497	0.16321243523316065
chlre_Chlamydomonas_WWC_9-2016_virNOG_elut.tidy	Chlamydomonas_WWC_9-2016	Chlamy_WWC_50a_20160903	ENOG411E9IZ	3	95.3809326378	chlre	0.007772020725388601	0.3	0.23952021259655532	0.09870466321243523
chlre_Chlamydomonas_WWC_9-2016_virNOG_elut.tidy	Chlamydomonas_WWC_9-2016	Chlamy_WWC_50a_20160903	ENOG411E9JT	1	37.9170016464	chlre	0.0025906735751295338	0.045454545454545456	0.06291091633661752	0.02190296749882242
chlre_Chlamydomonas_WWC_9-2016_virNOG_elut.tidy	Chlamydomonas_WWC_9-2016	Chlamy_WWC_50a_20160903	ENOG411E9MP	2	7.18766463249	chlre	0.0051813471502590676	1	0.6134490357870704	0.6347150259067357
chlre_Chlamydomonas_WWC_9-2016_virNOG_elut.tidy	Chlamydomonas_WWC_9-2016	Chlamy_WWC_50a_20160903	ENOG411E9N3	2	29.7249440756	chlre	0.0051813471502590676	0.2222222222222222	0.12307267677637712	0.11111111111111112
chlre_Chlamydomonas_WWC_9-2016_virNOG_elut.tidy	Chlamydomonas_WWC_9-2016	Chlamy_WWC_50a_20160903	ENOG411E9RK	1	100.991037059	chlre	0.0025906735751295338	0.2	0.11772008430613772	0.15716753022452504
chlre_Chlamydomonas_WWC_9-2016_virNOG_elut.tidy	Chlamydomonas_WWC_9-2016	Chlamy_WWC_50a_20160903	ENOG411E9T5	3	138.306720584	chlre	0.007772020725388601	0.3333333333333333	0.3618371118249574	0.15716753022452504
chlre_Chlamydomonas_WWC_9-2016_virNOG_elut.tidy	Chlamydomonas_WWC_9-2016	Chlamy_WWC_50a_20160903	ENOG411E9X4	4	57.0890839899	chlre	0.010362694300518135	0.4444444444444444	0.36146731862524445	0.43868739205526774
chlre_Chlamydomonas_WWC_9-2016_virNOG_elut.tidy	Chlamydomonas_WWC_9-2016	Chlamy_WWC_50a_20160903	ENOG411EAES	3	5.19181666419	chlre	0.007772020725388601	0.6	0.3277870011338541	0.30466321243523314
chlre_Chlamydomonas_WWC_9-2016_virNOG_elut.tidy	Chlamydomonas_WWC_9-2016	Chlamy_WWC_50a_20160903	ENOG411EAQR	1	72.4086437072	chlre	0.0025906735751295338	1	0.5963279297872239	0.4766839378238342
chlre_Chlamydomonas_WWC_9-2016_virNOG_elut.tidy	Chlamydomonas_WWC_9-2016	Chlamy_WWC_50a_20160903	ENOG411EASE	1	36.1811147664	chlre	0.0025906735751295338	0.25	0.16544876783349532	0.0613126079447323
chlre_Chlamydomonas_WWC_9-2016_virNOG_elut.tidy	Chlamydomonas_WWC_9-2016	Chlamy_WWC_50a_20160903	ENOG411EAX0	1	70.9580949342	chlre	0.0025906735751295338	1	0.8980960481778469	0.5284974093264249
chlre_Chlamydomonas_WWC_9-2016_virNOG_elut.tidy	Chlamydomonas_WWC_9-2016	Chlamy_WWC_50a_20160903	ENOG411EB4K	1	44.1855838345	chlre	0.0025906735751295338	0.07692307692307693	0.04947532470168318	0.027525906735751296
chlre_Chlamydomonas_WWC_9-2016_virNOG_elut.tidy	Chlamydomonas_WWC_9-2016	Chlamy_WWC_50a_20160903	ENOG411EBA3	1	42.4105668255	chlre	0.0025906735751295338	1	1	1
chlre_Chlamydomonas_WWC_9-2016_virNOG_elut.tidy	Chlamydomonas_WWC_9-2016	Chlamy_WWC_50a_20160903	ENOG411EBIZ	1	33.669343958	chlre	0.0025906735751295338	0.5	0.48749081678424194	0.31735751295336784
chlre_Chlamydomonas_WWC_9-2016_virNOG_elut.tidy	Chlamydomonas_WWC_9-2016	Chlamy_WWC_50a_20160903	ENOG411EBMD	5	374.850358049	chlre	0.012953367875647668	0.35714285714285715	0.3528561384108892	0.26446459412780654
chlre_Chlamydomonas_WWC_9-2016_virNOG_elut.tidy	Chlamydomonas_WWC_9-2016	Chlamy_WWC_50a_20160903	ENOG411EBTJ	9	12.0423960747	chlre	0.023316062176165803	1	0.7433936790203423	0.5922279792746113
chlre_Chlamydomonas_WWC_9-2016_virNOG_elut.tidy	Chlamydomonas_WWC_9-2016	Chlamy_WWC_50a_20160903	ENOG411EC1E	1	104.135317819	chlre	0.0025906735751295338	0.04	0.07905178682138422	0.02788058228472736
chlre_Chlamydomonas_WWC_9-2016_virNOG_elut.tidy	Chlamydomonas_WWC_9-2016	Chlamy_WWC_50a_20160903	ENOG411EC3G	1	10.2085418108	chlre	0.0025906735751295338	0.3333333333333333	0.18988357886177715	0.24093264248704663
chlre_Chlamydomonas_WWC_9-2016_virNOG_elut.tidy	Chlamydomonas_WWC_9-2016	Chlamy_WWC_50a_20160903	ENOG411ECDD	2	39.0705495429	chlre	0.0051813471502590676	0.021739130434782608	0.017489378652967347	0.01386772325510515
chlre_Chlamydomonas_WWC_9-2016_virNOG_elut.tidy	Chlamydomonas_WWC_9-2016	Chlamy_WWC_50a_20160903	ENOG411ECJK	2	82.4624395337	chlre	0.0051813471502590676	0.18181818181818182	0.1389665623847829	0.0822538860103627
chlre_Chlamydomonas_WWC_9-2016_virNOG_elut.tidy	Chlamydomonas_WWC_9-2016	Chlamy_WWC_50a_20160903	ENOG411ECW0	26	162.466910601	chlre	0.06735751295336788	1	1	1
chlre_Chlamydomonas_WWC_9-2016_virNOG_elut.tidy	Chlamydomonas_WWC_9-2016	Chlamy_WWC_50a_20160903	ENOG411ECY1	2	5.40420470889	chlre	0.0051813471502590676	0.6666666666666666	0.39045145169242607	0.4110535405872193
chlre_Chlamydomonas_WWC_9-2016_virNOG_elut.tidy	Chlamydomonas_WWC_9-2016	Chlamy_WWC_50a_20160903	ENOG411ECZT	2	21.5290281977	chlre	0.0051813471502590676	0.2857142857142857	0.19461356263327173	0.2538860103626943
chlre_Chlamydomonas_WWC_9-2016_virNOG_elut.tidy	Chlamydomonas_WWC_9-2016	Chlamy_WWC_50a_20160903	ENOG411ED3D	1	29.2043178362	chlre	0.0025906735751295338	0.1	0.09553495508174753	0.050662061024755324
chlre_Chlamydomonas_WWC_9-2016_virNOG_elut.tidy	Chlamydomonas_WWC_9-2016	Chlamy_WWC_50a_20160903	ENOG411ED4J	56	3897.91218498	chlre	0.14507772020725387	0.875	0.7511453741374774	0.3245159530951731
chlre_Chlamydomonas_WWC_9-2016_virNOG_elut.tidy	Chlamydomonas_WWC_9-2016	Chlamy_WWC_50a_20160903	ENOG411ED85	1	79.2038239344	chlre	0.0025906735751295338	1	1	1
chlre_Chlamydomonas_WWC_9-2016_virNOG_elut.tidy	Chlamydomonas_WWC_9-2016	Chlamy_WWC_50a_20160903	ENOG411ED8H	1	128.511329648	chlre	0.0025906735751295338	0.018867924528301886	0.031654184699728374	0.009776126698602014
chlre_Chlamydomonas_WWC_9-2016_virNOG_elut.tidy	Chlamydomonas_WWC_9-2016	Chlamy_WWC_50a_20160903	ENOG411EDBJ	4	125.463211353	chlre	0.010362694300518135	1	0.9584821665902636	0.3678756476683938
chlre_Chlamydomonas_WWC_9-2016_virNOG_elut.tidy	Chlamydomonas_WWC_9-2016	Chlamy_WWC_50a_20160903	ENOG411EDW6	30	983.672530887	chlre	0.07772020725388601	1	1	1
chlre_Chlamydomonas_WWC_9-2016_virNOG_elut.tidy	Chlamydomonas_WWC_9-2016	Chlamy_WWC_50a_20160903	ENOG411EE5E	1	12.2166577087	chlre	0.0025906735751295338	0.5	0.05692406600810047	0.16839378238341968
chlre_Chlamydomonas_WWC_9-2016_virNOG_elut.tidy	Chlamydomonas_WWC_9-2016	Chlamy_WWC_50a_20160903	ENOG411EE9D	7	7.11437961529	chlre	0.018134715025906734	0.1794871794871795	0.1605168224913445	0.16088747176830076
chlre_Chlamydomonas_WWC_9-2016_virNOG_elut.tidy	Chlamydomonas_WWC_9-2016	Chlamy_WWC_50a_20160903	ENOG411EEIC	16	457.024954613	chlre	0.04145077720207254	0.42105263157894735	0.35499935361273954	0.16350028785261947
chlre_Chlamydomonas_WWC_9-2016_virNOG_elut.tidy	Chlamydomonas_WWC_9-2016	Chlamy_WWC_50a_20160903	ENOG411EEK0	9	212.669166552	chlre	0.023316062176165803	0.6428571428571429	0.5119738631735995	0.40803108808290156
chlre_Chlamydomonas_WWC_9-2016_virNOG_elut.tidy	Chlamydomonas_WWC_9-2016	Chlamy_WWC_50a_20160903	ENOG411EEM7	2	132.943561328	chlre	0.0051813471502590676	0.07407407407407407	0.060587559089889886	0.047668393782383425
chlre_Chlamydomonas_WWC_9-2016_virNOG_elut.tidy	Chlamydomonas_WWC_9-2016	Chlamy_WWC_50a_20160903	ENOG411EEMX	2	43.142742258	chlre	0.0051813471502590676	0.18181818181818182	0.15826489385368947	0.1728685821950071
chlre_Chlamydomonas_WWC_9-2016_virNOG_elut.tidy	Chlamydomonas_WWC_9-2016	Chlamy_WWC_50a_20160903	ENOG411EENI	1	119.687382989	chlre	0.0025906735751295338	0.125	0.12473527425129173	0.08333333333333334
chlre_Chlamydomonas_WWC_9-2016_virNOG_elut.tidy	Chlamydomonas_WWC_9-2016	Chlamy_WWC_50a_20160903	ENOG411EEPP	89	1894.81210283	chlre	0.23056994818652848	0.46113989637305697	0.4499539076431445	0.23056994818652848
chlre_Chlamydomonas_WWC_9-2016_virNOG_elut.tidy	Chlamydomonas_WWC_9-2016	Chlamy_WWC_50a_20160903	ENOG411EERR	1	22.7628879933	chlre	0.0025906735751295338	0.125	0.1448368124745887	0.0900259067357513
chlre_Chlamydomonas_WWC_9-2016_virNOG_elut.tidy	Chlamydomonas_WWC_9-2016	Chlamy_WWC_50a_20160903	ENOG411EERX	1	22.089966752	chlre	0.0025906735751295338	0.5	0.38513879796370293	0.30829015544041455
chlre_Chlamydomonas_WWC_9-2016_virNOG_elut.tidy	Chlamydomonas_WWC_9-2016	Chlamy_WWC_50a_20160903	ENOG411EES4	2	39.6521763437	chlre	0.0051813471502590676	0.5	0.33054753544829996	0.47538860103626945
chlre_Chlamydomonas_WWC_9-2016_virNOG_elut.tidy	Chlamydomonas_WWC_9-2016	Chlamy_WWC_50a_20160903	ENOG411EEU1	1	80.9103231855	chlre	0.0025906735751295338	0.25	0.2242473120370806	0.15867875647668392
chlre_Chlamydomonas_WWC_9-2016_virNOG_elut.tidy	Chlamydomonas_WWC_9-2016	Chlamy_WWC_50a_20160903	ENOG411EEVY	5	22.7883695551	chlre	0.012953367875647668	0.06172839506172839	0.03472394942099091	0.042144056046121287
chlre_Chlamydomonas_WWC_9-2016_virNOG_elut.tidy	Chlamydomonas_WWC_9-2016	Chlamy_WWC_50a_20160903	ENOG411EEZ1	2	149.874724309	chlre	0.0051813471502590676	0.25	0.20576329799187112	0.0822538860103627
chlre_Chlamydomonas_WWC_9-2016_virNOG_elut.tidy	Chlamydomonas_WWC_9-2016	Chlamy_WWC_50a_20160903	ENOG411EF30	3	351.513017444	chlre	0.007772020725388601	0.3333333333333333	0.38415880102335725	0.2055267702936097
chlre_Chlamydomonas_WWC_9-2016_virNOG_elut.tidy	Chlamydomonas_WWC_9-2016	Chlamy_WWC_50a_20160903	ENOG411EF41	10	149.374846268	chlre	0.025906735751295335	0.47619047619047616	0.42925794366150966	0.3022452504317789
chlre_Chlamydomonas_WWC_9-2016_virNOG_elut.tidy	Chlamydomonas_WWC_9-2016	Chlamy_WWC_50a_20160903	ENOG411EFCW	2	54.1023412814	chlre	0.0051813471502590676	0.5	0.3020551047991979	0.48186528497409326
chlre_Chlamydomonas_WWC_9-2016_virNOG_elut.tidy	Chlamydomonas_WWC_9-2016	Chlamy_WWC_50a_20160903	ENOG411EFH0	1	17.9039771982	chlre	0.0025906735751295338	0.3333333333333333	0.16255367150296293	0.5077720207253886
chlre_Chlamydomonas_WWC_9-2016_virNOG_elut.tidy	Chlamydomonas_WWC_9-2016	Chlamy_WWC_50a_20160903	ENOG411EFN7	9	649.711763778	chlre	0.023316062176165803	0.08035714285714286	0.050847159025067715	0.0697400074019245
chlre_Chlamydomonas_WWC_9-2016_virNOG_elut.tidy	Chlamydomonas_WWC_9-2016	Chlamy_WWC_50a_20160903	ENOG411EFNS	7	95.3547001867	chlre	0.018134715025906734	0.6363636363636364	0.5487494700588265	0.41874705605275553
chlre_Chlamydomonas_WWC_9-2016_virNOG_elut.tidy	Chlamydomonas_WWC_9-2016	Chlamy_WWC_50a_20160903	ENOG411EFPV	11	455.629332388	chlre	0.02849740932642487	0.029333333333333333	0.01153161885190887	0.02849740932642487
chlre_Chlamydomonas_WWC_9-2016_virNOG_elut.tidy	Chlamydomonas_WWC_9-2016	Chlamy_WWC_50a_20160903	ENOG411EFRF	58	1674.99539679	chlre	0.15025906735751296	0.7733333333333333	0.6229013754199144	0.6931951640759931
chlre_Chlamydomonas_WWC_9-2016_virNOG_elut.tidy	Chlamydomonas_WWC_9-2016	Chlamy_WWC_50a_20160903	ENOG411EG11	1	30.4099181412	chlre	0.0025906735751295338	0.029411764705882353	0.01436163033243412	0.025449558061566596
chlre_Chlamydomonas_WWC_9-2016_virNOG_elut.tidy	Chlamydomonas_WWC_9-2016	Chlamy_WWC_50a_20160903	ENOG411EG2R	1	17.99974367	chlre	0.0025906735751295338	1	1	0.6165803108808291
chlre_Chlamydomonas_WWC_9-2016_virNOG_elut.tidy	Chlamydomonas_WWC_9-2016	Chlamy_WWC_50a_20160903	ENOG411EG5X	37	456.770684861	chlre	0.09585492227979274	0.925	0.9714588227169288	0.8794689119170984
chlre_Chlamydomonas_WWC_9-2016_virNOG_elut.tidy	Chlamydomonas_WWC_9-2016	Chlamy_WWC_50a_20160903	ENOG411EGDD	1	36.5208329812	chlre	0.0025906735751295338	0.058823529411764705	0.02401711178000856	0.019353855531850046
chlre_Chlamydomonas_WWC_9-2016_virNOG_elut.tidy	Chlamydomonas_WWC_9-2016	Chlamy_WWC_50a_20160903	ENOG411EGFI	13	581.220378526	chlre	0.03367875647668394	0.7647058823529411	0.6670488635909678	0.4771157167530225
chlre_Chlamydomonas_WWC_9-2016_virNOG_elut.tidy	Chlamydomonas_WWC_9-2016	Chlamy_WWC_50a_20160903	ENOG411EGGR	6	36.7127582212	chlre	0.015544041450777202	0.15	0.12154660695320586	0.09870466321243523
chlre_Chlamydomonas_WWC_9-2016_virNOG_elut.tidy	Chlamydomonas_WWC_9-2016	Chlamy_WWC_50a_20160903	ENOG411EGIG	2	258.743366412	chlre	0.0051813471502590676	0.03773584905660377	0.03331320340459148	0.03332866545301778
chlre_Chlamydomonas_WWC_9-2016_virNOG_elut.tidy	Chlamydomonas_WWC_9-2016	Chlamy_WWC_50a_20160903	ENOG411EGND	1	6.80690497412	chlre	0.0025906735751295338	1	0.9156765241502749	0.6347150259067357
chlre_Chlamydomonas_WWC_9-2016_virNOG_elut.tidy	Chlamydomonas_WWC_9-2016	Chlamy_WWC_50a_20160903	ENOG411EGQH	1	18.8109755667	chlre	0.0025906735751295338	1	1	0.6994818652849741
chlre_Chlamydomonas_WWC_9-2016_virNOG_elut.tidy	Chlamydomonas_WWC_9-2016	Chlamy_WWC_50a_20160903	ENOG411EGRH	1	4.76402482076	chlre	0.0025906735751295338	0.5	0.14834690828932465	0.3601036269430052
chlre_Chlamydomonas_WWC_9-2016_virNOG_elut.tidy	Chlamydomonas_WWC_9-2016	Chlamy_WWC_50a_20160903	ENOG411EGRI	3	23.0881202901	chlre	0.007772020725388601	0.08571428571428572	0.0649123223833142	0.07896373056994818
chlre_Chlamydomonas_WWC_9-2016_virNOG_elut.tidy	Chlamydomonas_WWC_9-2016	Chlamy_WWC_50a_20160903	ENOG411EGXI	2	143.058832299	chlre	0.0051813471502590676	0.25	0.22151512496076026	0.1800518134715026
chlre_Chlamydomonas_WWC_9-2016_virNOG_elut.tidy	Chlamydomonas_WWC_9-2016	Chlamy_WWC_50a_20160903	ENOG411EGY4	3	395.178699442	chlre	0.007772020725388601	0.75	0.6452350181769955	0.49352331606217614
chlre_Chlamydomonas_WWC_9-2016_virNOG_elut.tidy	Chlamydomonas_WWC_9-2016	Chlamy_WWC_50a_20160903	ENOG411EGYQ	1	7.38506269793	chlre	0.0025906735751295338	0.5	0.24627717184848089	0.22020725388601037
chlre_Chlamydomonas_WWC_9-2016_virNOG_elut.tidy	Chlamydomonas_WWC_9-2016	Chlamy_WWC_50a_20160903	ENOG411EH09	3	83.729071191	chlre	0.007772020725388601	0.21428571428571427	0.24636580425216378	0.11010362694300518
chlre_Chlamydomonas_WWC_9-2016_virNOG_elut.tidy	Chlamydomonas_WWC_9-2016	Chlamy_WWC_50a_20160903	ENOG411EH1A	2	173.345433869	chlre	0.0051813471502590676	0.2857142857142857	0.42370696384311357	0.18860103626943006
chlre_Chlamydomonas_WWC_9-2016_virNOG_elut.tidy	Chlamydomonas_WWC_9-2016	Chlamy_WWC_50a_20160903	ENOG411EH1X	1	37.9921811459	chlre	0.0025906735751295338	0.5	0.6068531454269931	0.3523316062176166
chlre_Chlamydomonas_WWC_9-2016_virNOG_elut.tidy	Chlamydomonas_WWC_9-2016	Chlamy_WWC_50a_20160903	ENOG411EH69	1	21.7972921137	chlre	0.0025906735751295338	0.5	0.17863289763060083	0.24481865284974094
chlre_Chlamydomonas_WWC_9-2016_virNOG_elut.tidy	Chlamydomonas_WWC_9-2016	Chlamy_WWC_50a_20160903	ENOG411EH6W	2	63.0537172062	chlre	0.0051813471502590676	0.2857142857142857	0.25522048737972125	0.18800888230940047
chlre_Chlamydomonas_WWC_9-2016_virNOG_elut.tidy	Chlamydomonas_WWC_9-2016	Chlamy_WWC_50a_20160903	ENOG411EH9P	1	10.769109518	chlre	0.0025906735751295338	0.5	0.1695711105687809	0.2383419689119171
chlre_Chlamydomonas_WWC_9-2016_virNOG_elut.tidy	Chlamydomonas_WWC_9-2016	Chlamy_WWC_50a_20160903	ENOG411EHG3	3	35.2160521892	chlre	0.007772020725388601	0.42857142857142855	0.49393962839923666	0.40747594374537377
chlre_Chlamydomonas_WWC_9-2016_virNOG_elut.tidy	Chlamydomonas_WWC_9-2016	Chlamy_WWC_50a_20160903	ENOG411EHIR	8	604.91171986	chlre	0.02072538860103627	0.36363636363636365	0.37429647396399074	0.24652304335969458
chlre_Chlamydomonas_WWC_9-2016_virNOG_elut.tidy	Chlamydomonas_WWC_9-2016	Chlamy_WWC_50a_20160903	ENOG411EHIV	10	392.254307487	chlre	0.025906735751295335	0.5555555555555556	0.5351998533921672	0.4110535405872193
chlre_Chlamydomonas_WWC_9-2016_virNOG_elut.tidy	Chlamydomonas_WWC_9-2016	Chlamy_WWC_50a_20160903	ENOG411EHN9	3	84.5347645403	chlre	0.007772020725388601	0.42857142857142855	0.5224610767591025	0.40747594374537377
chlre_Chlamydomonas_WWC_9-2016_virNOG_elut.tidy	Chlamydomonas_WWC_9-2016	Chlamy_WWC_50a_20160903	ENOG411EHPU	1	118.996698049	chlre	0.0025906735751295338	0.25	0.22208414299932977	0.12240932642487047
chlre_Chlamydomonas_WWC_9-2016_virNOG_elut.tidy	Chlamydomonas_WWC_9-2016	Chlamy_WWC_50a_20160903	ENOG411EHV3	1	71.6778174278	chlre	0.0025906735751295338	0.14285714285714285	0.1299210901364928	0.07340241796200346
chlre_Chlamydomonas_WWC_9-2016_virNOG_elut.tidy	Chlamydomonas_WWC_9-2016	Chlamy_WWC_50a_20160903	ENOG411EHXW	19	7.6568244112	chlre	0.04922279792746114	0.7037037037037037	0.46453815772717716	0.4717184801381693
chlre_Chlamydomonas_WWC_9-2016_virNOG_elut.tidy	Chlamydomonas_WWC_9-2016	Chlamy_WWC_50a_20160903	ENOG411EHYB	3	441.98773561	chlre	0.007772020725388601	0.75	0.6800608268076914	0.33031088082901555
chlre_Chlamydomonas_WWC_9-2016_virNOG_elut.tidy	Chlamydomonas_WWC_9-2016	Chlamy_WWC_50a_20160903	ENOG411EI1F	3	182.102085313	chlre	0.007772020725388601	0.1875	0.23878695380754764	0.08549222797927461
chlre_Chlamydomonas_WWC_9-2016_virNOG_elut.tidy	Chlamydomonas_WWC_9-2016	Chlamy_WWC_50a_20160903	ENOG411EI3W	3	11.7137272521	chlre	0.007772020725388601	0.024793388429752067	0.015152825806301286	0.017535220314306512
chlre_Chlamydomonas_WWC_9-2016_virNOG_elut.tidy	Chlamydomonas_WWC_9-2016	Chlamy_WWC_50a_20160903	ENOG411EI46	1	2.75864907644	chlre	0.0025906735751295338	0.041666666666666664	0.0768695302233373	0.028345016763181956
chlre_Chlamydomonas_WWC_9-2016_virNOG_elut.tidy	Chlamydomonas_WWC_9-2016	Chlamy_WWC_50a_20160903	ENOG411EI4E	1	6.42020125439	chlre	0.0025906735751295338	1	0.17970264606144556	0.45595854922279794
chlre_Chlamydomonas_WWC_9-2016_virNOG_elut.tidy	Chlamydomonas_WWC_9-2016	Chlamy_WWC_50a_20160903	ENOG411EI99	2	100.292123933	chlre	0.0051813471502590676	0.14285714285714285	0.08710423806378394	0.09206855320844957
chlre_Chlamydomonas_WWC_9-2016_virNOG_elut.tidy	Chlamydomonas_WWC_9-2016	Chlamy_WWC_50a_20160903	ENOG411EIBR	3	337.824237541	chlre	0.007772020725388601	0.07894736842105263	0.05159876644158548	0.04867739296427598
chlre_Chlamydomonas_WWC_9-2016_virNOG_elut.tidy	Chlamydomonas_WWC_9-2016	Chlamy_WWC_50a_20160903	ENOG411EID8	1	10.7645140988	chlre	0.0025906735751295338	0.5	0.183810498785152	0.5064766839378239
chlre_Chlamydomonas_WWC_9-2016_virNOG_elut.tidy	Chlamydomonas_WWC_9-2016	Chlamy_WWC_50a_20160903	ENOG411EIFP	1	60.7823856442	chlre	0.0025906735751295338	0.5	0.7349911899526528	0.3290155440414508
chlre_Chlamydomonas_WWC_9-2016_virNOG_elut.tidy	Chlamydomonas_WWC_9-2016	Chlamy_WWC_50a_20160903	ENOG411EIFU	2	25.8139221072	chlre	0.0051813471502590676	0.09090909090909091	0.12930290534758287	0.04380593499764484
chlre_Chlamydomonas_WWC_9-2016_virNOG_elut.tidy	Chlamydomonas_WWC_9-2016	Chlamy_WWC_50a_20160903	ENOG411EIJ7	1	23.2118624432	chlre	0.0025906735751295338	0.25	0.28471128545111263	0.10967184801381694
chlre_Chlamydomonas_WWC_9-2016_virNOG_elut.tidy	Chlamydomonas_WWC_9-2016	Chlamy_WWC_50a_20160903	ENOG411EIKW	1	37.9913992046	chlre	0.0025906735751295338	0.3333333333333333	0.33760586728284797	0.28842832469775476
chlre_Chlamydomonas_WWC_9-2016_virNOG_elut.tidy	Chlamydomonas_WWC_9-2016	Chlamy_WWC_50a_20160903	ENOG411EIPN	2	41.7035942062	chlre	0.0051813471502590676	0.2857142857142857	0.1909640571106109	0.1702442635085122
chlre_Chlamydomonas_WWC_9-2016_virNOG_elut.tidy	Chlamydomonas_WWC_9-2016	Chlamy_WWC_50a_20160903	ENOG411EIQ5	1	265.131761513	chlre	0.0025906735751295338	0.058823529411764705	0.06100601812751846	0.03535507467235599
chlre_Chlamydomonas_WWC_9-2016_virNOG_elut.tidy	Chlamydomonas_WWC_9-2016	Chlamy_WWC_50a_20160903	ENOG411EIS1	3	37.7765553567	chlre	0.007772020725388601	0.375	0.5904021561926176	0.21955958549222798
chlre_Chlamydomonas_WWC_9-2016_virNOG_elut.tidy	Chlamydomonas_WWC_9-2016	Chlamy_WWC_50a_20160903	ENOG411EIS6	3	82.242314051	chlre	0.007772020725388601	1	1	1
chlre_Chlamydomonas_WWC_9-2016_virNOG_elut.tidy	Chlamydomonas_WWC_9-2016	Chlamy_WWC_50a_20160903	ENOG411EIX1	1	18.3441049632	chlre	0.0025906735751295338	0.02040816326530612	0.02032382925806184	0.009622501850481125
chlre_Chlamydomonas_WWC_9-2016_virNOG_elut.tidy	Chlamydomonas_WWC_9-2016	Chlamy_WWC_50a_20160903	ENOG411EJ3F	1	49.3552971431	chlre	0.0025906735751295338	1	0.23826597877620964	0.7953367875647668
chlre_Chlamydomonas_WWC_9-2016_virNOG_elut.tidy	Chlamydomonas_WWC_9-2016	Chlamy_WWC_50a_20160903	ENOG411EJ3S	18	916.339156518	chlre	0.046632124352331605	1	1	0.8642487046632125
chlre_Chlamydomonas_WWC_9-2016_virNOG_elut.tidy	Chlamydomonas_WWC_9-2016	Chlamy_WWC_50a_20160903	ENOG411EJ49	12	686.521050487	chlre	0.031088082901554404	0.8571428571428571	0.6095411661061065	0.5518134715025906
chlre_Chlamydomonas_WWC_9-2016_virNOG_elut.tidy	Chlamydomonas_WWC_9-2016	Chlamy_WWC_50a_20160903	ENOG411EJ4J	3	55.5416427137	chlre	0.007772020725388601	1	1	0.816062176165803
chlre_Chlamydomonas_WWC_9-2016_virNOG_elut.tidy	Chlamydomonas_WWC_9-2016	Chlamy_WWC_50a_20160903	ENOG411EJ4W	1	22.562927163	chlre	0.0025906735751295338	0.5	1	0.3601036269430052
chlre_Chlamydomonas_WWC_9-2016_virNOG_elut.tidy	Chlamydomonas_WWC_9-2016	Chlamy_WWC_50a_20160903	ENOG411EJ5G	1	6.91218390502	chlre	0.0025906735751295338	0.06666666666666667	0.016314023409097687	0.047668393782383425
chlre_Chlamydomonas_WWC_9-2016_virNOG_elut.tidy	Chlamydomonas_WWC_9-2016	Chlamy_WWC_50a_20160903	ENOG411EJ71	1	23.3263301361	chlre	0.0025906735751295338	1	1	1
chlre_Chlamydomonas_WWC_9-2016_virNOG_elut.tidy	Chlamydomonas_WWC_9-2016	Chlamy_WWC_50a_20160903	ENOG411EJ7K	1	120.705889752	chlre	0.0025906735751295338	0.14285714285714285	0.14665116154824834	0.07105847520355292
chlre_Chlamydomonas_WWC_9-2016_virNOG_elut.tidy	Chlamydomonas_WWC_9-2016	Chlamy_WWC_50a_20160903	ENOG411EJA1	2	6.95461934961	chlre	0.0051813471502590676	0.6666666666666666	0.4681531893022566	0.4766839378238342
chlre_Chlamydomonas_WWC_9-2016_virNOG_elut.tidy	Chlamydomonas_WWC_9-2016	Chlamy_WWC_50a_20160903	ENOG411EJA4	33	345.526694527	chlre	0.08549222797927461	0.2578125	0.10441092687631869	0.17852788783907347
chlre_Chlamydomonas_WWC_9-2016_virNOG_elut.tidy	Chlamydomonas_WWC_9-2016	Chlamy_WWC_50a_20160903	ENOG411EJB2	31	113.638031124	chlre	0.08031088082901554	0.775	0.7331702251218554	0.7285344189489267
chlre_Chlamydomonas_WWC_9-2016_virNOG_elut.tidy	Chlamydomonas_WWC_9-2016	Chlamy_WWC_50a_20160903	ENOG411EJBV	11	599.55414411	chlre	0.02849740932642487	0.13253012048192772	0.09635109396039714	0.11879642924027718
chlre_Chlamydomonas_WWC_9-2016_virNOG_elut.tidy	Chlamydomonas_WWC_9-2016	Chlamy_WWC_50a_20160903	ENOG411EJCB	1	8.24630227234	chlre	0.0025906735751295338	0.030303030303030304	0.06322455793969664	0.021824462238970013
chlre_Chlamydomonas_WWC_9-2016_virNOG_elut.tidy	Chlamydomonas_WWC_9-2016	Chlamy_WWC_50a_20160903	ENOG411EJCF	2	3.60491538945	chlre	0.0051813471502590676	0.4	0.05530453935685833	0.22020725388601037
chlre_Chlamydomonas_WWC_9-2016_virNOG_elut.tidy	Chlamydomonas_WWC_9-2016	Chlamy_WWC_50a_20160903	ENOG411EJCY	1	12.6790453356	chlre	0.0025906735751295338	1	0.40037524516570944	0.4974093264248705
chlre_Chlamydomonas_WWC_9-2016_virNOG_elut.tidy	Chlamydomonas_WWC_9-2016	Chlamy_WWC_50a_20160903	ENOG411EJDW	2	10.1056237662	chlre	0.0051813471502590676	0.2222222222222222	0.19564309703222763	0.2251007484168106
chlre_Chlamydomonas_WWC_9-2016_virNOG_elut.tidy	Chlamydomonas_WWC_9-2016	Chlamy_WWC_50a_20160903	ENOG411EJEE	11	638.087124821	chlre	0.02849740932642487	0.5789473684210527	0.5899834450332088	0.346039970392302
chlre_Chlamydomonas_WWC_9-2016_virNOG_elut.tidy	Chlamydomonas_WWC_9-2016	Chlamy_WWC_50a_20160903	ENOG411EJFJ	2	26.7175712406	chlre	0.0051813471502590676	0.3333333333333333	0.35754292886935946	0.19516407599309155
chlre_Chlamydomonas_WWC_9-2016_virNOG_elut.tidy	Chlamydomonas_WWC_9-2016	Chlamy_WWC_50a_20160903	ENOG411EJG7	6	6.11178202435	chlre	0.015544041450777202	0.42857142857142855	0.5214711724412688	0.14100666173205034
chlre_Chlamydomonas_WWC_9-2016_virNOG_elut.tidy	Chlamydomonas_WWC_9-2016	Chlamy_WWC_50a_20160903	ENOG411EJI5	42	642.4478278	chlre	0.10880829015544041	0.9130434782608695	0.7188146797750707	0.6740806268166308
chlre_Chlamydomonas_WWC_9-2016_virNOG_elut.tidy	Chlamydomonas_WWC_9-2016	Chlamy_WWC_50a_20160903	ENOG411EJNJ	2	8.93184189964	chlre	0.0051813471502590676	0.15384615384615385	0.04204438664556227	0.05982100800753651
chlre_Chlamydomonas_WWC_9-2016_virNOG_elut.tidy	Chlamydomonas_WWC_9-2016	Chlamy_WWC_50a_20160903	ENOG411EJNN	1	35.9258662047	chlre	0.0025906735751295338	0.02564102564102564	0.01603226996558632	0.012654444001594262
chlre_Chlamydomonas_WWC_9-2016_virNOG_elut.tidy	Chlamydomonas_WWC_9-2016	Chlamy_WWC_50a_20160903	ENOG411EJP5	1	6.18606693849	chlre	0.0025906735751295338	1	0.147480765243782	0.4974093264248705
chlre_Chlamydomonas_WWC_9-2016_virNOG_elut.tidy	Chlamydomonas_WWC_9-2016	Chlamy_WWC_50a_20160903	ENOG411EJPD	1	335.710255031	chlre	0.0025906735751295338	0.3333333333333333	0.6317895909078761	0.2400690846286701
chlre_Chlamydomonas_WWC_9-2016_virNOG_elut.tidy	Chlamydomonas_WWC_9-2016	Chlamy_WWC_50a_20160903	ENOG411EJR2	1	225.245651391	chlre	0.0025906735751295338	1	0.6732289060578436	0.4766839378238342
chlre_Chlamydomonas_WWC_9-2016_virNOG_elut.tidy	Chlamydomonas_WWC_9-2016	Chlamy_WWC_50a_20160903	ENOG411EJR3	1	18.5546229861	chlre	0.0025906735751295338	0.0625	0.035669138005493865	0.08347725964306275
chlre_Chlamydomonas_WWC_9-2016_virNOG_elut.tidy	Chlamydomonas_WWC_9-2016	Chlamy_WWC_50a_20160903	ENOG411EJRF	10	501.767753232	chlre	0.025906735751295335	0.8333333333333334	0.28308877370780317	0.5854922279792746
chlre_Chlamydomonas_WWC_9-2016_virNOG_elut.tidy	Chlamydomonas_WWC_9-2016	Chlamy_WWC_50a_20160903	ENOG411EJRP	34	356.656897059	chlre	0.08808290155440414	1	1	1
chlre_Chlamydomonas_WWC_9-2016_virNOG_elut.tidy	Chlamydomonas_WWC_9-2016	Chlamy_WWC_50a_20160903	ENOG411EJS0	6	206.961110225	chlre	0.015544041450777202	0.23076923076923078	0.182196451054128	0.11612313319110026
chlre_Chlamydomonas_WWC_9-2016_virNOG_elut.tidy	Chlamydomonas_WWC_9-2016	Chlamy_WWC_50a_20160903	ENOG411EJVE	1	188.618969974	chlre	0.0025906735751295338	0.058823529411764705	0.055848306437850236	0.0277354465102103
chlre_Chlamydomonas_WWC_9-2016_virNOG_elut.tidy	Chlamydomonas_WWC_9-2016	Chlamy_WWC_50a_20160903	ENOG411EJVU	16	2562.27500062	chlre	0.04145077720207254	0.32653061224489793	0.24048103156978665	0.21486729406788624
chlre_Chlamydomonas_WWC_9-2016_virNOG_elut.tidy	Chlamydomonas_WWC_9-2016	Chlamy_WWC_50a_20160903	ENOG411EJW8	1	60.3454911346	chlre	0.0025906735751295338	0.25	0.3034836275382226	0.23769430051813473
chlre_Chlamydomonas_WWC_9-2016_virNOG_elut.tidy	Chlamydomonas_WWC_9-2016	Chlamy_WWC_50a_20160903	ENOG411EJWP	4	483.132467236	chlre	0.010362694300518135	0.25	0.18359115149917757	0.14029493822239936
chlre_Chlamydomonas_WWC_9-2016_virNOG_elut.tidy	Chlamydomonas_WWC_9-2016	Chlamy_WWC_50a_20160903	ENOG411EJWZ	1	9.92142976435	chlre	0.0025906735751295338	1	0.20849248275112572	0.45595854922279794
chlre_Chlamydomonas_WWC_9-2016_virNOG_elut.tidy	Chlamydomonas_WWC_9-2016	Chlamy_WWC_50a_20160903	ENOG411EJXJ	2	38.8460525652	chlre	0.0051813471502590676	0.2	0.19258588714344857	0.06580310880829016
chlre_Chlamydomonas_WWC_9-2016_virNOG_elut.tidy	Chlamydomonas_WWC_9-2016	Chlamy_WWC_50a_20160903	ENOG411EJXN	3	7.49510966486	chlre	0.007772020725388601	1	0.7251889609972628	0.7227979274611398
chlre_Chlamydomonas_WWC_9-2016_virNOG_elut.tidy	Chlamydomonas_WWC_9-2016	Chlamy_WWC_50a_20160903	ENOG411EJYI	14	135.965005904	chlre	0.03626943005181347	0.6086956521739131	0.48538957676232974	0.5787339490876323
chlre_Chlamydomonas_WWC_9-2016_virNOG_elut.tidy	Chlamydomonas_WWC_9-2016	Chlamy_WWC_50a_20160903	ENOG411EJYM	2	174.610385075	chlre	0.0051813471502590676	1	1	1
chlre_Chlamydomonas_WWC_9-2016_virNOG_elut.tidy	Chlamydomonas_WWC_9-2016	Chlamy_WWC_50a_20160903	ENOG411EJYP	18	11.2593890074	chlre	0.046632124352331605	0.4	0.2409266159221814	0.2706937950208518
chlre_Chlamydomonas_WWC_9-2016_virNOG_elut.tidy	Chlamydomonas_WWC_9-2016	Chlamy_WWC_50a_20160903	ENOG411EJYQ	1	29.5909850471	chlre	0.0025906735751295338	0.1	0.1382635607111592	0.07196315486470928
chlre_Chlamydomonas_WWC_9-2016_virNOG_elut.tidy	Chlamydomonas_WWC_9-2016	Chlamy_WWC_50a_20160903	ENOG411EJYS	8	265.589042923	chlre	0.02072538860103627	0.6153846153846154	0.47968660925921147	0.4049422080510164
chlre_Chlamydomonas_WWC_9-2016_virNOG_elut.tidy	Chlamydomonas_WWC_9-2016	Chlamy_WWC_50a_20160903	ENOG411EJYT	13	930.565268331	chlre	0.03367875647668394	0.38235294117647056	0.3061984451685635	0.31301432490094483
chlre_Chlamydomonas_WWC_9-2016_virNOG_elut.tidy	Chlamydomonas_WWC_9-2016	Chlamy_WWC_50a_20160903	ENOG411EJZ6	1	44.1529301553	chlre	0.0025906735751295338	1	0.741021261248164	0.45595854922279794
chlre_Chlamydomonas_WWC_9-2016_virNOG_elut.tidy	Chlamydomonas_WWC_9-2016	Chlamy_WWC_50a_20160903	ENOG411EK0G	6	82.6236910251	chlre	0.015544041450777202	0.5454545454545454	0.5640071379576259	0.35892604804521905
chlre_Chlamydomonas_WWC_9-2016_virNOG_elut.tidy	Chlamydomonas_WWC_9-2016	Chlamy_WWC_50a_20160903	ENOG411EK60	4	159.323591345	chlre	0.010362694300518135	0.8	0.8163643394067277	0.5264248704663212
chlre_Chlamydomonas_WWC_9-2016_virNOG_elut.tidy	Chlamydomonas_WWC_9-2016	Chlamy_WWC_50a_20160903	ENOG411EK7N	2	302.52809107	chlre	0.0051813471502590676	0.15384615384615385	0.11189799086632922	0.0976484655241132
chlre_Chlamydomonas_WWC_9-2016_virNOG_elut.tidy	Chlamydomonas_WWC_9-2016	Chlamy_WWC_50a_20160903	ENOG411EK8D	1	15.4090843407	chlre	0.0025906735751295338	0.5	0.39822131628616636	0.45595854922279794
chlre_Chlamydomonas_WWC_9-2016_virNOG_elut.tidy	Chlamydomonas_WWC_9-2016	Chlamy_WWC_50a_20160903	ENOG411EK8H	17	335.19991034	chlre	0.04404145077720207	0.11258278145695365	0.0888103451861799	0.1042314335060449
chlre_Chlamydomonas_WWC_9-2016_virNOG_elut.tidy	Chlamydomonas_WWC_9-2016	Chlamy_WWC_50a_20160903	ENOG411EK9I	1	94.9140329675	chlre	0.0025906735751295338	0.16666666666666666	0.09487006561205043	0.0822538860103627
chlre_Chlamydomonas_WWC_9-2016_virNOG_elut.tidy	Chlamydomonas_WWC_9-2016	Chlamy_WWC_50a_20160903	ENOG411EKC3	7	203.368433519	chlre	0.018134715025906734	1	0.8543685960582441	1
chlre_Chlamydomonas_WWC_9-2016_virNOG_elut.tidy	Chlamydomonas_WWC_9-2016	Chlamy_WWC_50a_20160903	ENOG411EKD0	32	2204.59675843	chlre	0.08290155440414508	0.18823529411764706	0.14909876533233257	0.11264858274916185
chlre_Chlamydomonas_WWC_9-2016_virNOG_elut.tidy	Chlamydomonas_WWC_9-2016	Chlamy_WWC_50a_20160903	ENOG411EKDG	6	438.101023679	chlre	0.015544041450777202	1	1	0.8642487046632125
chlre_Chlamydomonas_WWC_9-2016_virNOG_elut.tidy	Chlamydomonas_WWC_9-2016	Chlamy_WWC_50a_20160903	ENOG411EKDU	1	40.7895017712	chlre	0.0025906735751295338	0.1111111111111111	0.17113624669905195	0.06606217616580311
chlre_Chlamydomonas_WWC_9-2016_virNOG_elut.tidy	Chlamydomonas_WWC_9-2016	Chlamy_WWC_50a_20160903	ENOG411EKDX	5	380.369771216	chlre	0.012953367875647668	0.8333333333333334	0.5602379056306428	0.6347150259067358
chlre_Chlamydomonas_WWC_9-2016_virNOG_elut.tidy	Chlamydomonas_WWC_9-2016	Chlamy_WWC_50a_20160903	ENOG411EKE3	1	35.8355292788	chlre	0.0025906735751295338	0.16666666666666666	0.08187617301610664	0.08333333333333334
chlre_Chlamydomonas_WWC_9-2016_virNOG_elut.tidy	Chlamydomonas_WWC_9-2016	Chlamy_WWC_50a_20160903	ENOG411EKFX	32	1238.52982002	chlre	0.08290155440414508	0.3516483516483517	0.32560619922442874	0.16580310880829016
chlre_Chlamydomonas_WWC_9-2016_virNOG_elut.tidy	Chlamydomonas_WWC_9-2016	Chlamy_WWC_50a_20160903	ENOG411EKG2	21	255.379454062	chlre	0.054404145077720206	0.17073170731707318	0.1218180535357324	0.14394430051813473
chlre_Chlamydomonas_WWC_9-2016_virNOG_elut.tidy	Chlamydomonas_WWC_9-2016	Chlamy_WWC_50a_20160903	ENOG411EKGB	1	44.9267984398	chlre	0.0025906735751295338	0.1	0.033297759572514796	0.08186528497409326
chlre_Chlamydomonas_WWC_9-2016_virNOG_elut.tidy	Chlamydomonas_WWC_9-2016	Chlamy_WWC_50a_20160903	ENOG411EKHM	6	543.176503885	chlre	0.015544041450777202	0.3157894736842105	0.18457713567564293	0.14889555494955004
chlre_Chlamydomonas_WWC_9-2016_virNOG_elut.tidy	Chlamydomonas_WWC_9-2016	Chlamy_WWC_50a_20160903	ENOG411EKHQ	4	79.2104272796	chlre	0.010362694300518135	0.06060606060606061	0.02452223936862743	0.043648924477940027
chlre_Chlamydomonas_WWC_9-2016_virNOG_elut.tidy	Chlamydomonas_WWC_9-2016	Chlamy_WWC_50a_20160903	ENOG411EKI1	14	906.070096228	chlre	0.03626943005181347	0.5185185185185185	0.3705339067696441	0.2424325061358058
chlre_Chlamydomonas_WWC_9-2016_virNOG_elut.tidy	Chlamydomonas_WWC_9-2016	Chlamy_WWC_50a_20160903	ENOG411EKI5	5	119.807780453	chlre	0.012953367875647668	0.125	0.10067207975761829	0.06023316062176165
chlre_Chlamydomonas_WWC_9-2016_virNOG_elut.tidy	Chlamydomonas_WWC_9-2016	Chlamy_WWC_50a_20160903	ENOG411EKI7	2	47.5956985892	chlre	0.0051813471502590676	0.13333333333333333	0.08311854549872869	0.048934945308002305
chlre_Chlamydomonas_WWC_9-2016_virNOG_elut.tidy	Chlamydomonas_WWC_9-2016	Chlamy_WWC_50a_20160903	ENOG411EKIF	27	1636.59517352	chlre	0.06994818652849741	0.7714285714285715	0.6638102886253019	0.5405087140838436
chlre_Chlamydomonas_WWC_9-2016_virNOG_elut.tidy	Chlamydomonas_WWC_9-2016	Chlamy_WWC_50a_20160903	ENOG411EKJK	2	57.625307488	chlre	0.0051813471502590676	0.09523809523809523	0.06327188019263612	0.08381590978360257
chlre_Chlamydomonas_WWC_9-2016_virNOG_elut.tidy	Chlamydomonas_WWC_9-2016	Chlamy_WWC_50a_20160903	ENOG411EKJX	1	26.1415768767	chlre	0.0025906735751295338	0.1111111111111111	0.07550622553149194	0.07311456534254462
chlre_Chlamydomonas_WWC_9-2016_virNOG_elut.tidy	Chlamydomonas_WWC_9-2016	Chlamy_WWC_50a_20160903	ENOG411EKK0	1	42.0268629212	chlre	0.0025906735751295338	0.06666666666666667	0.061503292918297335	0.04598445595854923
chlre_Chlamydomonas_WWC_9-2016_virNOG_elut.tidy	Chlamydomonas_WWC_9-2016	Chlamy_WWC_50a_20160903	ENOG411EKK2	2	99.2371588023	chlre	0.0051813471502590676	0.6666666666666666	0.6196456364839209	0.3903281519861831
chlre_Chlamydomonas_WWC_9-2016_virNOG_elut.tidy	Chlamydomonas_WWC_9-2016	Chlamy_WWC_50a_20160903	ENOG411EKKX	1	24.7101619425	chlre	0.0025906735751295338	0.2	0.17151100209496856	0.17305699481865286
chlre_Chlamydomonas_WWC_9-2016_virNOG_elut.tidy	Chlamydomonas_WWC_9-2016	Chlamy_WWC_50a_20160903	ENOG411EKMG	2	161.254179697	chlre	0.0051813471502590676	0.2222222222222222	0.186653315940948	0.13241220495106504
chlre_Chlamydomonas_WWC_9-2016_virNOG_elut.tidy	Chlamydomonas_WWC_9-2016	Chlamy_WWC_50a_20160903	ENOG411EKN7	1	27.8302997107	chlre	0.0025906735751295338	1	1	0.9507772020725389
chlre_Chlamydomonas_WWC_9-2016_virNOG_elut.tidy	Chlamydomonas_WWC_9-2016	Chlamy_WWC_50a_20160903	ENOG411EKNZ	1	46.5078761541	chlre	0.0025906735751295338	1	0.9702416587334108	0.45595854922279794
chlre_Chlamydomonas_WWC_9-2016_virNOG_elut.tidy	Chlamydomonas_WWC_9-2016	Chlamy_WWC_50a_20160903	ENOG411EKP8	11	648.375297031	chlre	0.02849740932642487	0.24444444444444444	0.25876833451918807	0.12966321243523315
chlre_Chlamydomonas_WWC_9-2016_virNOG_elut.tidy	Chlamydomonas_WWC_9-2016	Chlamy_WWC_50a_20160903	ENOG411EKPD	3	531.518584618	chlre	0.007772020725388601	1	1	0.5854922279792746
chlre_Chlamydomonas_WWC_9-2016_virNOG_elut.tidy	Chlamydomonas_WWC_9-2016	Chlamy_WWC_50a_20160903	ENOG411EKPY	43	1123.76477477	chlre	0.11139896373056994	0.8958333333333334	0.7290635858554875	0.8633419689119171
chlre_Chlamydomonas_WWC_9-2016_virNOG_elut.tidy	Chlamydomonas_WWC_9-2016	Chlamy_WWC_50a_20160903	ENOG411EKPZ	22	994.490775353	chlre	0.05699481865284974	0.7333333333333333	0.6846053492653021	0.346039970392302
chlre_Chlamydomonas_WWC_9-2016_virNOG_elut.tidy	Chlamydomonas_WWC_9-2016	Chlamy_WWC_50a_20160903	ENOG411EKQ2	1	23.6291069506	chlre	0.0025906735751295338	0.5	0.4298141327815757	0.47538860103626945
chlre_Chlamydomonas_WWC_9-2016_virNOG_elut.tidy	Chlamydomonas_WWC_9-2016	Chlamy_WWC_50a_20160903	ENOG411EKQF	4	298.013976394	chlre	0.010362694300518135	0.4	0.31849631091036856	0.21658031088082902
chlre_Chlamydomonas_WWC_9-2016_virNOG_elut.tidy	Chlamydomonas_WWC_9-2016	Chlamy_WWC_50a_20160903	ENOG411EKQN	1	25.245676288	chlre	0.0025906735751295338	0.02040816326530612	0.008025415105890466	0.009622501850481125
chlre_Chlamydomonas_WWC_9-2016_virNOG_elut.tidy	Chlamydomonas_WWC_9-2016	Chlamy_WWC_50a_20160903	ENOG411EKQP	6	356.939974136	chlre	0.015544041450777202	0.20689655172413793	0.1796969085164702	0.11787564766839377
chlre_Chlamydomonas_WWC_9-2016_virNOG_elut.tidy	Chlamydomonas_WWC_9-2016	Chlamy_WWC_50a_20160903	ENOG411EKRA	1	33.8682637913	chlre	0.0025906735751295338	1	1	1
chlre_Chlamydomonas_WWC_9-2016_virNOG_elut.tidy	Chlamydomonas_WWC_9-2016	Chlamy_WWC_50a_20160903	ENOG411EKRB	4	182.884236445	chlre	0.010362694300518135	0.1	0.08941487617419917	0.0455958549222798
chlre_Chlamydomonas_WWC_9-2016_virNOG_elut.tidy	Chlamydomonas_WWC_9-2016	Chlamy_WWC_50a_20160903	ENOG411EKSI	5	236.982808429	chlre	0.012953367875647668	0.13157894736842105	0.10366503058822082	0.13193245058530031
chlre_Chlamydomonas_WWC_9-2016_virNOG_elut.tidy	Chlamydomonas_WWC_9-2016	Chlamy_WWC_50a_20160903	ENOG411EKSZ	2	32.7724416621	chlre	0.0051813471502590676	0.3333333333333333	0.2295554994085398	0.15198618307426598
chlre_Chlamydomonas_WWC_9-2016_virNOG_elut.tidy	Chlamydomonas_WWC_9-2016	Chlamy_WWC_50a_20160903	ENOG411EKT9	1	17.3946036514	chlre	0.0025906735751295338	0.3333333333333333	0.3255520897630214	0.18048359240069084
chlre_Chlamydomonas_WWC_9-2016_virNOG_elut.tidy	Chlamydomonas_WWC_9-2016	Chlamy_WWC_50a_20160903	ENOG411EKTV	10	847.049279772	chlre	0.025906735751295335	0.7692307692307693	0.7071657025511239	0.2627683197631384
chlre_Chlamydomonas_WWC_9-2016_virNOG_elut.tidy	Chlamydomonas_WWC_9-2016	Chlamy_WWC_50a_20160903	ENOG411EKU2	1	27.3166301642	chlre	0.0025906735751295338	0.09090909090909091	0.03983158625023243	0.0682995760715968
chlre_Chlamydomonas_WWC_9-2016_virNOG_elut.tidy	Chlamydomonas_WWC_9-2016	Chlamy_WWC_50a_20160903	ENOG411EKVM	26	492.002543249	chlre	0.06735751295336788	0.3880597014925373	0.15916798177852698	0.35025906735751294
chlre_Chlamydomonas_WWC_9-2016_virNOG_elut.tidy	Chlamydomonas_WWC_9-2016	Chlamy_WWC_50a_20160903	ENOG411EKWB	4	269.433383908	chlre	0.010362694300518135	0.6666666666666666	0.5475377733303584	0.4062176165803109
chlre_Chlamydomonas_WWC_9-2016_virNOG_elut.tidy	Chlamydomonas_WWC_9-2016	Chlamy_WWC_50a_20160903	ENOG411EKWV	1	13.2608690897	chlre	0.0025906735751295338	0.5	0.3911358204163866	0.2707253886010363
chlre_Chlamydomonas_WWC_9-2016_virNOG_elut.tidy	Chlamydomonas_WWC_9-2016	Chlamy_WWC_50a_20160903	ENOG411EKX7	1	33.2288977189	chlre	0.0025906735751295338	0.14285714285714285	0.13511646437068867	0.05483592400690847
chlre_Chlamydomonas_WWC_9-2016_virNOG_elut.tidy	Chlamydomonas_WWC_9-2016	Chlamy_WWC_50a_20160903	ENOG411EKXC	1	24.0881234451	chlre	0.0025906735751295338	0.06666666666666667	0.06992663843589911	0.044041450777202076
chlre_Chlamydomonas_WWC_9-2016_virNOG_elut.tidy	Chlamydomonas_WWC_9-2016	Chlamy_WWC_50a_20160903	ENOG411EKXM	8	101.774315963	chlre	0.02072538860103627	0.12121212121212122	0.07222350900081485	0.10475741874705606
chlre_Chlamydomonas_WWC_9-2016_virNOG_elut.tidy	Chlamydomonas_WWC_9-2016	Chlamy_WWC_50a_20160903	ENOG411EKXP	13	565.440652359	chlre	0.03367875647668394	1	0.85113177629063	0.8251295336787566
chlre_Chlamydomonas_WWC_9-2016_virNOG_elut.tidy	Chlamydomonas_WWC_9-2016	Chlamy_WWC_50a_20160903	ENOG411EKY0	5	685.167654458	chlre	0.012953367875647668	0.1388888888888889	0.08719234341426071	0.08808290155440414
chlre_Chlamydomonas_WWC_9-2016_virNOG_elut.tidy	Chlamydomonas_WWC_9-2016	Chlamy_WWC_50a_20160903	ENOG411EKZB	2	181.878816943	chlre	0.0051813471502590676	0.16666666666666666	0.11364730863789661	0.11540273198304288
chlre_Chlamydomonas_WWC_9-2016_virNOG_elut.tidy	Chlamydomonas_WWC_9-2016	Chlamy_WWC_50a_20160903	ENOG411EM0R	6	283.902151708	chlre	0.015544041450777202	0.14634146341463414	0.17522795879755845	0.12662706937950208
chlre_Chlamydomonas_WWC_9-2016_virNOG_elut.tidy	Chlamydomonas_WWC_9-2016	Chlamy_WWC_50a_20160903	ENOG411EM22	1	84.8029160535	chlre	0.0025906735751295338	0.038461538461538464	0.025617137581427786	0.027500996412913512
chlre_Chlamydomonas_WWC_9-2016_virNOG_elut.tidy	Chlamydomonas_WWC_9-2016	Chlamy_WWC_50a_20160903	ENOG411EM28	68	5112.88003709	chlre	0.17616580310880828	1	0.9237799180146238	0.757203890555404
chlre_Chlamydomonas_WWC_9-2016_virNOG_elut.tidy	Chlamydomonas_WWC_9-2016	Chlamy_WWC_50a_20160903	ENOG411EM2C	1	42.4913154212	chlre	0.0025906735751295338	0.037037037037037035	0.023812976754260255	0.026019373732822707
chlre_Chlamydomonas_WWC_9-2016_virNOG_elut.tidy	Chlamydomonas_WWC_9-2016	Chlamy_WWC_50a_20160903	ENOG411EM67	1	28.0673168355	chlre	0.0025906735751295338	0.5	0.5258009891289023	0.4326424870466321
chlre_Chlamydomonas_WWC_9-2016_virNOG_elut.tidy	Chlamydomonas_WWC_9-2016	Chlamy_WWC_50a_20160903	ENOG411EM8N	1	74.5119511147	chlre	0.0025906735751295338	0.16666666666666666	0.094822975043384	0.270293609671848
chlre_Chlamydomonas_WWC_9-2016_virNOG_elut.tidy	Chlamydomonas_WWC_9-2016	Chlamy_WWC_50a_20160903	ENOG411EM8T	27	407.424607676	chlre	0.06994818652849741	1	1	1
chlre_Chlamydomonas_WWC_9-2016_virNOG_elut.tidy	Chlamydomonas_WWC_9-2016	Chlamy_WWC_50a_20160903	ENOG411EM99	6	46.0419230387	chlre	0.015544041450777202	0.25	0.017829903304459313	0.09918578830495928
chlre_Chlamydomonas_WWC_9-2016_virNOG_elut.tidy	Chlamydomonas_WWC_9-2016	Chlamy_WWC_50a_20160903	ENOG411EMB6	4	212.623789523	chlre	0.010362694300518135	0.8	0.11704664414125375	0.7709844559585493
chlre_Chlamydomonas_WWC_9-2016_virNOG_elut.tidy	Chlamydomonas_WWC_9-2016	Chlamy_WWC_50a_20160903	ENOG411EMBE	1	34.586753429	chlre	0.0025906735751295338	0.0625	0.02866859271243687	0.05116580310880829
chlre_Chlamydomonas_WWC_9-2016_virNOG_elut.tidy	Chlamydomonas_WWC_9-2016	Chlamy_WWC_50a_20160903	ENOG411EMCB	1	43.2423949482	chlre	0.0025906735751295338	1	0.9886098685127012	0.6165803108808291
chlre_Chlamydomonas_WWC_9-2016_virNOG_elut.tidy	Chlamydomonas_WWC_9-2016	Chlamy_WWC_50a_20160903	ENOG411EMD1	7	376.438707024	chlre	0.018134715025906734	0.0660377358490566	0.029974065550847206	0.059758203799654575
chlre_Chlamydomonas_WWC_9-2016_virNOG_elut.tidy	Chlamydomonas_WWC_9-2016	Chlamy_WWC_50a_20160903	ENOG411EMDA	1	157.936950858	chlre	0.0025906735751295338	0.3333333333333333	0.3106559126569226	0.21157167530224527
chlre_Chlamydomonas_WWC_9-2016_virNOG_elut.tidy	Chlamydomonas_WWC_9-2016	Chlamy_WWC_50a_20160903	ENOG411EMEN	9	270.732773936	chlre	0.023316062176165803	0.5	0.5704518453480482	0.43212435233160623
chlre_Chlamydomonas_WWC_9-2016_virNOG_elut.tidy	Chlamydomonas_WWC_9-2016	Chlamy_WWC_50a_20160903	ENOG411EMGA	4	221.619659502	chlre	0.010362694300518135	0.1111111111111111	0.09373639995080091	0.06291635825314582
chlre_Chlamydomonas_WWC_9-2016_virNOG_elut.tidy	Chlamydomonas_WWC_9-2016	Chlamy_WWC_50a_20160903	ENOG411EMGF	1	18.970645923	chlre	0.0025906735751295338	0.03225806451612903	0.033487778939740975	0.010613404646498412
chlre_Chlamydomonas_WWC_9-2016_virNOG_elut.tidy	Chlamydomonas_WWC_9-2016	Chlamy_WWC_50a_20160903	ENOG411EMGX	1	10.7170781892	chlre	0.0025906735751295338	0.5	0.3393612042057031	0.1645077720207254
chlre_Chlamydomonas_WWC_9-2016_virNOG_elut.tidy	Chlamydomonas_WWC_9-2016	Chlamy_WWC_50a_20160903	ENOG411EMI3	3	376.552675751	chlre	0.007772020725388601	0.0967741935483871	0.09004464459673142	0.03941524796447077
chlre_Chlamydomonas_WWC_9-2016_virNOG_elut.tidy	Chlamydomonas_WWC_9-2016	Chlamy_WWC_50a_20160903	ENOG411EMII	1	44.5444920064	chlre	0.0025906735751295338	0.5	0.8264977455981821	0.47538860103626945
chlre_Chlamydomonas_WWC_9-2016_virNOG_elut.tidy	Chlamydomonas_WWC_9-2016	Chlamy_WWC_50a_20160903	ENOG411EMJ1	1	690.462706147	chlre	0.0025906735751295338	0.1	0.07368855571454731	0.0744818652849741
chlre_Chlamydomonas_WWC_9-2016_virNOG_elut.tidy	Chlamydomonas_WWC_9-2016	Chlamy_WWC_50a_20160903	ENOG411EMK1	1	161.56839283	chlre	0.0025906735751295338	0.5	0.6976974663445202	0.24093264248704663
chlre_Chlamydomonas_WWC_9-2016_virNOG_elut.tidy	Chlamydomonas_WWC_9-2016	Chlamy_WWC_50a_20160903	ENOG411EMK3	1	180.813164568	chlre	0.0025906735751295338	0.2	0.16386648233019824	0.1878238341968912
chlre_Chlamydomonas_WWC_9-2016_virNOG_elut.tidy	Chlamydomonas_WWC_9-2016	Chlamy_WWC_50a_20160903	ENOG411EMK4	4	120.19323287	chlre	0.010362694300518135	0.25	0.06577650918480732	0.1645077720207254
chlre_Chlamydomonas_WWC_9-2016_virNOG_elut.tidy	Chlamydomonas_WWC_9-2016	Chlamy_WWC_50a_20160903	ENOG411EMKZ	1	7.5582384599	chlre	0.0025906735751295338	0.02702702702702703	0.020618757431876723	0.012323204033048592
chlre_Chlamydomonas_WWC_9-2016_virNOG_elut.tidy	Chlamydomonas_WWC_9-2016	Chlamy_WWC_50a_20160903	ENOG411EMME	12	122.644482998	chlre	0.031088082901554404	0.26666666666666666	0.2694092111085487	0.1920552677029361
chlre_Chlamydomonas_WWC_9-2016_virNOG_elut.tidy	Chlamydomonas_WWC_9-2016	Chlamy_WWC_50a_20160903	ENOG411EMMJ	1	45.6711571343	chlre	0.0025906735751295338	0.5	0.4956349231930993	0.29274611398963735
chlre_Chlamydomonas_WWC_9-2016_virNOG_elut.tidy	Chlamydomonas_WWC_9-2016	Chlamy_WWC_50a_20160903	ENOG411EMMP	1	186.399315976	chlre	0.0025906735751295338	0.1111111111111111	0.10795979365086457	0.06649395509499137
chlre_Chlamydomonas_WWC_9-2016_virNOG_elut.tidy	Chlamydomonas_WWC_9-2016	Chlamy_WWC_50a_20160903	ENOG411EMMZ	18	509.221319731	chlre	0.046632124352331605	0.21951219512195122	0.18168469354457897	0.10880829015544041
chlre_Chlamydomonas_WWC_9-2016_virNOG_elut.tidy	Chlamydomonas_WWC_9-2016	Chlamy_WWC_50a_20160903	ENOG411EMP8	3	510.054742513	chlre	0.007772020725388601	0.2	0.18473105277813198	0.09119170984455958
chlre_Chlamydomonas_WWC_9-2016_virNOG_elut.tidy	Chlamydomonas_WWC_9-2016	Chlamy_WWC_50a_20160903	ENOG411EMPI	6	294.513576395	chlre	0.015544041450777202	0.42857142857142855	0.3903091573423006	0.40747594374537377
chlre_Chlamydomonas_WWC_9-2016_virNOG_elut.tidy	Chlamydomonas_WWC_9-2016	Chlamy_WWC_50a_20160903	ENOG411EMPK	4	112.634344708	chlre	0.010362694300518135	0.6666666666666666	0.9989480154492718	0.4801381692573402
chlre_Chlamydomonas_WWC_9-2016_virNOG_elut.tidy	Chlamydomonas_WWC_9-2016	Chlamy_WWC_50a_20160903	ENOG411EMPS	1	43.0424102992	chlre	0.0025906735751295338	0.5	0.8047740110835709	0.40932642487046633
chlre_Chlamydomonas_WWC_9-2016_virNOG_elut.tidy	Chlamydomonas_WWC_9-2016	Chlamy_WWC_50a_20160903	ENOG411EMQQ	1	54.8138422691	chlre	0.0025906735751295338	0.02702702702702703	0.03880884964494617	0.019044951687438735
chlre_Chlamydomonas_WWC_9-2016_virNOG_elut.tidy	Chlamydomonas_WWC_9-2016	Chlamy_WWC_50a_20160903	ENOG411EMR7	4	593.273392769	chlre	0.010362694300518135	0.19047619047619047	0.20098393910905424	0.09523809523809525
chlre_Chlamydomonas_WWC_9-2016_virNOG_elut.tidy	Chlamydomonas_WWC_9-2016	Chlamy_WWC_50a_20160903	ENOG411EMRG	5	160.423515346	chlre	0.012953367875647668	0.10416666666666667	0.07410322134334318	0.06611614853195164
chlre_Chlamydomonas_WWC_9-2016_virNOG_elut.tidy	Chlamydomonas_WWC_9-2016	Chlamy_WWC_50a_20160903	ENOG411EMRH	17	858.94577901	chlre	0.04404145077720207	0.3269230769230769	0.24708940994712084	0.16939019529693103
chlre_Chlamydomonas_WWC_9-2016_virNOG_elut.tidy	Chlamydomonas_WWC_9-2016	Chlamy_WWC_50a_20160903	ENOG411EMRM	1	54.636860306	chlre	0.0025906735751295338	0.03125	0.02777616174991484	0.016515544041450777
chlre_Chlamydomonas_WWC_9-2016_virNOG_elut.tidy	Chlamydomonas_WWC_9-2016	Chlamy_WWC_50a_20160903	sp|Q32065|YCX9_CHLRE	1	2.58404697084	chlre	0.0025906735751295338	1	0.20863223545500856	0.48186528497409326
chlre_Chlamydomonas_WWC_9-2016_virNOG_elut.tidy	Chlamydomonas_WWC_9-2016	Chlamy_WWC_50a_20160903	tr|A0A2K3CMT7|A0A2K3CMT7_CHLRE	1	60.5586468014	chlre	0.0025906735751295338	1	0.5764666526611656	0.8160621761658031
chlre_Chlamydomonas_WWC_9-2016_virNOG_elut.tidy	Chlamydomonas_WWC_9-2016	Chlamy_WWC_50a_20160903	tr|A0A2K3CMW7|A0A2K3CMW7_CHLRE	1	12.0127635606	chlre	0.0025906735751295338	1	0.36143061352674555	0.7512953367875648
chlre_Chlamydomonas_WWC_9-2016_virNOG_elut.tidy	Chlamydomonas_WWC_9-2016	Chlamy_WWC_50a_20160903	tr|A0A2K3CN04|A0A2K3CN04_CHLRE	3	1133.6022312	chlre	0.007772020725388601	0.6	0.2935296783974389	0.582901554404145
chlre_Chlamydomonas_WWC_9-2016_virNOG_elut.tidy	Chlamydomonas_WWC_9-2016	Chlamy_WWC_50a_20160903	tr|A0A2K3CN41|A0A2K3CN41_CHLRE	2	62.1994923039	chlre	0.0051813471502590676	0.18181818181818182	0.13949903925691684	0.13094677343382008
chlre_Chlamydomonas_WWC_9-2016_virNOG_elut.tidy	Chlamydomonas_WWC_9-2016	Chlamy_WWC_50a_20160903	tr|A0A2K3CN56|A0A2K3CN56_CHLRE	9	379.65613187	chlre	0.023316062176165803	0.36	0.1139521899224022	0.13459726801695712
chlre_Chlamydomonas_WWC_9-2016_virNOG_elut.tidy	Chlamydomonas_WWC_9-2016	Chlamy_WWC_50a_20160903	tr|A0A2K3CNA3|A0A2K3CNA3_CHLRE	1	530.913554926	chlre	0.0025906735751295338	1	1	1
chlre_Chlamydomonas_WWC_9-2016_virNOG_elut.tidy	Chlamydomonas_WWC_9-2016	Chlamy_WWC_50a_20160903	tr|A0A2K3CNC6|A0A2K3CNC6_CHLRE	10	303.866568232	chlre	0.025906735751295335	0.45454545454545453	0.40030174276609026	0.28026377767310406
chlre_Chlamydomonas_WWC_9-2016_virNOG_elut.tidy	Chlamydomonas_WWC_9-2016	Chlamy_WWC_50a_20160903	tr|A0A2K3CNI9|A0A2K3CNI9_CHLRE	1	18.1864757047	chlre	0.0025906735751295338	1	0.30361930561580636	0.6476683937823834
chlre_Chlamydomonas_WWC_9-2016_virNOG_elut.tidy	Chlamydomonas_WWC_9-2016	Chlamy_WWC_50a_20160903	tr|A0A2K3CNK3|A0A2K3CNK3_CHLRE	1	7.57231956168	chlre	0.0025906735751295338	0.3333333333333333	0.19732857634027715	0.19516407599309155
chlre_Chlamydomonas_WWC_9-2016_virNOG_elut.tidy	Chlamydomonas_WWC_9-2016	Chlamy_WWC_50a_20160903	tr|A0A2K3CNM4|A0A2K3CNM4_CHLRE	1	39.2264638095	chlre	0.0025906735751295338	1	0.6592956395349653	0.7202072538860104
chlre_Chlamydomonas_WWC_9-2016_virNOG_elut.tidy	Chlamydomonas_WWC_9-2016	Chlamy_WWC_50a_20160903	tr|A0A2K3CNM9|A0A2K3CNM9_CHLRE	1	106.412858317	chlre	0.0025906735751295338	1	1	1
chlre_Chlamydomonas_WWC_9-2016_virNOG_elut.tidy	Chlamydomonas_WWC_9-2016	Chlamy_WWC_50a_20160903	tr|A0A2K3CNQ5|A0A2K3CNQ5_CHLRE	1	42.5143514937	chlre	0.0025906735751295338	1	0.365460577610064	0.48186528497409326
chlre_Chlamydomonas_WWC_9-2016_virNOG_elut.tidy	Chlamydomonas_WWC_9-2016	Chlamy_WWC_50a_20160903	tr|A0A2K3CNS1|A0A2K3CNS1_CHLRE	1	38.2869018741	chlre	0.0025906735751295338	1	0.36336459564222906	0.45595854922279794
chlre_Chlamydomonas_WWC_9-2016_virNOG_elut.tidy	Chlamydomonas_WWC_9-2016	Chlamy_WWC_50a_20160903	tr|A0A2K3CNS3|A0A2K3CNS3_CHLRE	1	69.3246467871	chlre	0.0025906735751295338	1	1	0.8652849740932642
chlre_Chlamydomonas_WWC_9-2016_virNOG_elut.tidy	Chlamydomonas_WWC_9-2016	Chlamy_WWC_50a_20160903	tr|A0A2K3CNT2|A0A2K3CNT2_CHLRE	4	108.265449861	chlre	0.010362694300518135	0.4444444444444444	0.34213403054803493	0.2924582613701785
chlre_Chlamydomonas_WWC_9-2016_virNOG_elut.tidy	Chlamydomonas_WWC_9-2016	Chlamy_WWC_50a_20160903	tr|A0A2K3CNT5|A0A2K3CNT5_CHLRE	1	4.51236971036	chlre	0.0025906735751295338	0.5	0.13665130246805063	0.44818652849740936
chlre_Chlamydomonas_WWC_9-2016_virNOG_elut.tidy	Chlamydomonas_WWC_9-2016	Chlamy_WWC_50a_20160903	tr|A0A2K3CNU1|A0A2K3CNU1_CHLRE	1	90.5164715945	chlre	0.0025906735751295338	1	0.847189028029227	0.5854922279792747
chlre_Chlamydomonas_WWC_9-2016_virNOG_elut.tidy	Chlamydomonas_WWC_9-2016	Chlamy_WWC_50a_20160903	tr|A0A2K3CNU7|A0A2K3CNU7_CHLRE	1	20.8279492797	chlre	0.0025906735751295338	0.5	0.3397065284485738	0.29922279792746115
chlre_Chlamydomonas_WWC_9-2016_virNOG_elut.tidy	Chlamydomonas_WWC_9-2016	Chlamy_WWC_50a_20160903	tr|A0A2K3CNV8|A0A2K3CNV8_CHLRE	1	33.7314860873	chlre	0.0025906735751295338	0.022727272727272728	0.022467465444918504	0.013306641544983514
chlre_Chlamydomonas_WWC_9-2016_virNOG_elut.tidy	Chlamydomonas_WWC_9-2016	Chlamy_WWC_50a_20160903	tr|A0A2K3CNW3|A0A2K3CNW3_CHLRE	1	47.4309555192	chlre	0.0025906735751295338	0.2	0.14977649501489887	0.17305699481865286
chlre_Chlamydomonas_WWC_9-2016_virNOG_elut.tidy	Chlamydomonas_WWC_9-2016	Chlamy_WWC_50a_20160903	tr|A0A2K3CP30|A0A2K3CP30_CHLRE	1	22.1125883258	chlre	0.0025906735751295338	1	0.41636626806972643	0.6165803108808291
chlre_Chlamydomonas_WWC_9-2016_virNOG_elut.tidy	Chlamydomonas_WWC_9-2016	Chlamy_WWC_50a_20160903	tr|A0A2K3CP52|A0A2K3CP52_CHLRE	1	46.8933939602	chlre	0.0025906735751295338	1	1	1
chlre_Chlamydomonas_WWC_9-2016_virNOG_elut.tidy	Chlamydomonas_WWC_9-2016	Chlamy_WWC_50a_20160903	tr|A0A2K3CPA4|A0A2K3CPA4_CHLRE	8	1224.74255874	chlre	0.02072538860103627	0.47058823529411764	0.34518341095256894	0.44041450777202074
chlre_Chlamydomonas_WWC_9-2016_virNOG_elut.tidy	Chlamydomonas_WWC_9-2016	Chlamy_WWC_50a_20160903	tr|A0A2K3CPA8|A0A2K3CPA8_CHLRE	1	92.1913488998	chlre	0.0025906735751295338	1	0.8666797042460772	0.5077720207253886
chlre_Chlamydomonas_WWC_9-2016_virNOG_elut.tidy	Chlamydomonas_WWC_9-2016	Chlamy_WWC_50a_20160903	tr|A0A2K3CPC5|A0A2K3CPC5_CHLRE	1	22.0133819083	chlre	0.0025906735751295338	1	0.7943667465490672	0.4715025906735751
chlre_Chlamydomonas_WWC_9-2016_virNOG_elut.tidy	Chlamydomonas_WWC_9-2016	Chlamy_WWC_50a_20160903	tr|A0A2K3CPE2|A0A2K3CPE2_CHLRE	2	22.2479394002	chlre	0.0051813471502590676	1	0.6327866706384693	0.7202072538860104
chlre_Chlamydomonas_WWC_9-2016_virNOG_elut.tidy	Chlamydomonas_WWC_9-2016	Chlamy_WWC_50a_20160903	tr|A0A2K3CPF0|A0A2K3CPF0_CHLRE	1	149.278781529	chlre	0.0025906735751295338	1	1	0.5854922279792747
chlre_Chlamydomonas_WWC_9-2016_virNOG_elut.tidy	Chlamydomonas_WWC_9-2016	Chlamy_WWC_50a_20160903	tr|A0A2K3CPG0|A0A2K3CPG0_CHLRE	4	42.0150251093	chlre	0.010362694300518135	1	1	0.8221070811744386
chlre_Chlamydomonas_WWC_9-2016_virNOG_elut.tidy	Chlamydomonas_WWC_9-2016	Chlamy_WWC_50a_20160903	tr|A0A2K3CPG2|A0A2K3CPG2_CHLRE	19	1550.40492376	chlre	0.04922279792746114	0.5428571428571428	0.540468999718138	0.19415659182498562
chlre_Chlamydomonas_WWC_9-2016_virNOG_elut.tidy	Chlamydomonas_WWC_9-2016	Chlamy_WWC_50a_20160903	tr|A0A2K3CPR2|A0A2K3CPR2_CHLRE	13	436.48590911	chlre	0.03367875647668394	0.19117647058823528	0.15864275050681984	0.08716854617494667
chlre_Chlamydomonas_WWC_9-2016_virNOG_elut.tidy	Chlamydomonas_WWC_9-2016	Chlamy_WWC_50a_20160903	tr|A0A2K3CPR3|A0A2K3CPR3_CHLRE	1	168.916524982	chlre	0.0025906735751295338	1	1	1
chlre_Chlamydomonas_WWC_9-2016_virNOG_elut.tidy	Chlamydomonas_WWC_9-2016	Chlamy_WWC_50a_20160903	tr|A0A2K3CPX8|A0A2K3CPX8_CHLRE	1	30.4393903085	chlre	0.0025906735751295338	0.5	0.33357237028611064	0.26424870466321243
chlre_Chlamydomonas_WWC_9-2016_virNOG_elut.tidy	Chlamydomonas_WWC_9-2016	Chlamy_WWC_50a_20160903	tr|A0A2K3CQ29|A0A2K3CQ29_CHLRE	1	131.264088147	chlre	0.0025906735751295338	0.07142857142857142	0.06316177513806591	0.03367875647668394
chlre_Chlamydomonas_WWC_9-2016_virNOG_elut.tidy	Chlamydomonas_WWC_9-2016	Chlamy_WWC_50a_20160903	tr|A0A2K3CQ44|A0A2K3CQ44_CHLRE	1	71.0488922406	chlre	0.0025906735751295338	1	1	0.4974093264248705
chlre_Chlamydomonas_WWC_9-2016_virNOG_elut.tidy	Chlamydomonas_WWC_9-2016	Chlamy_WWC_50a_20160903	tr|A0A2K3CQ46|A0A2K3CQ46_CHLRE	1	88.5296809742	chlre	0.0025906735751295338	0.016666666666666666	0.021852111044377374	0.008635578583765112
chlre_Chlamydomonas_WWC_9-2016_virNOG_elut.tidy	Chlamydomonas_WWC_9-2016	Chlamy_WWC_50a_20160903	tr|A0A2K3CQ49|A0A2K3CQ49_CHLRE	1	51.8220255598	chlre	0.0025906735751295338	1	0.8471890280268994	0.9507772020725389
chlre_Chlamydomonas_WWC_9-2016_virNOG_elut.tidy	Chlamydomonas_WWC_9-2016	Chlamy_WWC_50a_20160903	tr|A0A2K3CQ54|A0A2K3CQ54_CHLRE	15	503.66594915	chlre	0.038860103626943004	0.19480519480519481	0.16416773352283404	0.09870466321243522
chlre_Chlamydomonas_WWC_9-2016_virNOG_elut.tidy	Chlamydomonas_WWC_9-2016	Chlamy_WWC_50a_20160903	tr|A0A2K3CQ62|A0A2K3CQ62_CHLRE	6	126.24665775	chlre	0.015544041450777202	0.6666666666666666	0.6599674773679965	0.33031088082901555
chlre_Chlamydomonas_WWC_9-2016_virNOG_elut.tidy	Chlamydomonas_WWC_9-2016	Chlamy_WWC_50a_20160903	tr|A0A2K3CQ98|A0A2K3CQ98_CHLRE	1	14.044190244	chlre	0.0025906735751295338	1	0.13954520050317923	0.45595854922279794
chlre_Chlamydomonas_WWC_9-2016_virNOG_elut.tidy	Chlamydomonas_WWC_9-2016	Chlamy_WWC_50a_20160903	tr|A0A2K3CQA7|A0A2K3CQA7_CHLRE	62	1066.97677579	chlre	0.16062176165803108	1	1	1
chlre_Chlamydomonas_WWC_9-2016_virNOG_elut.tidy	Chlamydomonas_WWC_9-2016	Chlamy_WWC_50a_20160903	tr|A0A2K3CQC0|A0A2K3CQC0_CHLRE	4	143.14181306	chlre	0.010362694300518135	0.14814814814814814	0.1246916000032838	0.14085588178852426
chlre_Chlamydomonas_WWC_9-2016_virNOG_elut.tidy	Chlamydomonas_WWC_9-2016	Chlamy_WWC_50a_20160903	tr|A0A2K3CQG8|A0A2K3CQG8_CHLRE	1	58.4997283668	chlre	0.0025906735751295338	0.043478260869565216	0.040247915158391705	0.037621085830141926
chlre_Chlamydomonas_WWC_9-2016_virNOG_elut.tidy	Chlamydomonas_WWC_9-2016	Chlamy_WWC_50a_20160903	tr|A0A2K3CQI9|A0A2K3CQI9_CHLRE	1	69.2600264974	chlre	0.0025906735751295338	1	0.8452398684461261	0.6347150259067357
chlre_Chlamydomonas_WWC_9-2016_virNOG_elut.tidy	Chlamydomonas_WWC_9-2016	Chlamy_WWC_50a_20160903	tr|A0A2K3CQK1|A0A2K3CQK1_CHLRE	1	51.3089854347	chlre	0.0025906735751295338	0.3333333333333333	0.11822690632433176	0.16839378238341968
chlre_Chlamydomonas_WWC_9-2016_virNOG_elut.tidy	Chlamydomonas_WWC_9-2016	Chlamy_WWC_50a_20160903	tr|A0A2K3CQM5|A0A2K3CQM5_CHLRE	2	171.555845685	chlre	0.0051813471502590676	0.13333333333333333	0.06133590096997474	0.0846286701208981
chlre_Chlamydomonas_WWC_9-2016_virNOG_elut.tidy	Chlamydomonas_WWC_9-2016	Chlamy_WWC_50a_20160903	tr|A0A2K3CQQ3|A0A2K3CQQ3_CHLRE	1	13.0513361857	chlre	0.0025906735751295338	0.5	0.4658729519912904	0.3290155440414508
chlre_Chlamydomonas_WWC_9-2016_virNOG_elut.tidy	Chlamydomonas_WWC_9-2016	Chlamy_WWC_50a_20160903	tr|A0A2K3CQU3|A0A2K3CQU3_CHLRE	1	87.8929949124	chlre	0.0025906735751295338	1	0.8259887264216055	0.3290155440414508
chlre_Chlamydomonas_WWC_9-2016_virNOG_elut.tidy	Chlamydomonas_WWC_9-2016	Chlamy_WWC_50a_20160903	tr|A0A2K3CQW8|A0A2K3CQW8_CHLRE	2	21.3890778518	chlre	0.0051813471502590676	1	0.10065378620679587	0.9430051813471502
chlre_Chlamydomonas_WWC_9-2016_virNOG_elut.tidy	Chlamydomonas_WWC_9-2016	Chlamy_WWC_50a_20160903	tr|A0A2K3CQW9|A0A2K3CQW9_CHLRE	3	68.4313508521	chlre	0.007772020725388601	1	1	1
chlre_Chlamydomonas_WWC_9-2016_virNOG_elut.tidy	Chlamydomonas_WWC_9-2016	Chlamy_WWC_50a_20160903	tr|A0A2K3CQX3|A0A2K3CQX3_CHLRE	1	41.0079093693	chlre	0.0025906735751295338	0.5	0.3970561128014454	0.3290155440414508
chlre_Chlamydomonas_WWC_9-2016_virNOG_elut.tidy	Chlamydomonas_WWC_9-2016	Chlamy_WWC_50a_20160903	tr|A0A2K3CQX6|A0A2K3CQX6_CHLRE	1	31.7435212688	chlre	0.0025906735751295338	1	0.4289580431358562	0.3290155440414508
chlre_Chlamydomonas_WWC_9-2016_virNOG_elut.tidy	Chlamydomonas_WWC_9-2016	Chlamy_WWC_50a_20160903	tr|A0A2K3CQX7|A0A2K3CQX7_CHLRE	1	34.1778154107	chlre	0.0025906735751295338	0.3333333333333333	0.38011442064038137	0.2003454231433506
chlre_Chlamydomonas_WWC_9-2016_virNOG_elut.tidy	Chlamydomonas_WWC_9-2016	Chlamy_WWC_50a_20160903	tr|A0A2K3CQZ1|A0A2K3CQZ1_CHLRE	1	17.5850227351	chlre	0.0025906735751295338	1	0.5764666526594945	0.7202072538860104
chlre_Chlamydomonas_WWC_9-2016_virNOG_elut.tidy	Chlamydomonas_WWC_9-2016	Chlamy_WWC_50a_20160903	tr|A0A2K3CQZ8|A0A2K3CQZ8_CHLRE	1	329.035314288	chlre	0.0025906735751295338	1	0.9060747063789137	0.6580310880829016
chlre_Chlamydomonas_WWC_9-2016_virNOG_elut.tidy	Chlamydomonas_WWC_9-2016	Chlamy_WWC_50a_20160903	tr|A0A2K3CR10|A0A2K3CR10_CHLRE	2	96.3701757327	chlre	0.0051813471502590676	0.08695652173913043	0.04360239904295971	0.04505519261094841
chlre_Chlamydomonas_WWC_9-2016_virNOG_elut.tidy	Chlamydomonas_WWC_9-2016	Chlamy_WWC_50a_20160903	tr|A0A2K3CR61|A0A2K3CR61_CHLRE	1	17.7131572129	chlre	0.0025906735751295338	1	0.6605231893499357	0.3290155440414508
chlre_Chlamydomonas_WWC_9-2016_virNOG_elut.tidy	Chlamydomonas_WWC_9-2016	Chlamy_WWC_50a_20160903	tr|A0A2K3CR91|A0A2K3CR91_CHLRE	1	40.6532946192	chlre	0.0025906735751295338	0.5	0.5104042826783147	0.3290155440414508
chlre_Chlamydomonas_WWC_9-2016_virNOG_elut.tidy	Chlamydomonas_WWC_9-2016	Chlamy_WWC_50a_20160903	tr|A0A2K3CRD6|A0A2K3CRD6_CHLRE	1	21.2655020985	chlre	0.0025906735751295338	0.3333333333333333	0.11130790809587664	0.1606217616580311
chlre_Chlamydomonas_WWC_9-2016_virNOG_elut.tidy	Chlamydomonas_WWC_9-2016	Chlamy_WWC_50a_20160903	tr|A0A2K3CRE5|A0A2K3CRE5_CHLRE	1	4.87821073814	chlre	0.0025906735751295338	1	0.08847527691648327	0.1839378238341969
chlre_Chlamydomonas_WWC_9-2016_virNOG_elut.tidy	Chlamydomonas_WWC_9-2016	Chlamy_WWC_50a_20160903	tr|A0A2K3CRE7|A0A2K3CRE7_CHLRE	1	27.9068723749	chlre	0.0025906735751295338	1	0.39142644994686915	0.6165803108808291
chlre_Chlamydomonas_WWC_9-2016_virNOG_elut.tidy	Chlamydomonas_WWC_9-2016	Chlamy_WWC_50a_20160903	tr|A0A2K3CRF1|A0A2K3CRF1_CHLRE	1	57.3454265799	chlre	0.0025906735751295338	1	1	1
chlre_Chlamydomonas_WWC_9-2016_virNOG_elut.tidy	Chlamydomonas_WWC_9-2016	Chlamy_WWC_50a_20160903	tr|A0A2K3CRG7|A0A2K3CRG7_CHLRE	11	303.024095622	chlre	0.02849740932642487	0.7333333333333333	0.681390272667587	0.346039970392302
chlre_Chlamydomonas_WWC_9-2016_virNOG_elut.tidy	Chlamydomonas_WWC_9-2016	Chlamy_WWC_50a_20160903	tr|A0A2K3CRK1|A0A2K3CRK1_CHLRE	1	76.3805235715	chlre	0.0025906735751295338	0.5	0.5104042826796494	0.4715025906735751
chlre_Chlamydomonas_WWC_9-2016_virNOG_elut.tidy	Chlamydomonas_WWC_9-2016	Chlamy_WWC_50a_20160903	tr|A0A2K3CRM5|A0A2K3CRM5_CHLRE	1	10.2541933813	chlre	0.0025906735751295338	0.5	0.2518136503503419	0.3290155440414508
chlre_Chlamydomonas_WWC_9-2016_virNOG_elut.tidy	Chlamydomonas_WWC_9-2016	Chlamy_WWC_50a_20160903	tr|A0A2K3CRT0|A0A2K3CRT0_CHLRE	1	207.526843563	chlre	0.0025906735751295338	1	1	1
chlre_Chlamydomonas_WWC_9-2016_virNOG_elut.tidy	Chlamydomonas_WWC_9-2016	Chlamy_WWC_50a_20160903	tr|A0A2K3CRV8|A0A2K3CRV8_CHLRE	1	95.5597066612	chlre	0.0025906735751295338	0.5	0.470527992145203	0.3950777202072539
chlre_Chlamydomonas_WWC_9-2016_virNOG_elut.tidy	Chlamydomonas_WWC_9-2016	Chlamy_WWC_50a_20160903	tr|A0A2K3CRY1|A0A2K3CRY1_CHLRE	1	22.5513759792	chlre	0.0025906735751295338	0.2	0.10799438004834565	0.1440414507772021
chlre_Chlamydomonas_WWC_9-2016_virNOG_elut.tidy	Chlamydomonas_WWC_9-2016	Chlamy_WWC_50a_20160903	tr|A0A2K3CRZ3|A0A2K3CRZ3_CHLRE	17	1406.66662368	chlre	0.04404145077720207	1	0.9921341674485465	0.9507772020725389
chlre_Chlamydomonas_WWC_9-2016_virNOG_elut.tidy	Chlamydomonas_WWC_9-2016	Chlamy_WWC_50a_20160903	tr|A0A2K3CRZ4|A0A2K3CRZ4_CHLRE	1	58.1691946857	chlre	0.0025906735751295338	0.5	0.6756128327895418	0.25906735751295334
chlre_Chlamydomonas_WWC_9-2016_virNOG_elut.tidy	Chlamydomonas_WWC_9-2016	Chlamy_WWC_50a_20160903	tr|A0A2K3CS03|A0A2K3CS03_CHLRE	1	70.7919994881	chlre	0.0025906735751295338	0.5	0.32353002709319467	0.3536269430051814
chlre_Chlamydomonas_WWC_9-2016_virNOG_elut.tidy	Chlamydomonas_WWC_9-2016	Chlamy_WWC_50a_20160903	tr|A0A2K3CS08|A0A2K3CS08_CHLRE	1	29.2043178362	chlre	0.0025906735751295338	0.1	0.05097741735284519	0.047002220577350116
chlre_Chlamydomonas_WWC_9-2016_virNOG_elut.tidy	Chlamydomonas_WWC_9-2016	Chlamy_WWC_50a_20160903	tr|A0A2K3CS32|A0A2K3CS32_CHLRE	1	43.5231897206	chlre	0.0025906735751295338	1	0.7912531588638062	0.5181347150259067
chlre_Chlamydomonas_WWC_9-2016_virNOG_elut.tidy	Chlamydomonas_WWC_9-2016	Chlamy_WWC_50a_20160903	tr|A0A2K3CS33|A0A2K3CS33_CHLRE	1	56.1359261131	chlre	0.0025906735751295338	1	1	0.9507772020725389
chlre_Chlamydomonas_WWC_9-2016_virNOG_elut.tidy	Chlamydomonas_WWC_9-2016	Chlamy_WWC_50a_20160903	tr|A0A2K3CS42|A0A2K3CS42_CHLRE	1	84.5285774097	chlre	0.0025906735751295338	0.3333333333333333	0.223699142060455	0.2400690846286701
chlre_Chlamydomonas_WWC_9-2016_virNOG_elut.tidy	Chlamydomonas_WWC_9-2016	Chlamy_WWC_50a_20160903	tr|A0A2K3CS96|A0A2K3CS96_CHLRE	1	45.5727582116	chlre	0.0025906735751295338	0.08333333333333333	0.04960234235956662	0.04317789291882557
chlre_Chlamydomonas_WWC_9-2016_virNOG_elut.tidy	Chlamydomonas_WWC_9-2016	Chlamy_WWC_50a_20160903	tr|A0A2K3CSA6|A0A2K3CSA6_CHLRE	1	57.389880399	chlre	0.0025906735751295338	0.1111111111111111	0.11727409764998101	0.06850892343120323
chlre_Chlamydomonas_WWC_9-2016_virNOG_elut.tidy	Chlamydomonas_WWC_9-2016	Chlamy_WWC_50a_20160903	tr|A0A2K3CSD2|A0A2K3CSD2_CHLRE	2	482.0262566	chlre	0.0051813471502590676	1	1	1
chlre_Chlamydomonas_WWC_9-2016_virNOG_elut.tidy	Chlamydomonas_WWC_9-2016	Chlamy_WWC_50a_20160903	tr|A0A2K3CSD6|A0A2K3CSD6_CHLRE	1	69.0605836891	chlre	0.0025906735751295338	0.16666666666666666	0.12438711196481637	0.0846286701208981
chlre_Chlamydomonas_WWC_9-2016_virNOG_elut.tidy	Chlamydomonas_WWC_9-2016	Chlamy_WWC_50a_20160903	tr|A0A2K3CSE3|A0A2K3CSE3_CHLRE	2	24.0977953705	chlre	0.0051813471502590676	1	0.30097213756014296	0.9637305699481865
chlre_Chlamydomonas_WWC_9-2016_virNOG_elut.tidy	Chlamydomonas_WWC_9-2016	Chlamy_WWC_50a_20160903	tr|A0A2K3CSG0|A0A2K3CSG0_CHLRE	6	1094.16049488	chlre	0.015544041450777202	1	1	0.9507772020725389
chlre_Chlamydomonas_WWC_9-2016_virNOG_elut.tidy	Chlamydomonas_WWC_9-2016	Chlamy_WWC_50a_20160903	tr|A0A2K3CSH3|A0A2K3CSH3_CHLRE	1	104.158906309	chlre	0.0025906735751295338	1	1	1
chlre_Chlamydomonas_WWC_9-2016_virNOG_elut.tidy	Chlamydomonas_WWC_9-2016	Chlamy_WWC_50a_20160903	tr|A0A2K3CSI7|A0A2K3CSI7_CHLRE	1	43.3164714214	chlre	0.0025906735751295338	1	0.46396498042485135	0.5414507772020726
chlre_Chlamydomonas_WWC_9-2016_virNOG_elut.tidy	Chlamydomonas_WWC_9-2016	Chlamy_WWC_50a_20160903	tr|A0A2K3CSJ5|A0A2K3CSJ5_CHLRE	1	26.4718518646	chlre	0.0025906735751295338	0.3333333333333333	0.06290861637938128	0.16839378238341968
chlre_Chlamydomonas_WWC_9-2016_virNOG_elut.tidy	Chlamydomonas_WWC_9-2016	Chlamy_WWC_50a_20160903	tr|A0A2K3CSJ8|A0A2K3CSJ8_CHLRE	1	114.424954737	chlre	0.0025906735751295338	0.5	0.43110232326386067	0.44818652849740936
chlre_Chlamydomonas_WWC_9-2016_virNOG_elut.tidy	Chlamydomonas_WWC_9-2016	Chlamy_WWC_50a_20160903	tr|A0A2K3CSK2|A0A2K3CSK2_CHLRE	1	98.3418124894	chlre	0.0025906735751295338	1	0.30532644582964286	0.1839378238341969
chlre_Chlamydomonas_WWC_9-2016_virNOG_elut.tidy	Chlamydomonas_WWC_9-2016	Chlamy_WWC_50a_20160903	tr|A0A2K3CSM6|A0A2K3CSM6_CHLRE	1	4935.52971431	chlre	0.0025906735751295338	1	0.7912531588631448	0.6347150259067357
chlre_Chlamydomonas_WWC_9-2016_virNOG_elut.tidy	Chlamydomonas_WWC_9-2016	Chlamy_WWC_50a_20160903	tr|A0A2K3CSN8|A0A2K3CSN8_CHLRE	1	12.0673098149	chlre	0.0025906735751295338	1	0.8790022578804165	0.5077720207253886
chlre_Chlamydomonas_WWC_9-2016_virNOG_elut.tidy	Chlamydomonas_WWC_9-2016	Chlamy_WWC_50a_20160903	tr|A0A2K3CSP6|A0A2K3CSP6_CHLRE	1	70.5411583751	chlre	0.0025906735751295338	1	0.6740521830774284	0.48186528497409326
chlre_Chlamydomonas_WWC_9-2016_virNOG_elut.tidy	Chlamydomonas_WWC_9-2016	Chlamy_WWC_50a_20160903	tr|A0A2K3CSQ3|A0A2K3CSQ3_CHLRE	2	80.7321626751	chlre	0.0051813471502590676	1	1	0.9507772020725389
chlre_Chlamydomonas_WWC_9-2016_virNOG_elut.tidy	Chlamydomonas_WWC_9-2016	Chlamy_WWC_50a_20160903	tr|A0A2K3CSR8|A0A2K3CSR8_CHLRE	2	116.544633561	chlre	0.0051813471502590676	0.6666666666666666	0.6455112986805798	0.5854922279792747
chlre_Chlamydomonas_WWC_9-2016_virNOG_elut.tidy	Chlamydomonas_WWC_9-2016	Chlamy_WWC_50a_20160903	tr|A0A2K3CST7|A0A2K3CST7_CHLRE	1	14.6237917461	chlre	0.0025906735751295338	0.5	0.3767403654479472	0.40932642487046633
chlre_Chlamydomonas_WWC_9-2016_virNOG_elut.tidy	Chlamydomonas_WWC_9-2016	Chlamy_WWC_50a_20160903	tr|A0A2K3CST8|A0A2K3CST8_CHLRE	2	149.788458704	chlre	0.0051813471502590676	0.18181818181818182	0.18339837346083376	0.1226252158894646
chlre_Chlamydomonas_WWC_9-2016_virNOG_elut.tidy	Chlamydomonas_WWC_9-2016	Chlamy_WWC_50a_20160903	tr|A0A2K3CSU1|A0A2K3CSU1_CHLRE	1	50.2227815517	chlre	0.0025906735751295338	0.3333333333333333	0.13187552647708956	0.28929188255613125
chlre_Chlamydomonas_WWC_9-2016_virNOG_elut.tidy	Chlamydomonas_WWC_9-2016	Chlamy_WWC_50a_20160903	tr|A0A2K3CSX1|A0A2K3CSX1_CHLRE	1	80.7632135069	chlre	0.0025906735751295338	0.3333333333333333	0.21833646137634405	0.1645077720207254
chlre_Chlamydomonas_WWC_9-2016_virNOG_elut.tidy	Chlamydomonas_WWC_9-2016	Chlamy_WWC_50a_20160903	tr|A0A2K3CSZ0|A0A2K3CSZ0_CHLRE	1	86.7709162151	chlre	0.0025906735751295338	1	0.9807937912731945	1
chlre_Chlamydomonas_WWC_9-2016_virNOG_elut.tidy	Chlamydomonas_WWC_9-2016	Chlamy_WWC_50a_20160903	tr|A0A2K3CT00|A0A2K3CT00_CHLRE	1	21.0920073261	chlre	0.0025906735751295338	1	0.4999032862758357	0.5414507772020726
chlre_Chlamydomonas_WWC_9-2016_virNOG_elut.tidy	Chlamydomonas_WWC_9-2016	Chlamy_WWC_50a_20160903	tr|A0A2K3CT07|A0A2K3CT07_CHLRE	1	24.9800385114	chlre	0.0025906735751295338	1	0.5486485570207946	0.3290155440414508
chlre_Chlamydomonas_WWC_9-2016_virNOG_elut.tidy	Chlamydomonas_WWC_9-2016	Chlamy_WWC_50a_20160903	tr|A0A2K3CT33|A0A2K3CT33_CHLRE	1	31.5033811552	chlre	0.0025906735751295338	0.16666666666666666	0.02304355806540187	0.10578583765112264
chlre_Chlamydomonas_WWC_9-2016_virNOG_elut.tidy	Chlamydomonas_WWC_9-2016	Chlamy_WWC_50a_20160903	tr|A0A2K3CT42|A0A2K3CT42_CHLRE	2	305.44044401	chlre	0.0051813471502590676	0.6666666666666666	0.4363069004063375	0.3264248704663213
chlre_Chlamydomonas_WWC_9-2016_virNOG_elut.tidy	Chlamydomonas_WWC_9-2016	Chlamy_WWC_50a_20160903	tr|A0A2K3CT81|A0A2K3CT81_CHLRE	1	61.073840239	chlre	0.0025906735751295338	0.1111111111111111	0.05569913086868356	0.05757052389176742
chlre_Chlamydomonas_WWC_9-2016_virNOG_elut.tidy	Chlamydomonas_WWC_9-2016	Chlamy_WWC_50a_20160903	tr|A0A2K3CT82|A0A2K3CT82_CHLRE	1	8.63357967518	chlre	0.0025906735751295338	0.3333333333333333	0.20602935028700062	0.21934369602763387
chlre_Chlamydomonas_WWC_9-2016_virNOG_elut.tidy	Chlamydomonas_WWC_9-2016	Chlamy_WWC_50a_20160903	tr|A0A2K3CTH2|A0A2K3CTH2_CHLRE	2	481.832716173	chlre	0.0051813471502590676	0.4	0.35539629713906634	0.21139896373056996
chlre_Chlamydomonas_WWC_9-2016_virNOG_elut.tidy	Chlamydomonas_WWC_9-2016	Chlamy_WWC_50a_20160903	tr|A0A2K3CTH6|A0A2K3CTH6_CHLRE	1	8.3357633744	chlre	0.0025906735751295338	0.5	0.1831750888696406	0.3290155440414508
chlre_Chlamydomonas_WWC_9-2016_virNOG_elut.tidy	Chlamydomonas_WWC_9-2016	Chlamy_WWC_50a_20160903	tr|A0A2K3CTI7|A0A2K3CTI7_CHLRE	1	46.3302071471	chlre	0.0025906735751295338	0.2	0.11479545907444097	0.17305699481865286
chlre_Chlamydomonas_WWC_9-2016_virNOG_elut.tidy	Chlamydomonas_WWC_9-2016	Chlamy_WWC_50a_20160903	tr|A0A2K3CTJ3|A0A2K3CTJ3_CHLRE	1	69.889496966	chlre	0.0025906735751295338	0.5	0.37929190017367115	0.24481865284974094
chlre_Chlamydomonas_WWC_9-2016_virNOG_elut.tidy	Chlamydomonas_WWC_9-2016	Chlamy_WWC_50a_20160903	tr|A0A2K3CU01|A0A2K3CU01_CHLRE	1	1808.4383686	chlre	0.0025906735751295338	1	1	0.6165803108808291
chlre_Chlamydomonas_WWC_9-2016_virNOG_elut.tidy	Chlamydomonas_WWC_9-2016	Chlamy_WWC_50a_20160903	tr|A0A2K3CU26|A0A2K3CU26_CHLRE	3	164.607606656	chlre	0.007772020725388601	1	0.9988893107982266	0.4715025906735751
chlre_Chlamydomonas_WWC_9-2016_virNOG_elut.tidy	Chlamydomonas_WWC_9-2016	Chlamy_WWC_50a_20160903	tr|A0A2K3CU44|A0A2K3CU44_CHLRE	1	8.67127086048	chlre	0.0025906735751295338	1	0.12165350576015041	0.1839378238341969
chlre_Chlamydomonas_WWC_9-2016_virNOG_elut.tidy	Chlamydomonas_WWC_9-2016	Chlamy_WWC_50a_20160903	tr|A0A2K3CUA3|A0A2K3CUA3_CHLRE	1	21.8789643782	chlre	0.0025906735751295338	1	0.23100991874603927	0.4766839378238342
chlre_Chlamydomonas_WWC_9-2016_virNOG_elut.tidy	Chlamydomonas_WWC_9-2016	Chlamy_WWC_50a_20160903	tr|A0A2K3CUA6|A0A2K3CUA6_CHLRE	1	51.1453856405	chlre	0.0025906735751295338	0.16666666666666666	0.11912069158460777	0.05483592400690847
chlre_Chlamydomonas_WWC_9-2016_virNOG_elut.tidy	Chlamydomonas_WWC_9-2016	Chlamy_WWC_50a_20160903	tr|A0A2K3CUB8|A0A2K3CUB8_CHLRE	2	157.516905776	chlre	0.0051813471502590676	0.5	0.49517560834575025	0.3601036269430052
chlre_Chlamydomonas_WWC_9-2016_virNOG_elut.tidy	Chlamydomonas_WWC_9-2016	Chlamy_WWC_50a_20160903	tr|A0A2K3CUB9|A0A2K3CUB9_CHLRE	1	150.61475654	chlre	0.0025906735751295338	1	1	0.7202072538860104
chlre_Chlamydomonas_WWC_9-2016_virNOG_elut.tidy	Chlamydomonas_WWC_9-2016	Chlamy_WWC_50a_20160903	tr|A0A2K3CUE0|A0A2K3CUE0_CHLRE	7	286.22977967	chlre	0.018134715025906734	0.22580645161290322	0.1891849232822229	0.18436960276338513
chlre_Chlamydomonas_WWC_9-2016_virNOG_elut.tidy	Chlamydomonas_WWC_9-2016	Chlamy_WWC_50a_20160903	tr|A0A2K3CUH3|A0A2K3CUH3_CHLRE	2	452.974046438	chlre	0.0051813471502590676	1	1	0.6580310880829016
chlre_Chlamydomonas_WWC_9-2016_virNOG_elut.tidy	Chlamydomonas_WWC_9-2016	Chlamy_WWC_50a_20160903	tr|A0A2K3CUH6|A0A2K3CUH6_CHLRE	1	30.4301096922	chlre	0.0025906735751295338	1	0.36801540581897785	0.6580310880829016
chlre_Chlamydomonas_WWC_9-2016_virNOG_elut.tidy	Chlamydomonas_WWC_9-2016	Chlamy_WWC_50a_20160903	tr|A0A2K3CUI5|A0A2K3CUI5_CHLRE	1	55.4553900485	chlre	0.0025906735751295338	1	1	1
chlre_Chlamydomonas_WWC_9-2016_virNOG_elut.tidy	Chlamydomonas_WWC_9-2016	Chlamy_WWC_50a_20160903	tr|A0A2K3CUN3|A0A2K3CUN3_CHLRE	2	65.2815260441	chlre	0.0051813471502590676	1	0.9832198548491675	0.9119170984455959
chlre_Chlamydomonas_WWC_9-2016_virNOG_elut.tidy	Chlamydomonas_WWC_9-2016	Chlamy_WWC_50a_20160903	tr|A0A2K3CUN7|A0A2K3CUN7_CHLRE	1	102.142585147	chlre	0.0025906735751295338	1	0.7343646059971053	0.4974093264248705
chlre_Chlamydomonas_WWC_9-2016_virNOG_elut.tidy	Chlamydomonas_WWC_9-2016	Chlamy_WWC_50a_20160903	tr|A0A2K3CUY1|A0A2K3CUY1_CHLRE	15	634.078470242	chlre	0.038860103626943004	1	1	1
chlre_Chlamydomonas_WWC_9-2016_virNOG_elut.tidy	Chlamydomonas_WWC_9-2016	Chlamy_WWC_50a_20160903	tr|A0A2K3CUY3|A0A2K3CUY3_CHLRE	5	103.68759904	chlre	0.012953367875647668	0.4166666666666667	0.39674105855940395	0.20077720207253885
chlre_Chlamydomonas_WWC_9-2016_virNOG_elut.tidy	Chlamydomonas_WWC_9-2016	Chlamy_WWC_50a_20160903	tr|A0A2K3CUY9|A0A2K3CUY9_CHLRE	1	940.100897964	chlre	0.0025906735751295338	1	0.9060747063772614	0.6580310880829016
chlre_Chlamydomonas_WWC_9-2016_virNOG_elut.tidy	Chlamydomonas_WWC_9-2016	Chlamy_WWC_50a_20160903	tr|A0A2K3CV21|A0A2K3CV21_CHLRE	2	100.678399365	chlre	0.0051813471502590676	0.15384615384615385	0.036314594878000914	0.07311456534254462
chlre_Chlamydomonas_WWC_9-2016_virNOG_elut.tidy	Chlamydomonas_WWC_9-2016	Chlamy_WWC_50a_20160903	tr|A0A2K3CV46|A0A2K3CV46_CHLRE	1	41.5915425363	chlre	0.0025906735751295338	0.25	0.1612185086239428	0.16839378238341968
chlre_Chlamydomonas_WWC_9-2016_virNOG_elut.tidy	Chlamydomonas_WWC_9-2016	Chlamy_WWC_50a_20160903	tr|A0A2K3CV55|A0A2K3CV55_CHLRE	17	483.896269561	chlre	0.04404145077720207	0.68	0.4789576425516697	0.39008142116950406
chlre_Chlamydomonas_WWC_9-2016_virNOG_elut.tidy	Chlamydomonas_WWC_9-2016	Chlamy_WWC_50a_20160903	tr|A0A2K3CV68|A0A2K3CV68_CHLRE	1	57.102156355299996	chlre	0.0025906735751295338	0.3333333333333333	0.23256582211469465	0.19948186528497408
chlre_Chlamydomonas_WWC_9-2016_virNOG_elut.tidy	Chlamydomonas_WWC_9-2016	Chlamy_WWC_50a_20160903	tr|A0A2K3CV82|A0A2K3CV82_CHLRE	3	104.062373495	chlre	0.007772020725388601	1	1	1
chlre_Chlamydomonas_WWC_9-2016_virNOG_elut.tidy	Chlamydomonas_WWC_9-2016	Chlamy_WWC_50a_20160903	tr|A0A2K3CVC1|A0A2K3CVC1_CHLRE	1	73.5648060399	chlre	0.0025906735751295338	1	0.8387311587246751	0.6476683937823834
chlre_Chlamydomonas_WWC_9-2016_virNOG_elut.tidy	Chlamydomonas_WWC_9-2016	Chlamy_WWC_50a_20160903	tr|A0A2K3CVF1|A0A2K3CVF1_CHLRE	2	33.8481304171	chlre	0.0051813471502590676	1	1	0.9792746113989638
chlre_Chlamydomonas_WWC_9-2016_virNOG_elut.tidy	Chlamydomonas_WWC_9-2016	Chlamy_WWC_50a_20160903	tr|A0A2K3CVF7|A0A2K3CVF7_CHLRE	1	68.7399681659	chlre	0.0025906735751295338	0.125	0.1581216836872429	0.062176165803108814
chlre_Chlamydomonas_WWC_9-2016_virNOG_elut.tidy	Chlamydomonas_WWC_9-2016	Chlamy_WWC_50a_20160903	tr|A0A2K3CVH4|A0A2K3CVH4_CHLRE	1	50.8380743105	chlre	0.0025906735751295338	1	0.5230530253270372	0.5854922279792747
chlre_Chlamydomonas_WWC_9-2016_virNOG_elut.tidy	Chlamydomonas_WWC_9-2016	Chlamy_WWC_50a_20160903	tr|A0A2K3CVN7|A0A2K3CVN7_CHLRE	1	93.5067408807	chlre	0.0025906735751295338	1	0.12647529513754543	0.33678756476683935
chlre_Chlamydomonas_WWC_9-2016_virNOG_elut.tidy	Chlamydomonas_WWC_9-2016	Chlamy_WWC_50a_20160903	tr|A0A2K3CVP9|A0A2K3CVP9_CHLRE	1	13.5176422013	chlre	0.0025906735751295338	1	0.6228181386713243	0.45595854922279794
chlre_Chlamydomonas_WWC_9-2016_virNOG_elut.tidy	Chlamydomonas_WWC_9-2016	Chlamy_WWC_50a_20160903	tr|A0A2K3CVQ5|A0A2K3CVQ5_CHLRE	1	62.7807106517	chlre	0.0025906735751295338	1	1	1
chlre_Chlamydomonas_WWC_9-2016_virNOG_elut.tidy	Chlamydomonas_WWC_9-2016	Chlamy_WWC_50a_20160903	tr|A0A2K3CVT2|A0A2K3CVT2_CHLRE	1	17.1995732468	chlre	0.0025906735751295338	0.2	0.08455898435394085	0.14145077720207253
chlre_Chlamydomonas_WWC_9-2016_virNOG_elut.tidy	Chlamydomonas_WWC_9-2016	Chlamy_WWC_50a_20160903	tr|A0A2K3CVW0|A0A2K3CVW0_CHLRE	1	3.89196434206	chlre	0.0025906735751295338	0.5	0.23100991874594598	0.2383419689119171
chlre_Chlamydomonas_WWC_9-2016_virNOG_elut.tidy	Chlamydomonas_WWC_9-2016	Chlamy_WWC_50a_20160903	tr|A0A2K3CVY6|A0A2K3CVY6_CHLRE	4	145.216026901	chlre	0.010362694300518135	0.5714285714285714	0.1820725575530883	0.543301258327165
chlre_Chlamydomonas_WWC_9-2016_virNOG_elut.tidy	Chlamydomonas_WWC_9-2016	Chlamy_WWC_50a_20160903	tr|A0A2K3CVY7|A0A2K3CVY7_CHLRE	3	104.867320866	chlre	0.007772020725388601	0.15789473684210525	0.06650364447155672	0.10021816198527407
chlre_Chlamydomonas_WWC_9-2016_virNOG_elut.tidy	Chlamydomonas_WWC_9-2016	Chlamy_WWC_50a_20160903	tr|A0A2K3CVZ1|A0A2K3CVZ1_CHLRE	1	63.3964330573	chlre	0.0025906735751295338	0.25	0.234685705154898	0.14961139896373057
chlre_Chlamydomonas_WWC_9-2016_virNOG_elut.tidy	Chlamydomonas_WWC_9-2016	Chlamy_WWC_50a_20160903	tr|A0A2K3CW03|A0A2K3CW03_CHLRE	1	52.3612189731	chlre	0.0025906735751295338	0.16666666666666666	0.15071237938542495	0.12521588946459414
chlre_Chlamydomonas_WWC_9-2016_virNOG_elut.tidy	Chlamydomonas_WWC_9-2016	Chlamy_WWC_50a_20160903	tr|A0A2K3CW05|A0A2K3CW05_CHLRE	1	10.4645488415	chlre	0.0025906735751295338	0.5	0.1981621415950404	0.25906735751295334
chlre_Chlamydomonas_WWC_9-2016_virNOG_elut.tidy	Chlamydomonas_WWC_9-2016	Chlamy_WWC_50a_20160903	tr|A0A2K3CW14|A0A2K3CW14_CHLRE	3	511.657785375	chlre	0.007772020725388601	1	1	1
chlre_Chlamydomonas_WWC_9-2016_virNOG_elut.tidy	Chlamydomonas_WWC_9-2016	Chlamy_WWC_50a_20160903	tr|A0A2K3CW18|A0A2K3CW18_CHLRE	1	25.3833044349	chlre	0.0025906735751295338	0.5	0.44052916530668723	0.24093264248704663
chlre_Chlamydomonas_WWC_9-2016_virNOG_elut.tidy	Chlamydomonas_WWC_9-2016	Chlamy_WWC_50a_20160903	tr|A0A2K3CW21|A0A2K3CW21_CHLRE	1	15.7416427205	chlre	0.0025906735751295338	0.3333333333333333	0.11837518990271535	0.22797927461139897
chlre_Chlamydomonas_WWC_9-2016_virNOG_elut.tidy	Chlamydomonas_WWC_9-2016	Chlamy_WWC_50a_20160903	tr|A0A2K3CW45|A0A2K3CW45_CHLRE	1	73.2274438325	chlre	0.0025906735751295338	0.125	0.1729780113329478	0.0900259067357513
chlre_Chlamydomonas_WWC_9-2016_virNOG_elut.tidy	Chlamydomonas_WWC_9-2016	Chlamy_WWC_50a_20160903	tr|A0A2K3CW59|A0A2K3CW59_CHLRE	7	632.881322218	chlre	0.018134715025906734	0.7777777777777778	0.7177986161504396	0.6347150259067357
chlre_Chlamydomonas_WWC_9-2016_virNOG_elut.tidy	Chlamydomonas_WWC_9-2016	Chlamy_WWC_50a_20160903	tr|A0A2K3CW95|A0A2K3CW95_CHLRE	2	120.183353433	chlre	0.0051813471502590676	0.2	0.2841516759071184	0.10967184801381694
chlre_Chlamydomonas_WWC_9-2016_virNOG_elut.tidy	Chlamydomonas_WWC_9-2016	Chlamy_WWC_50a_20160903	tr|A0A2K3CWB8|A0A2K3CWB8_CHLRE	1	53.99923101	chlre	0.0025906735751295338	1	0.7723010035884456	0.6165803108808291
chlre_Chlamydomonas_WWC_9-2016_virNOG_elut.tidy	Chlamydomonas_WWC_9-2016	Chlamy_WWC_50a_20160903	tr|A0A2K3CWC7|A0A2K3CWC7_CHLRE	1	134.556426235	chlre	0.0025906735751295338	0.5	0.3190536930888754	0.4339378238341969
chlre_Chlamydomonas_WWC_9-2016_virNOG_elut.tidy	Chlamydomonas_WWC_9-2016	Chlamy_WWC_50a_20160903	tr|A0A2K3CWE8|A0A2K3CWE8_CHLRE	1	65.765307107	chlre	0.0025906735751295338	0.07142857142857142	0.03476528799907154	0.07124352331606218
chlre_Chlamydomonas_WWC_9-2016_virNOG_elut.tidy	Chlamydomonas_WWC_9-2016	Chlamy_WWC_50a_20160903	tr|A0A2K3CWJ3|A0A2K3CWJ3_CHLRE	1	205.395361428	chlre	0.0025906735751295338	1	1	1
chlre_Chlamydomonas_WWC_9-2016_virNOG_elut.tidy	Chlamydomonas_WWC_9-2016	Chlamy_WWC_50a_20160903	tr|A0A2K3CWJ9|A0A2K3CWJ9_CHLRE	2	114.925014861	chlre	0.0051813471502590676	1	1	0.9637305699481865
chlre_Chlamydomonas_WWC_9-2016_virNOG_elut.tidy	Chlamydomonas_WWC_9-2016	Chlamy_WWC_50a_20160903	tr|A0A2K3CWK6|A0A2K3CWK6_CHLRE	1	120.09530702	chlre	0.0025906735751295338	1	0.8365534056505562	0.4896373056994819
chlre_Chlamydomonas_WWC_9-2016_virNOG_elut.tidy	Chlamydomonas_WWC_9-2016	Chlamy_WWC_50a_20160903	tr|A0A2K3CWM2|A0A2K3CWM2_CHLRE	15	304.547523587	chlre	0.038860103626943004	1	1	1
chlre_Chlamydomonas_WWC_9-2016_virNOG_elut.tidy	Chlamydomonas_WWC_9-2016	Chlamy_WWC_50a_20160903	tr|A0A2K3CWM5|A0A2K3CWM5_CHLRE	1	419.153266608	chlre	0.0025906735751295338	1	0.7327272219642139	0.6580310880829016
chlre_Chlamydomonas_WWC_9-2016_virNOG_elut.tidy	Chlamydomonas_WWC_9-2016	Chlamy_WWC_50a_20160903	tr|A0A2K3CWM9|A0A2K3CWM9_CHLRE	6	543.144418321	chlre	0.015544041450777202	1	0.7021969210483225	0.9637305699481865
chlre_Chlamydomonas_WWC_9-2016_virNOG_elut.tidy	Chlamydomonas_WWC_9-2016	Chlamy_WWC_50a_20160903	tr|A0A2K3CWP0|A0A2K3CWP0_CHLRE	2	103.226765267	chlre	0.0051813471502590676	0.4	0.2284554682326691	0.1645077720207254
chlre_Chlamydomonas_WWC_9-2016_virNOG_elut.tidy	Chlamydomonas_WWC_9-2016	Chlamy_WWC_50a_20160903	tr|A0A2K3CWR1|A0A2K3CWR1_CHLRE	1	23.1624390191	chlre	0.0025906735751295338	0.3333333333333333	0.12221026870003301	0.23488773747841105
chlre_Chlamydomonas_WWC_9-2016_virNOG_elut.tidy	Chlamydomonas_WWC_9-2016	Chlamy_WWC_50a_20160903	tr|A0A2K3CWY4|A0A2K3CWY4_CHLRE	1	10.5148945077	chlre	0.0025906735751295338	1	0.4326993069149046	0.4715025906735751
chlre_Chlamydomonas_WWC_9-2016_virNOG_elut.tidy	Chlamydomonas_WWC_9-2016	Chlamy_WWC_50a_20160903	tr|A0A2K3CWZ8|A0A2K3CWZ8_CHLRE	1	48.5523165237	chlre	0.0025906735751295338	1	0.6930297562378911	0.4766839378238342
chlre_Chlamydomonas_WWC_9-2016_virNOG_elut.tidy	Chlamydomonas_WWC_9-2016	Chlamy_WWC_50a_20160903	tr|A0A2K3CX58|A0A2K3CX58_CHLRE	1	15.2630944215	chlre	0.0025906735751295338	0.5	0.3079957962924435	0.3005181347150259
chlre_Chlamydomonas_WWC_9-2016_virNOG_elut.tidy	Chlamydomonas_WWC_9-2016	Chlamy_WWC_50a_20160903	tr|A0A2K3CX70|A0A2K3CX70_CHLRE	1	245.350032041	chlre	0.0025906735751295338	1	1	1
chlre_Chlamydomonas_WWC_9-2016_virNOG_elut.tidy	Chlamydomonas_WWC_9-2016	Chlamy_WWC_50a_20160903	tr|A0A2K3CX81|A0A2K3CX81_CHLRE	1	87.1616726589	chlre	0.0025906735751295338	1	0.8392738354249744	1
chlre_Chlamydomonas_WWC_9-2016_virNOG_elut.tidy	Chlamydomonas_WWC_9-2016	Chlamy_WWC_50a_20160903	tr|A0A2K3CXC7|A0A2K3CXC7_CHLRE	3	198.486236672	chlre	0.007772020725388601	1	0.8573233623797221	0.33031088082901555
chlre_Chlamydomonas_WWC_9-2016_virNOG_elut.tidy	Chlamydomonas_WWC_9-2016	Chlamy_WWC_50a_20160903	tr|A0A2K3CXD7|A0A2K3CXD7_CHLRE	1	107.862569915	chlre	0.0025906735751295338	0.3333333333333333	0.25234491689207494	0.10967184801381694
chlre_Chlamydomonas_WWC_9-2016_virNOG_elut.tidy	Chlamydomonas_WWC_9-2016	Chlamy_WWC_50a_20160903	tr|A0A2K3CXE4|A0A2K3CXE4_CHLRE	11	462.043577607	chlre	0.02849740932642487	0.2972972972972973	0.06742947192287076	0.17098445595854925
chlre_Chlamydomonas_WWC_9-2016_virNOG_elut.tidy	Chlamydomonas_WWC_9-2016	Chlamy_WWC_50a_20160903	tr|A0A2K3CXG1|A0A2K3CXG1_CHLRE	1	45.458826316	chlre	0.0025906735751295338	1	0.2556930859290254	0.6165803108808291
chlre_Chlamydomonas_WWC_9-2016_virNOG_elut.tidy	Chlamydomonas_WWC_9-2016	Chlamy_WWC_50a_20160903	tr|A0A2K3CXK9|A0A2K3CXK9_CHLRE	2	113.915889041	chlre	0.0051813471502590676	0.5	0.4429923962883902	0.47538860103626945
chlre_Chlamydomonas_WWC_9-2016_virNOG_elut.tidy	Chlamydomonas_WWC_9-2016	Chlamy_WWC_50a_20160903	tr|A0A2K3CXP2|A0A2K3CXP2_CHLRE	1	83.3271250468	chlre	0.0025906735751295338	1	0.6798208244432672	0.45595854922279794
chlre_Chlamydomonas_WWC_9-2016_virNOG_elut.tidy	Chlamydomonas_WWC_9-2016	Chlamy_WWC_50a_20160903	tr|A0A2K3CXQ8|A0A2K3CXQ8_CHLRE	1	39.6229179272	chlre	0.0025906735751295338	0.14285714285714285	0.06611981964792005	0.05483592400690847
chlre_Chlamydomonas_WWC_9-2016_virNOG_elut.tidy	Chlamydomonas_WWC_9-2016	Chlamy_WWC_50a_20160903	tr|A0A2K3CXS2|A0A2K3CXS2_CHLRE	1	224.087614725	chlre	0.0025906735751295338	0.3333333333333333	0.12175861234743644	0.23575129533678754
chlre_Chlamydomonas_WWC_9-2016_virNOG_elut.tidy	Chlamydomonas_WWC_9-2016	Chlamy_WWC_50a_20160903	tr|A0A2K3CXT7|A0A2K3CXT7_CHLRE	7	223.806836687	chlre	0.018134715025906734	0.20588235294117646	0.16520670349913297	0.16267906126181042
chlre_Chlamydomonas_WWC_9-2016_virNOG_elut.tidy	Chlamydomonas_WWC_9-2016	Chlamy_WWC_50a_20160903	tr|A0A2K3CXU4|A0A2K3CXU4_CHLRE	1	108.473180534	chlre	0.0025906735751295338	1	1	0.5984455958549223
chlre_Chlamydomonas_WWC_9-2016_virNOG_elut.tidy	Chlamydomonas_WWC_9-2016	Chlamy_WWC_50a_20160903	tr|A0A2K3CXU7|A0A2K3CXU7_CHLRE	2	137.027560192	chlre	0.0051813471502590676	1	1	1
chlre_Chlamydomonas_WWC_9-2016_virNOG_elut.tidy	Chlamydomonas_WWC_9-2016	Chlamy_WWC_50a_20160903	tr|A0A2K3CXZ8|A0A2K3CXZ8_CHLRE	1	100.66284337	chlre	0.0025906735751295338	0.5	0.4395011289428158	0.2538860103626943
chlre_Chlamydomonas_WWC_9-2016_virNOG_elut.tidy	Chlamydomonas_WWC_9-2016	Chlamy_WWC_50a_20160903	tr|A0A2K3CY13|A0A2K3CY13_CHLRE	4	621.457621421	chlre	0.010362694300518135	0.3076923076923077	0.11488382571702298	0.18800888230940047
chlre_Chlamydomonas_WWC_9-2016_virNOG_elut.tidy	Chlamydomonas_WWC_9-2016	Chlamy_WWC_50a_20160903	tr|A0A2K3CY48|A0A2K3CY48_CHLRE	1	8.02525156799	chlre	0.0025906735751295338	1	0.39923587212267164	0.7901554404145078
chlre_Chlamydomonas_WWC_9-2016_virNOG_elut.tidy	Chlamydomonas_WWC_9-2016	Chlamy_WWC_50a_20160903	tr|A0A2K3CY81|A0A2K3CY81_CHLRE	1	80.3458325586	chlre	0.0025906735751295338	1	1	0.5181347150259067
chlre_Chlamydomonas_WWC_9-2016_virNOG_elut.tidy	Chlamydomonas_WWC_9-2016	Chlamy_WWC_50a_20160903	tr|A0A2K3CYC6|A0A2K3CYC6_CHLRE	5	388.32848006	chlre	0.012953367875647668	0.8333333333333334	0.8401344829926786	0.7202072538860104
chlre_Chlamydomonas_WWC_9-2016_virNOG_elut.tidy	Chlamydomonas_WWC_9-2016	Chlamy_WWC_50a_20160903	tr|A0A2K3CYE2|A0A2K3CYE2_CHLRE	1	31.1635656784	chlre	0.0025906735751295338	1	0.43667292275339226	0.9507772020725389
chlre_Chlamydomonas_WWC_9-2016_virNOG_elut.tidy	Chlamydomonas_WWC_9-2016	Chlamy_WWC_50a_20160903	tr|A0A2K3CYJ6|A0A2K3CYJ6_CHLRE	1	25.1024594233	chlre	0.0025906735751295338	0.5	0.2612538211101283	0.3238341968911917
chlre_Chlamydomonas_WWC_9-2016_virNOG_elut.tidy	Chlamydomonas_WWC_9-2016	Chlamy_WWC_50a_20160903	tr|A0A2K3CYL6|A0A2K3CYL6_CHLRE	1	6.78423328428	chlre	0.0025906735751295338	0.5	0.10942365625817288	0.4339378238341969
chlre_Chlamydomonas_WWC_9-2016_virNOG_elut.tidy	Chlamydomonas_WWC_9-2016	Chlamy_WWC_50a_20160903	tr|A0A2K3CYN3|A0A2K3CYN3_CHLRE	2	786.190573961	chlre	0.0051813471502590676	1	1	1
chlre_Chlamydomonas_WWC_9-2016_virNOG_elut.tidy	Chlamydomonas_WWC_9-2016	Chlamy_WWC_50a_20160903	tr|A0A2K3CYN4|A0A2K3CYN4_CHLRE	1	16.0464890049	chlre	0.0025906735751295338	0.5	0.4180161118213409	0.23575129533678754
chlre_Chlamydomonas_WWC_9-2016_virNOG_elut.tidy	Chlamydomonas_WWC_9-2016	Chlamy_WWC_50a_20160903	tr|A0A2K3CYT0|A0A2K3CYT0_CHLRE	7	391.971599235	chlre	0.018134715025906734	0.10606060606060606	0.06453644374415046	0.09204741717695085
chlre_Chlamydomonas_WWC_9-2016_virNOG_elut.tidy	Chlamydomonas_WWC_9-2016	Chlamy_WWC_50a_20160903	tr|A0A2K3CYW6|A0A2K3CYW6_CHLRE	1	70.7919994881	chlre	0.0025906735751295338	1	0.8035251975176737	0.4715025906735751
chlre_Chlamydomonas_WWC_9-2016_virNOG_elut.tidy	Chlamydomonas_WWC_9-2016	Chlamy_WWC_50a_20160903	tr|A0A2K3CYY0|A0A2K3CYY0_CHLRE	1	82.3961554977	chlre	0.0025906735751295338	1	1	1
chlre_Chlamydomonas_WWC_9-2016_virNOG_elut.tidy	Chlamydomonas_WWC_9-2016	Chlamy_WWC_50a_20160903	tr|A0A2K3CZ00|A0A2K3CZ00_CHLRE	5	137.936201623	chlre	0.012953367875647668	0.7142857142857143	0.6863303518204557	0.5483592400690847
chlre_Chlamydomonas_WWC_9-2016_virNOG_elut.tidy	Chlamydomonas_WWC_9-2016	Chlamy_WWC_50a_20160903	tr|A0A2K3CZ46|A0A2K3CZ46_CHLRE	1	37.4800417953	chlre	0.0025906735751295338	1	0.388396346506955	0.5077720207253886
chlre_Chlamydomonas_WWC_9-2016_virNOG_elut.tidy	Chlamydomonas_WWC_9-2016	Chlamy_WWC_50a_20160903	tr|A0A2K3CZ60|A0A2K3CZ60_CHLRE	1	41.4750396161	chlre	0.0025906735751295338	1	0.4293522869823325	0.5181347150259067
chlre_Chlamydomonas_WWC_9-2016_virNOG_elut.tidy	Chlamydomonas_WWC_9-2016	Chlamy_WWC_50a_20160903	tr|A0A2K3CZ70|A0A2K3CZ70_CHLRE	2	25.0761807296	chlre	0.0051813471502590676	0.3333333333333333	0.2216943250905767	0.3471502590673575
chlre_Chlamydomonas_WWC_9-2016_virNOG_elut.tidy	Chlamydomonas_WWC_9-2016	Chlamy_WWC_50a_20160903	tr|A0A2K3CZD1|A0A2K3CZD1_CHLRE	2	247.550079715	chlre	0.0051813471502590676	1	0.7265442220779594	0.9430051813471502
chlre_Chlamydomonas_WWC_9-2016_virNOG_elut.tidy	Chlamydomonas_WWC_9-2016	Chlamy_WWC_50a_20160903	tr|A0A2K3CZD3|A0A2K3CZD3_CHLRE	2	51.3404616607	chlre	0.0051813471502590676	1	0.48539716413270206	0.6580310880829016
chlre_Chlamydomonas_WWC_9-2016_virNOG_elut.tidy	Chlamydomonas_WWC_9-2016	Chlamy_WWC_50a_20160903	tr|A0A2K3CZF9|A0A2K3CZF9_CHLRE	1	121.279042125	chlre	0.0025906735751295338	1	0.6644228661748267	0.7046632124352332
chlre_Chlamydomonas_WWC_9-2016_virNOG_elut.tidy	Chlamydomonas_WWC_9-2016	Chlamy_WWC_50a_20160903	tr|A0A2K3CZI3|A0A2K3CZI3_CHLRE	1	36.9161572127	chlre	0.0025906735751295338	1	0.40502370800121507	0.45595854922279794
chlre_Chlamydomonas_WWC_9-2016_virNOG_elut.tidy	Chlamydomonas_WWC_9-2016	Chlamy_WWC_50a_20160903	tr|A0A2K3CZJ3|A0A2K3CZJ3_CHLRE	1	24.3129542577	chlre	0.0025906735751295338	0.06666666666666667	0.049214300383299756	0.0694300518134715
chlre_Chlamydomonas_WWC_9-2016_virNOG_elut.tidy	Chlamydomonas_WWC_9-2016	Chlamy_WWC_50a_20160903	tr|A0A2K3CZJ8|A0A2K3CZJ8_CHLRE	1	28.3202140315	chlre	0.0025906735751295338	1	0.4701354214271414	0.5077720207253886
chlre_Chlamydomonas_WWC_9-2016_virNOG_elut.tidy	Chlamydomonas_WWC_9-2016	Chlamy_WWC_50a_20160903	tr|A0A2K3CZK1|A0A2K3CZK1_CHLRE	1	82.6030077709	chlre	0.0025906735751295338	1	0.8733458455057718	0.9974093264248705
chlre_Chlamydomonas_WWC_9-2016_virNOG_elut.tidy	Chlamydomonas_WWC_9-2016	Chlamy_WWC_50a_20160903	tr|A0A2K3CZM4|A0A2K3CZM4_CHLRE	1	95.562648227	chlre	0.0025906735751295338	0.5	0.45303735318745153	0.3290155440414508
chlre_Chlamydomonas_WWC_9-2016_virNOG_elut.tidy	Chlamydomonas_WWC_9-2016	Chlamy_WWC_50a_20160903	tr|A0A2K3CZP9|A0A2K3CZP9_CHLRE	2	82.1219586408	chlre	0.0051813471502590676	1	1	0.9637305699481865
chlre_Chlamydomonas_WWC_9-2016_virNOG_elut.tidy	Chlamydomonas_WWC_9-2016	Chlamy_WWC_50a_20160903	tr|A0A2K3CZQ8|A0A2K3CZQ8_CHLRE	2	95.5394961173	chlre	0.0051813471502590676	1	1	0.9119170984455959
chlre_Chlamydomonas_WWC_9-2016_virNOG_elut.tidy	Chlamydomonas_WWC_9-2016	Chlamy_WWC_50a_20160903	tr|A0A2K3CZS3|A0A2K3CZS3_CHLRE	7	980.654270033	chlre	0.018134715025906734	0.3888888888888889	0.36779963347700617	0.2575129533678756
chlre_Chlamydomonas_WWC_9-2016_virNOG_elut.tidy	Chlamydomonas_WWC_9-2016	Chlamy_WWC_50a_20160903	tr|A0A2K3CZV2|A0A2K3CZV2_CHLRE	3	209.291449911	chlre	0.007772020725388601	0.25	0.2217252534291336	0.19740932642487047
chlre_Chlamydomonas_WWC_9-2016_virNOG_elut.tidy	Chlamydomonas_WWC_9-2016	Chlamy_WWC_50a_20160903	tr|A0A2K3CZV5|A0A2K3CZV5_CHLRE	1	35.738810386	chlre	0.0025906735751295338	0.2	0.0736686111325635	0.20829015544041452
chlre_Chlamydomonas_WWC_9-2016_virNOG_elut.tidy	Chlamydomonas_WWC_9-2016	Chlamy_WWC_50a_20160903	tr|A0A2K3CZW9|A0A2K3CZW9_CHLRE	1	62.1532076216	chlre	0.0025906735751295338	0.25	0.2402025018704965	0.12953367875647667
chlre_Chlamydomonas_WWC_9-2016_virNOG_elut.tidy	Chlamydomonas_WWC_9-2016	Chlamy_WWC_50a_20160903	tr|A0A2K3CZY2|A0A2K3CZY2_CHLRE	1	33.9045220807	chlre	0.0025906735751295338	1	0.20983272550370816	0.8652849740932642
chlre_Chlamydomonas_WWC_9-2016_virNOG_elut.tidy	Chlamydomonas_WWC_9-2016	Chlamy_WWC_50a_20160903	tr|A0A2K3D005|A0A2K3D005_CHLRE	1	66.3377649773	chlre	0.0025906735751295338	0.09090909090909091	0.07819553936963179	0.06547338671691004
chlre_Chlamydomonas_WWC_9-2016_virNOG_elut.tidy	Chlamydomonas_WWC_9-2016	Chlamy_WWC_50a_20160903	tr|A0A2K3D069|A0A2K3D069_CHLRE	1	52.2278276647	chlre	0.0025906735751295338	1	0.8452398684468532	0.6165803108808291
chlre_Chlamydomonas_WWC_9-2016_virNOG_elut.tidy	Chlamydomonas_WWC_9-2016	Chlamy_WWC_50a_20160903	tr|A0A2K3D083|A0A2K3D083_CHLRE	1	469.222895375	chlre	0.0025906735751295338	1	0.7386096797431981	1
chlre_Chlamydomonas_WWC_9-2016_virNOG_elut.tidy	Chlamydomonas_WWC_9-2016	Chlamy_WWC_50a_20160903	tr|A0A2K3D0F3|A0A2K3D0F3_CHLRE	1	27.9453490451	chlre	0.0025906735751295338	1	0.8289979779726887	0.6165803108808291
chlre_Chlamydomonas_WWC_9-2016_virNOG_elut.tidy	Chlamydomonas_WWC_9-2016	Chlamy_WWC_50a_20160903	tr|A0A2K3D0G1|A0A2K3D0G1_CHLRE	1	31.8164687466	chlre	0.0025906735751295338	0.5	0.5951959008296575	0.5064766839378239
chlre_Chlamydomonas_WWC_9-2016_virNOG_elut.tidy	Chlamydomonas_WWC_9-2016	Chlamy_WWC_50a_20160903	tr|A0A2K3D0G8|A0A2K3D0G8_CHLRE	1	335.877258441	chlre	0.0025906735751295338	1	0.8641472544422019	0.5984455958549223
chlre_Chlamydomonas_WWC_9-2016_virNOG_elut.tidy	Chlamydomonas_WWC_9-2016	Chlamy_WWC_50a_20160903	tr|A0A2K3D0I5|A0A2K3D0I5_CHLRE	1	43.9639308823	chlre	0.0025906735751295338	0.043478260869565216	0.03363986498554688	0.02173913043478261
chlre_Chlamydomonas_WWC_9-2016_virNOG_elut.tidy	Chlamydomonas_WWC_9-2016	Chlamy_WWC_50a_20160903	tr|A0A2K3D0J3|A0A2K3D0J3_CHLRE	1	31.7703876042	chlre	0.0025906735751295338	1	0.5662966914858762	0.3290155440414508
chlre_Chlamydomonas_WWC_9-2016_virNOG_elut.tidy	Chlamydomonas_WWC_9-2016	Chlamy_WWC_50a_20160903	tr|A0A2K3D0J9|A0A2K3D0J9_CHLRE	1	57.9331393956	chlre	0.0025906735751295338	0.3333333333333333	0.23712907977389636	0.1645077720207254
chlre_Chlamydomonas_WWC_9-2016_virNOG_elut.tidy	Chlamydomonas_WWC_9-2016	Chlamy_WWC_50a_20160903	tr|A0A2K3D0M1|A0A2K3D0M1_CHLRE	1	17.8758772702	chlre	0.0025906735751295338	0.5	0.45795451372674595	0.48186528497409326
chlre_Chlamydomonas_WWC_9-2016_virNOG_elut.tidy	Chlamydomonas_WWC_9-2016	Chlamy_WWC_50a_20160903	tr|A0A2K3D0P9|A0A2K3D0P9_CHLRE	2	258.591439413	chlre	0.0051813471502590676	0.058823529411764705	0.07500266545630528	0.02861004730795224
chlre_Chlamydomonas_WWC_9-2016_virNOG_elut.tidy	Chlamydomonas_WWC_9-2016	Chlamy_WWC_50a_20160903	tr|A0A2K3D0U2|A0A2K3D0U2_CHLRE	1	54.8812736638	chlre	0.0025906735751295338	1	1	1
chlre_Chlamydomonas_WWC_9-2016_virNOG_elut.tidy	Chlamydomonas_WWC_9-2016	Chlamy_WWC_50a_20160903	tr|A0A2K3D0W3|A0A2K3D0W3_CHLRE	1	78.9432136006	chlre	0.0025906735751295338	0.5	0.5027325459232997	0.40803108808290156
chlre_Chlamydomonas_WWC_9-2016_virNOG_elut.tidy	Chlamydomonas_WWC_9-2016	Chlamy_WWC_50a_20160903	tr|A0A2K3D0Y6|A0A2K3D0Y6_CHLRE	2	39.4486067149	chlre	0.0051813471502590676	1	0.7469319425944745	0.7901554404145078
chlre_Chlamydomonas_WWC_9-2016_virNOG_elut.tidy	Chlamydomonas_WWC_9-2016	Chlamy_WWC_50a_20160903	tr|A0A2K3D101|A0A2K3D101_CHLRE	1	54.6280959717	chlre	0.0025906735751295338	1	1	1
chlre_Chlamydomonas_WWC_9-2016_virNOG_elut.tidy	Chlamydomonas_WWC_9-2016	Chlamy_WWC_50a_20160903	tr|A0A2K3D103|A0A2K3D103_CHLRE	1	24.7394973148	chlre	0.0025906735751295338	0.25	0.13043036969745758	0.23769430051813473
chlre_Chlamydomonas_WWC_9-2016_virNOG_elut.tidy	Chlamydomonas_WWC_9-2016	Chlamy_WWC_50a_20160903	tr|A0A2K3D110|A0A2K3D110_CHLRE	2	111.367611748	chlre	0.0051813471502590676	0.4	0.48720408801006265	0.38031088082901554
chlre_Chlamydomonas_WWC_9-2016_virNOG_elut.tidy	Chlamydomonas_WWC_9-2016	Chlamy_WWC_50a_20160903	tr|A0A2K3D140|A0A2K3D140_CHLRE	2	26.3431191014	chlre	0.0051813471502590676	1	0.5235773233742397	0.6580310880829016
chlre_Chlamydomonas_WWC_9-2016_virNOG_elut.tidy	Chlamydomonas_WWC_9-2016	Chlamy_WWC_50a_20160903	tr|A0A2K3D152|A0A2K3D152_CHLRE	1	67.7647100363	chlre	0.0025906735751295338	1	1	1
chlre_Chlamydomonas_WWC_9-2016_virNOG_elut.tidy	Chlamydomonas_WWC_9-2016	Chlamy_WWC_50a_20160903	tr|A0A2K3D193|A0A2K3D193_CHLRE	2	137.52249978	chlre	0.0051813471502590676	0.10526315789473684	0.04564202787006798	0.047002220577350116
chlre_Chlamydomonas_WWC_9-2016_virNOG_elut.tidy	Chlamydomonas_WWC_9-2016	Chlamy_WWC_50a_20160903	tr|A0A2K3D1A3|A0A2K3D1A3_CHLRE	1	11.2654748742	chlre	0.0025906735751295338	1	0.09100401735009614	0.4896373056994819
chlre_Chlamydomonas_WWC_9-2016_virNOG_elut.tidy	Chlamydomonas_WWC_9-2016	Chlamy_WWC_50a_20160903	tr|A0A2K3D1A9|A0A2K3D1A9_CHLRE	1	45.3178855237	chlre	0.0025906735751295338	1	0.9087398282930004	0.7512953367875648
chlre_Chlamydomonas_WWC_9-2016_virNOG_elut.tidy	Chlamydomonas_WWC_9-2016	Chlamy_WWC_50a_20160903	tr|A0A2K3D1B3|A0A2K3D1B3_CHLRE	1	45.105851165	chlre	0.0025906735751295338	1	1	1
chlre_Chlamydomonas_WWC_9-2016_virNOG_elut.tidy	Chlamydomonas_WWC_9-2016	Chlamy_WWC_50a_20160903	tr|A0A2K3D1B4|A0A2K3D1B4_CHLRE	1	42.469216964	chlre	0.0025906735751295338	0.05263157894736842	0.028961832930074326	0.029910504003768254
chlre_Chlamydomonas_WWC_9-2016_virNOG_elut.tidy	Chlamydomonas_WWC_9-2016	Chlamy_WWC_50a_20160903	tr|A0A2K3D1C1|A0A2K3D1C1_CHLRE	1	6.77196293594	chlre	0.0025906735751295338	0.14285714285714285	0.043875034864172546	0.044041450777202076
chlre_Chlamydomonas_WWC_9-2016_virNOG_elut.tidy	Chlamydomonas_WWC_9-2016	Chlamy_WWC_50a_20160903	tr|A0A2K3D1C4|A0A2K3D1C4_CHLRE	1	71.654031857	chlre	0.0025906735751295338	1	0.6433835766045995	0.6580310880829016
chlre_Chlamydomonas_WWC_9-2016_virNOG_elut.tidy	Chlamydomonas_WWC_9-2016	Chlamy_WWC_50a_20160903	tr|A0A2K3D1D8|A0A2K3D1D8_CHLRE	1	69.4569579001	chlre	0.0025906735751295338	0.07142857142857142	0.16251354035467513	0.03367875647668394
chlre_Chlamydomonas_WWC_9-2016_virNOG_elut.tidy	Chlamydomonas_WWC_9-2016	Chlamy_WWC_50a_20160903	tr|A0A2K3D1I2|A0A2K3D1I2_CHLRE	1	7.6555447717	chlre	0.0025906735751295338	0.125	0.040075753157202465	0.15511658031088085
chlre_Chlamydomonas_WWC_9-2016_virNOG_elut.tidy	Chlamydomonas_WWC_9-2016	Chlamy_WWC_50a_20160903	tr|A0A2K3D1J3|A0A2K3D1J3_CHLRE	1	14.7466807524	chlre	0.0025906735751295338	0.5	0.1910311122646168	0.25906735751295334
chlre_Chlamydomonas_WWC_9-2016_virNOG_elut.tidy	Chlamydomonas_WWC_9-2016	Chlamy_WWC_50a_20160903	tr|A0A2K3D1K1|A0A2K3D1K1_CHLRE	1	13.0874249955	chlre	0.0025906735751295338	0.5	0.5104042826777893	0.3950777202072539
chlre_Chlamydomonas_WWC_9-2016_virNOG_elut.tidy	Chlamydomonas_WWC_9-2016	Chlamy_WWC_50a_20160903	tr|A0A2K3D1M2|A0A2K3D1M2_CHLRE	1	23.0632229641	chlre	0.0025906735751295338	0.5	0.17984439330595758	0.2979274611398964
chlre_Chlamydomonas_WWC_9-2016_virNOG_elut.tidy	Chlamydomonas_WWC_9-2016	Chlamy_WWC_50a_20160903	tr|A0A2K3D1M4|A0A2K3D1M4_CHLRE	1	12.0657571503	chlre	0.0025906735751295338	0.3333333333333333	0.18093943892337305	0.1986183074265976
chlre_Chlamydomonas_WWC_9-2016_virNOG_elut.tidy	Chlamydomonas_WWC_9-2016	Chlamy_WWC_50a_20160903	tr|A0A2K3D1U7|A0A2K3D1U7_CHLRE	1	103.999723059	chlre	0.0025906735751295338	1	1	0.48186528497409326
chlre_Chlamydomonas_WWC_9-2016_virNOG_elut.tidy	Chlamydomonas_WWC_9-2016	Chlamy_WWC_50a_20160903	tr|A0A2K3D205|A0A2K3D205_CHLRE	1	83.236223622	chlre	0.0025906735751295338	1	1	1
chlre_Chlamydomonas_WWC_9-2016_virNOG_elut.tidy	Chlamydomonas_WWC_9-2016	Chlamy_WWC_50a_20160903	tr|A0A2K3D211|A0A2K3D211_CHLRE	1	19.8955991939	chlre	0.0025906735751295338	1	0.5942259804967617	0.4715025906735751
chlre_Chlamydomonas_WWC_9-2016_virNOG_elut.tidy	Chlamydomonas_WWC_9-2016	Chlamy_WWC_50a_20160903	tr|A0A2K3D272|A0A2K3D272_CHLRE	2	152.619871465	chlre	0.0051813471502590676	1	1	1
chlre_Chlamydomonas_WWC_9-2016_virNOG_elut.tidy	Chlamydomonas_WWC_9-2016	Chlamy_WWC_50a_20160903	tr|A0A2K3D273|A0A2K3D273_CHLRE	1	10.7923321454	chlre	0.0025906735751295338	0.5	0.4084988008641099	0.2707253886010363
chlre_Chlamydomonas_WWC_9-2016_virNOG_elut.tidy	Chlamydomonas_WWC_9-2016	Chlamy_WWC_50a_20160903	tr|A0A2K3D274|A0A2K3D274_CHLRE	21	1011.17293637	chlre	0.054404145077720206	0.5	0.58929037237556	0.2657433240334795
chlre_Chlamydomonas_WWC_9-2016_virNOG_elut.tidy	Chlamydomonas_WWC_9-2016	Chlamy_WWC_50a_20160903	tr|A0A2K3D287|A0A2K3D287_CHLRE	8	603.231409527	chlre	0.02072538860103627	0.24242424242424243	0.2264650934907404	0.23049144292667612
chlre_Chlamydomonas_WWC_9-2016_virNOG_elut.tidy	Chlamydomonas_WWC_9-2016	Chlamy_WWC_50a_20160903	tr|A0A2K3D291|A0A2K3D291_CHLRE	1	87.3831490403	chlre	0.0025906735751295338	1	1	0.6010362694300518
chlre_Chlamydomonas_WWC_9-2016_virNOG_elut.tidy	Chlamydomonas_WWC_9-2016	Chlamy_WWC_50a_20160903	tr|A0A2K3D294|A0A2K3D294_CHLRE	1	117.088378988	chlre	0.0025906735751295338	1	0.9060747063722118	0.6580310880829016
chlre_Chlamydomonas_WWC_9-2016_virNOG_elut.tidy	Chlamydomonas_WWC_9-2016	Chlamy_WWC_50a_20160903	tr|A0A2K3D2A9|A0A2K3D2A9_CHLRE	1	35.8166162142	chlre	0.0025906735751295338	1	1	0.5181347150259067
chlre_Chlamydomonas_WWC_9-2016_virNOG_elut.tidy	Chlamydomonas_WWC_9-2016	Chlamy_WWC_50a_20160903	tr|A0A2K3D2D2|A0A2K3D2D2_CHLRE	1	180.36819554	chlre	0.0025906735751295338	1	1	1
chlre_Chlamydomonas_WWC_9-2016_virNOG_elut.tidy	Chlamydomonas_WWC_9-2016	Chlamy_WWC_50a_20160903	tr|A0A2K3D2E5|A0A2K3D2E5_CHLRE	1	115.841024589	chlre	0.0025906735751295338	0.5	0.48743256467136853	0.24093264248704663
chlre_Chlamydomonas_WWC_9-2016_virNOG_elut.tidy	Chlamydomonas_WWC_9-2016	Chlamy_WWC_50a_20160903	tr|A0A2K3D2E8|A0A2K3D2E8_CHLRE	1	84.7143159919	chlre	0.0025906735751295338	1	0.7532607917475567	0.48186528497409326
chlre_Chlamydomonas_WWC_9-2016_virNOG_elut.tidy	Chlamydomonas_WWC_9-2016	Chlamy_WWC_50a_20160903	tr|A0A2K3D2F4|A0A2K3D2F4_CHLRE	1	16.80021461	chlre	0.0025906735751295338	1	0.3372110802045753	0.8652849740932642
chlre_Chlamydomonas_WWC_9-2016_virNOG_elut.tidy	Chlamydomonas_WWC_9-2016	Chlamy_WWC_50a_20160903	tr|A0A2K3D2F5|A0A2K3D2F5_CHLRE	1	18.5314006795	chlre	0.0025906735751295338	0.5	0.3171809990199053	0.3238341968911917
chlre_Chlamydomonas_WWC_9-2016_virNOG_elut.tidy	Chlamydomonas_WWC_9-2016	Chlamy_WWC_50a_20160903	tr|A0A2K3D2H8|A0A2K3D2H8_CHLRE	17	267.453079187	chlre	0.04404145077720207	0.3269230769230769	0.2962486395968214	0.31083100836986843
chlre_Chlamydomonas_WWC_9-2016_virNOG_elut.tidy	Chlamydomonas_WWC_9-2016	Chlamy_WWC_50a_20160903	tr|A0A2K3D2L0|A0A2K3D2L0_CHLRE	2	16.8494118336	chlre	0.0051813471502590676	1	0.6937278765136428	0.6580310880829016
chlre_Chlamydomonas_WWC_9-2016_virNOG_elut.tidy	Chlamydomonas_WWC_9-2016	Chlamy_WWC_50a_20160903	tr|A0A2K3D2R9|A0A2K3D2R9_CHLRE	1	30.8775319631	chlre	0.0025906735751295338	1	0.30067620036942255	0.6165803108808291
chlre_Chlamydomonas_WWC_9-2016_virNOG_elut.tidy	Chlamydomonas_WWC_9-2016	Chlamy_WWC_50a_20160903	tr|A0A2K3D2T3|A0A2K3D2T3_CHLRE	1	85.9848382284	chlre	0.0025906735751295338	1	1	0.5984455958549223
chlre_Chlamydomonas_WWC_9-2016_virNOG_elut.tidy	Chlamydomonas_WWC_9-2016	Chlamy_WWC_50a_20160903	tr|A0A2K3D2T4|A0A2K3D2T4_CHLRE	1	36.5594793653	chlre	0.0025906735751295338	1	0.4909733008476461	1
chlre_Chlamydomonas_WWC_9-2016_virNOG_elut.tidy	Chlamydomonas_WWC_9-2016	Chlamy_WWC_50a_20160903	tr|A0A2K3D2T9|A0A2K3D2T9_CHLRE	1	123.566463719	chlre	0.0025906735751295338	1	1	0.8652849740932642
chlre_Chlamydomonas_WWC_9-2016_virNOG_elut.tidy	Chlamydomonas_WWC_9-2016	Chlamy_WWC_50a_20160903	tr|A0A2K3D2U2|A0A2K3D2U2_CHLRE	1	55.524709286	chlre	0.0025906735751295338	0.3333333333333333	0.29187101527464177	0.1986183074265976
chlre_Chlamydomonas_WWC_9-2016_virNOG_elut.tidy	Chlamydomonas_WWC_9-2016	Chlamy_WWC_50a_20160903	tr|A0A2K3D2Y6|A0A2K3D2Y6_CHLRE	7	750.830584199	chlre	0.018134715025906734	0.7	0.6642841773809655	0.5041450777202072
chlre_Chlamydomonas_WWC_9-2016_virNOG_elut.tidy	Chlamydomonas_WWC_9-2016	Chlamy_WWC_50a_20160903	tr|A0A2K3D307|A0A2K3D307_CHLRE	1	13.7410343856	chlre	0.0025906735751295338	1	0.27115841551303826	0.4974093264248705
chlre_Chlamydomonas_WWC_9-2016_virNOG_elut.tidy	Chlamydomonas_WWC_9-2016	Chlamy_WWC_50a_20160903	tr|A0A2K3D329|A0A2K3D329_CHLRE	1	73.2057210666	chlre	0.0025906735751295338	1	0.9602138218647759	0.3290155440414508
chlre_Chlamydomonas_WWC_9-2016_virNOG_elut.tidy	Chlamydomonas_WWC_9-2016	Chlamy_WWC_50a_20160903	tr|A0A2K3D338|A0A2K3D338_CHLRE	1	11.1691645534	chlre	0.0025906735751295338	0.03333333333333333	0.01942323983588898	0.024006908462867012
chlre_Chlamydomonas_WWC_9-2016_virNOG_elut.tidy	Chlamydomonas_WWC_9-2016	Chlamy_WWC_50a_20160903	tr|A0A2K3D349|A0A2K3D349_CHLRE	1	8.96184002269	chlre	0.0025906735751295338	0.5	0.297375236303138	0.1839378238341969
chlre_Chlamydomonas_WWC_9-2016_virNOG_elut.tidy	Chlamydomonas_WWC_9-2016	Chlamy_WWC_50a_20160903	tr|A0A2K3D378|A0A2K3D378_CHLRE	1	26.3390337792	chlre	0.0025906735751295338	0.03225806451612903	0.022919205283578204	0.01888684606384757
chlre_Chlamydomonas_WWC_9-2016_virNOG_elut.tidy	Chlamydomonas_WWC_9-2016	Chlamy_WWC_50a_20160903	tr|A0A2K3D3A9|A0A2K3D3A9_CHLRE	4	104.640205957	chlre	0.010362694300518135	0.19047619047619047	0.08263086785582927	0.07311456534254462
chlre_Chlamydomonas_WWC_9-2016_virNOG_elut.tidy	Chlamydomonas_WWC_9-2016	Chlamy_WWC_50a_20160903	tr|A0A2K3D3B3|A0A2K3D3B3_CHLRE	2	42.1840146522	chlre	0.0051813471502590676	0.2857142857142857	0.11021082017449577	0.17098445595854922
chlre_Chlamydomonas_WWC_9-2016_virNOG_elut.tidy	Chlamydomonas_WWC_9-2016	Chlamy_WWC_50a_20160903	tr|A0A2K3D3E8|A0A2K3D3E8_CHLRE	5	182.961672177	chlre	0.012953367875647668	0.45454545454545453	0.4344690912567859	0.2885068299576072
chlre_Chlamydomonas_WWC_9-2016_virNOG_elut.tidy	Chlamydomonas_WWC_9-2016	Chlamy_WWC_50a_20160903	tr|A0A2K3D3G7|A0A2K3D3G7_CHLRE	1	53.1141442765	chlre	0.0025906735751295338	0.25	0.5207474116076357	0.12046632124352331
chlre_Chlamydomonas_WWC_9-2016_virNOG_elut.tidy	Chlamydomonas_WWC_9-2016	Chlamy_WWC_50a_20160903	tr|A0A2K3D3K0|A0A2K3D3K0_CHLRE	1	73.8746429085	chlre	0.0025906735751295338	1	0.7637362457627155	0.5181347150259067
chlre_Chlamydomonas_WWC_9-2016_virNOG_elut.tidy	Chlamydomonas_WWC_9-2016	Chlamy_WWC_50a_20160903	tr|A0A2K3D3Q9|A0A2K3D3Q9_CHLRE	1	17.2803356547	chlre	0.0025906735751295338	0.5	0.37791946093678025	0.48186528497409326
chlre_Chlamydomonas_WWC_9-2016_virNOG_elut.tidy	Chlamydomonas_WWC_9-2016	Chlamy_WWC_50a_20160903	tr|A0A2K3D3S9|A0A2K3D3S9_CHLRE	4	159.210635946	chlre	0.010362694300518135	0.23529411764705882	0.2103909058479436	0.11398963730569948
chlre_Chlamydomonas_WWC_9-2016_virNOG_elut.tidy	Chlamydomonas_WWC_9-2016	Chlamy_WWC_50a_20160903	tr|A0A2K3D3Y2|A0A2K3D3Y2_CHLRE	1	142.645367466	chlre	0.0025906735751295338	1	1	1
chlre_Chlamydomonas_WWC_9-2016_virNOG_elut.tidy	Chlamydomonas_WWC_9-2016	Chlamy_WWC_50a_20160903	tr|A0A2K3D3Z6|A0A2K3D3Z6_CHLRE	2	54.6322785987	chlre	0.0051813471502590676	1	0.6335956363670074	0.5181347150259067
chlre_Chlamydomonas_WWC_9-2016_virNOG_elut.tidy	Chlamydomonas_WWC_9-2016	Chlamy_WWC_50a_20160903	tr|A0A2K3D472|A0A2K3D472_CHLRE	6	258.176486414	chlre	0.015544041450777202	1	1	1
chlre_Chlamydomonas_WWC_9-2016_virNOG_elut.tidy	Chlamydomonas_WWC_9-2016	Chlamy_WWC_50a_20160903	tr|A0A2K3D4C2|A0A2K3D4C2_CHLRE	2	198.141703859	chlre	0.0051813471502590676	1	1	0.5854922279792747
chlre_Chlamydomonas_WWC_9-2016_virNOG_elut.tidy	Chlamydomonas_WWC_9-2016	Chlamy_WWC_50a_20160903	tr|A0A2K3D4C3|A0A2K3D4C3_CHLRE	24	648.025982051	chlre	0.06217616580310881	1	0.9896285345426761	1
chlre_Chlamydomonas_WWC_9-2016_virNOG_elut.tidy	Chlamydomonas_WWC_9-2016	Chlamy_WWC_50a_20160903	tr|A0A2K3D4C8|A0A2K3D4C8_CHLRE	1	83.5886479714	chlre	0.0025906735751295338	0.015873015873015872	0.012562620205202615	0.007484168105929764
chlre_Chlamydomonas_WWC_9-2016_virNOG_elut.tidy	Chlamydomonas_WWC_9-2016	Chlamy_WWC_50a_20160903	tr|A0A2K3D4E0|A0A2K3D4E0_CHLRE	1	31.313028399	chlre	0.0025906735751295338	1	0.7747912993251387	0.45595854922279794
chlre_Chlamydomonas_WWC_9-2016_virNOG_elut.tidy	Chlamydomonas_WWC_9-2016	Chlamy_WWC_50a_20160903	tr|A0A2K3D4S1|A0A2K3D4S1_CHLRE	1	30.859919014	chlre	0.0025906735751295338	1	0.2880641465581941	0.5
chlre_Chlamydomonas_WWC_9-2016_virNOG_elut.tidy	Chlamydomonas_WWC_9-2016	Chlamy_WWC_50a_20160903	tr|A0A2K3D4W7|A0A2K3D4W7_CHLRE	1	27.9633411576	chlre	0.0025906735751295338	1	0.2395366546754027	0.6580310880829016
chlre_Chlamydomonas_WWC_9-2016_virNOG_elut.tidy	Chlamydomonas_WWC_9-2016	Chlamy_WWC_50a_20160903	tr|A0A2K3D4X0|A0A2K3D4X0_CHLRE	1	16.6740868727	chlre	0.0025906735751295338	1	0.24096120037546134	0.5
chlre_Chlamydomonas_WWC_9-2016_virNOG_elut.tidy	Chlamydomonas_WWC_9-2016	Chlamy_WWC_50a_20160903	tr|A0A2K3D4X4|A0A2K3D4X4_CHLRE	1	3.31738367654	chlre	0.0025906735751295338	0.5	0.08937808586465536	0.1645077720207254
chlre_Chlamydomonas_WWC_9-2016_virNOG_elut.tidy	Chlamydomonas_WWC_9-2016	Chlamy_WWC_50a_20160903	tr|A0A2K3D4Y5|A0A2K3D4Y5_CHLRE	2	383.082631255	chlre	0.0051813471502590676	0.3333333333333333	0.45037761115842034	0.23419689119170986
chlre_Chlamydomonas_WWC_9-2016_virNOG_elut.tidy	Chlamydomonas_WWC_9-2016	Chlamy_WWC_50a_20160903	tr|A0A2K3D500|A0A2K3D500_CHLRE	1	49.0284408707	chlre	0.0025906735751295338	1	0.3996547393529314	0.4715025906735751
chlre_Chlamydomonas_WWC_9-2016_virNOG_elut.tidy	Chlamydomonas_WWC_9-2016	Chlamy_WWC_50a_20160903	tr|A0A2K3D504|A0A2K3D504_CHLRE	3	31.917366639	chlre	0.007772020725388601	1	0.3306197002234352	0.4766839378238342
chlre_Chlamydomonas_WWC_9-2016_virNOG_elut.tidy	Chlamydomonas_WWC_9-2016	Chlamy_WWC_50a_20160903	tr|A0A2K3D519|A0A2K3D519_CHLRE	1	36.5895942577	chlre	0.0025906735751295338	0.3333333333333333	0.36212595154176114	0.29879101899827293
chlre_Chlamydomonas_WWC_9-2016_virNOG_elut.tidy	Chlamydomonas_WWC_9-2016	Chlamy_WWC_50a_20160903	tr|A0A2K3D556|A0A2K3D556_CHLRE	2	219.281908018	chlre	0.0051813471502590676	1	1	0.9507772020725389
chlre_Chlamydomonas_WWC_9-2016_virNOG_elut.tidy	Chlamydomonas_WWC_9-2016	Chlamy_WWC_50a_20160903	tr|A0A2K3D574|A0A2K3D574_CHLRE	4	78.0974325319	chlre	0.010362694300518135	0.6666666666666666	0.5580043117283741	0.6347150259067357
chlre_Chlamydomonas_WWC_9-2016_virNOG_elut.tidy	Chlamydomonas_WWC_9-2016	Chlamy_WWC_50a_20160903	tr|A0A2K3D5F3|A0A2K3D5F3_CHLRE	1	38.3921931105	chlre	0.0025906735751295338	1	0.7775625239971871	0.8963730569948187
chlre_Chlamydomonas_WWC_9-2016_virNOG_elut.tidy	Chlamydomonas_WWC_9-2016	Chlamy_WWC_50a_20160903	tr|A0A2K3D5H8|A0A2K3D5H8_CHLRE	53	541.097550743	chlre	0.13730569948186527	1	1	1
chlre_Chlamydomonas_WWC_9-2016_virNOG_elut.tidy	Chlamydomonas_WWC_9-2016	Chlamy_WWC_50a_20160903	tr|A0A2K3D5I0|A0A2K3D5I0_CHLRE	1	35.4224620644	chlre	0.0025906735751295338	1	0.6933108168774009	0.5854922279792747
chlre_Chlamydomonas_WWC_9-2016_virNOG_elut.tidy	Chlamydomonas_WWC_9-2016	Chlamy_WWC_50a_20160903	tr|A0A2K3D5K6|A0A2K3D5K6_CHLRE	2	15.2886306748	chlre	0.0051813471502590676	1	1	1
chlre_Chlamydomonas_WWC_9-2016_virNOG_elut.tidy	Chlamydomonas_WWC_9-2016	Chlamy_WWC_50a_20160903	tr|A0A2K3D5L1|A0A2K3D5L1_CHLRE	4	148.679000711	chlre	0.010362694300518135	0.8	0.7658894453736728	0.5264248704663212
chlre_Chlamydomonas_WWC_9-2016_virNOG_elut.tidy	Chlamydomonas_WWC_9-2016	Chlamy_WWC_50a_20160903	tr|A0A2K3D5M2|A0A2K3D5M2_CHLRE	2	125.243705156	chlre	0.0051813471502590676	1	1	1
chlre_Chlamydomonas_WWC_9-2016_virNOG_elut.tidy	Chlamydomonas_WWC_9-2016	Chlamy_WWC_50a_20160903	tr|A0A2K3D5P2|A0A2K3D5P2_CHLRE	2	56.2064017943	chlre	0.0051813471502590676	1	0.4761038466879896	0.9637305699481865
chlre_Chlamydomonas_WWC_9-2016_virNOG_elut.tidy	Chlamydomonas_WWC_9-2016	Chlamy_WWC_50a_20160903	tr|A0A2K3D5Q7|A0A2K3D5Q7_CHLRE	1	31.4746808383	chlre	0.0025906735751295338	1	0.6145873047594967	0.5077720207253886
chlre_Chlamydomonas_WWC_9-2016_virNOG_elut.tidy	Chlamydomonas_WWC_9-2016	Chlamy_WWC_50a_20160903	tr|A0A2K3D5W4|A0A2K3D5W4_CHLRE	1	24.8954840571	chlre	0.0025906735751295338	1	0.5415611323097116	0.4715025906735751
chlre_Chlamydomonas_WWC_9-2016_virNOG_elut.tidy	Chlamydomonas_WWC_9-2016	Chlamy_WWC_50a_20160903	tr|A0A2K3D5W8|A0A2K3D5W8_CHLRE	7	615.647836481	chlre	0.018134715025906734	0.3888888888888889	0.37610654898224755	0.20149683362118595
chlre_Chlamydomonas_WWC_9-2016_virNOG_elut.tidy	Chlamydomonas_WWC_9-2016	Chlamy_WWC_50a_20160903	tr|A0A2K3D5Y5|A0A2K3D5Y5_CHLRE	2	94.2549077386	chlre	0.0051813471502590676	1	0.09012591598864085	0.5984455958549223
chlre_Chlamydomonas_WWC_9-2016_virNOG_elut.tidy	Chlamydomonas_WWC_9-2016	Chlamy_WWC_50a_20160903	tr|A0A2K3D640|A0A2K3D640_CHLRE	1	39.5831957038	chlre	0.0025906735751295338	0.5	0.36530772182321464	0.5284974093264249
chlre_Chlamydomonas_WWC_9-2016_virNOG_elut.tidy	Chlamydomonas_WWC_9-2016	Chlamy_WWC_50a_20160903	tr|A0A2K3D659|A0A2K3D659_CHLRE	1	115.8431928	chlre	0.0025906735751295338	1	1	0.5284974093264249
chlre_Chlamydomonas_WWC_9-2016_virNOG_elut.tidy	Chlamydomonas_WWC_9-2016	Chlamy_WWC_50a_20160903	tr|A0A2K3D6A0|A0A2K3D6A0_CHLRE	1	144.454528224	chlre	0.0025906735751295338	0.14285714285714285	0.12039934590740987	0.0613126079447323
chlre_Chlamydomonas_WWC_9-2016_virNOG_elut.tidy	Chlamydomonas_WWC_9-2016	Chlamy_WWC_50a_20160903	tr|A0A2K3D6A4|A0A2K3D6A4_CHLRE	1	19.964581335	chlre	0.0025906735751295338	0.1111111111111111	0.05942710347512451	0.06850892343120323
chlre_Chlamydomonas_WWC_9-2016_virNOG_elut.tidy	Chlamydomonas_WWC_9-2016	Chlamy_WWC_50a_20160903	tr|A0A2K3D6C5|A0A2K3D6C5_CHLRE	1	43.0674495141	chlre	0.0025906735751295338	1	0.45849856900568947	0.4974093264248705
chlre_Chlamydomonas_WWC_9-2016_virNOG_elut.tidy	Chlamydomonas_WWC_9-2016	Chlamy_WWC_50a_20160903	tr|A0A2K3D6D5|A0A2K3D6D5_CHLRE	2	87.4934812992	chlre	0.0051813471502590676	1	0.603543252568617	0.7202072538860104
chlre_Chlamydomonas_WWC_9-2016_virNOG_elut.tidy	Chlamydomonas_WWC_9-2016	Chlamy_WWC_50a_20160903	tr|A0A2K3D6F6|A0A2K3D6F6_CHLRE	1	12.7566030352	chlre	0.0025906735751295338	0.5	0.040076917398096976	0.30829015544041455
chlre_Chlamydomonas_WWC_9-2016_virNOG_elut.tidy	Chlamydomonas_WWC_9-2016	Chlamy_WWC_50a_20160903	tr|A0A2K3D6J3|A0A2K3D6J3_CHLRE	4	511.867496537	chlre	0.010362694300518135	0.5	0.4255465624665865	0.3523316062176166
chlre_Chlamydomonas_WWC_9-2016_virNOG_elut.tidy	Chlamydomonas_WWC_9-2016	Chlamy_WWC_50a_20160903	tr|A0A2K3D6L8|A0A2K3D6L8_CHLRE	1	76.2571114658	chlre	0.0025906735751295338	0.0625	0.04086544814330532	0.044041450777202076
chlre_Chlamydomonas_WWC_9-2016_virNOG_elut.tidy	Chlamydomonas_WWC_9-2016	Chlamy_WWC_50a_20160903	tr|A0A2K3D6M5|A0A2K3D6M5_CHLRE	1	10.9479384669	chlre	0.0025906735751295338	0.3333333333333333	0.1417525582148019	0.19516407599309155
chlre_Chlamydomonas_WWC_9-2016_virNOG_elut.tidy	Chlamydomonas_WWC_9-2016	Chlamy_WWC_50a_20160903	tr|A0A2K3D6N5|A0A2K3D6N5_CHLRE	12	327.828583306	chlre	0.031088082901554404	0.75	0.3852410220158461	0.30370665603826225
chlre_Chlamydomonas_WWC_9-2016_virNOG_elut.tidy	Chlamydomonas_WWC_9-2016	Chlamy_WWC_50a_20160903	tr|A0A2K3D6P8|A0A2K3D6P8_CHLRE	1	19.964581335	chlre	0.0025906735751295338	1	1	1
chlre_Chlamydomonas_WWC_9-2016_virNOG_elut.tidy	Chlamydomonas_WWC_9-2016	Chlamy_WWC_50a_20160903	tr|A0A2K3D6Q7|A0A2K3D6Q7_CHLRE	1	14.4935289183	chlre	0.0025906735751295338	1	0.48068991840903125	0.48186528497409326
chlre_Chlamydomonas_WWC_9-2016_virNOG_elut.tidy	Chlamydomonas_WWC_9-2016	Chlamy_WWC_50a_20160903	tr|A0A2K3D6V8|A0A2K3D6V8_CHLRE	1	244.278186085	chlre	0.0025906735751295338	0.05263157894736842	0.08481321068596766	0.03136078538314699
chlre_Chlamydomonas_WWC_9-2016_virNOG_elut.tidy	Chlamydomonas_WWC_9-2016	Chlamy_WWC_50a_20160903	tr|A0A2K3D6Y6|A0A2K3D6Y6_CHLRE	1	668.06893923	chlre	0.0025906735751295338	1	1	1
chlre_Chlamydomonas_WWC_9-2016_virNOG_elut.tidy	Chlamydomonas_WWC_9-2016	Chlamy_WWC_50a_20160903	tr|A0A2K3D706|A0A2K3D706_CHLRE	1	10.8863553021	chlre	0.0025906735751295338	0.5	0.4848840685466677	0.3976683937823834
chlre_Chlamydomonas_WWC_9-2016_virNOG_elut.tidy	Chlamydomonas_WWC_9-2016	Chlamy_WWC_50a_20160903	tr|A0A2K3D733|A0A2K3D733_CHLRE	1	41.9491095296	chlre	0.0025906735751295338	1	0.3511885992171357	0.6010362694300518
chlre_Chlamydomonas_WWC_9-2016_virNOG_elut.tidy	Chlamydomonas_WWC_9-2016	Chlamy_WWC_50a_20160903	tr|A0A2K3D756|A0A2K3D756_CHLRE	1	50.4770084418	chlre	0.0025906735751295338	0.5	0.25258951355030257	0.26424870466321243
chlre_Chlamydomonas_WWC_9-2016_virNOG_elut.tidy	Chlamydomonas_WWC_9-2016	Chlamy_WWC_50a_20160903	tr|A0A2K3D761|A0A2K3D761_CHLRE	2	241.261927376	chlre	0.0051813471502590676	0.13333333333333333	0.11683435516882955	0.05483592400690847
chlre_Chlamydomonas_WWC_9-2016_virNOG_elut.tidy	Chlamydomonas_WWC_9-2016	Chlamy_WWC_50a_20160903	tr|A0A2K3D778|A0A2K3D778_CHLRE	1	539.033961973	chlre	0.0025906735751295338	0.3333333333333333	0.3402695217857504	0.3169257340241797
chlre_Chlamydomonas_WWC_9-2016_virNOG_elut.tidy	Chlamydomonas_WWC_9-2016	Chlamy_WWC_50a_20160903	tr|A0A2K3D788|A0A2K3D788_CHLRE	1	123.328950093	chlre	0.0025906735751295338	1	0.9026009925506385	0.5984455958549223
chlre_Chlamydomonas_WWC_9-2016_virNOG_elut.tidy	Chlamydomonas_WWC_9-2016	Chlamy_WWC_50a_20160903	tr|A0A2K3D799|A0A2K3D799_CHLRE	1	5.33282519105	chlre	0.0025906735751295338	0.16666666666666666	0.06573035485261149	0.10276338514680483
chlre_Chlamydomonas_WWC_9-2016_virNOG_elut.tidy	Chlamydomonas_WWC_9-2016	Chlamy_WWC_50a_20160903	tr|A0A2K3D7A4|A0A2K3D7A4_CHLRE	24	611.091053763	chlre	0.06217616580310881	0.8	0.7514729363500042	0.5640266469282014
chlre_Chlamydomonas_WWC_9-2016_virNOG_elut.tidy	Chlamydomonas_WWC_9-2016	Chlamy_WWC_50a_20160903	tr|A0A2K3D7D0|A0A2K3D7D0_CHLRE	1	17.1283349447	chlre	0.0025906735751295338	1	0.03413860454132986	0.3471502590673575
chlre_Chlamydomonas_WWC_9-2016_virNOG_elut.tidy	Chlamydomonas_WWC_9-2016	Chlamy_WWC_50a_20160903	tr|A0A2K3D7I3|A0A2K3D7I3_CHLRE	1	91.2607381137	chlre	0.0025906735751295338	1	1	0.6010362694300518
chlre_Chlamydomonas_WWC_9-2016_virNOG_elut.tidy	Chlamydomonas_WWC_9-2016	Chlamy_WWC_50a_20160903	tr|A0A2K3D7N3|A0A2K3D7N3_CHLRE	1	39.7111586209	chlre	0.0025906735751295338	0.5	0.11239712517837182	0.4326424870466321
chlre_Chlamydomonas_WWC_9-2016_virNOG_elut.tidy	Chlamydomonas_WWC_9-2016	Chlamy_WWC_50a_20160903	tr|A0A2K3D7N4|A0A2K3D7N4_CHLRE	6	213.263629631	chlre	0.015544041450777202	0.75	0.5515237343165067	0.4760362694300518
chlre_Chlamydomonas_WWC_9-2016_virNOG_elut.tidy	Chlamydomonas_WWC_9-2016	Chlamy_WWC_50a_20160903	tr|A0A2K3D7R7|A0A2K3D7R7_CHLRE	1	120.914981865	chlre	0.0025906735751295338	0.5	0.6227953021557316	0.24093264248704663
chlre_Chlamydomonas_WWC_9-2016_virNOG_elut.tidy	Chlamydomonas_WWC_9-2016	Chlamy_WWC_50a_20160903	tr|A0A2K3D7T2|A0A2K3D7T2_CHLRE	1	519.529443612	chlre	0.0025906735751295338	0.5	0.5700454926732967	0.31735751295336784
chlre_Chlamydomonas_WWC_9-2016_virNOG_elut.tidy	Chlamydomonas_WWC_9-2016	Chlamy_WWC_50a_20160903	tr|A0A2K3D7T6|A0A2K3D7T6_CHLRE	11	129.518544766	chlre	0.02849740932642487	0.22916666666666666	0.19475233079702572	0.2178864421416235
chlre_Chlamydomonas_WWC_9-2016_virNOG_elut.tidy	Chlamydomonas_WWC_9-2016	Chlamy_WWC_50a_20160903	tr|A0A2K3D7W7|A0A2K3D7W7_CHLRE	1	57.5683870254	chlre	0.0025906735751295338	0.3333333333333333	0.3279364277264143	0.15198618307426598
chlre_Chlamydomonas_WWC_9-2016_virNOG_elut.tidy	Chlamydomonas_WWC_9-2016	Chlamy_WWC_50a_20160903	tr|A0A2K3D7W8|A0A2K3D7W8_CHLRE	2	33.5708029441	chlre	0.0051813471502590676	1	0.7525639732561892	0.9119170984455959
chlre_Chlamydomonas_WWC_9-2016_virNOG_elut.tidy	Chlamydomonas_WWC_9-2016	Chlamy_WWC_50a_20160903	tr|A0A2K3D818|A0A2K3D818_CHLRE	5	251.586222319	chlre	0.012953367875647668	0.3333333333333333	0.23828952197683806	0.2291749701076126
chlre_Chlamydomonas_WWC_9-2016_virNOG_elut.tidy	Chlamydomonas_WWC_9-2016	Chlamy_WWC_50a_20160903	tr|A0A2K3D819|A0A2K3D819_CHLRE	1	112.055370191	chlre	0.0025906735751295338	1	1	0.3290155440414508
chlre_Chlamydomonas_WWC_9-2016_virNOG_elut.tidy	Chlamydomonas_WWC_9-2016	Chlamy_WWC_50a_20160903	tr|A0A2K3D849|A0A2K3D849_CHLRE	1	82.8211947088	chlre	0.0025906735751295338	0.07692307692307693	0.03588449244177411	0.05440414507772021
chlre_Chlamydomonas_WWC_9-2016_virNOG_elut.tidy	Chlamydomonas_WWC_9-2016	Chlamy_WWC_50a_20160903	tr|A0A2K3D851|A0A2K3D851_CHLRE	1	20.0842957478	chlre	0.0025906735751295338	0.5	0.04046673611484767	0.3471502590673575
chlre_Chlamydomonas_WWC_9-2016_virNOG_elut.tidy	Chlamydomonas_WWC_9-2016	Chlamy_WWC_50a_20160903	tr|A0A2K3D858|A0A2K3D858_CHLRE	1	621.51114921	chlre	0.0025906735751295338	1	0.7825822181879952	0.4896373056994819
chlre_Chlamydomonas_WWC_9-2016_virNOG_elut.tidy	Chlamydomonas_WWC_9-2016	Chlamy_WWC_50a_20160903	tr|A0A2K3D862|A0A2K3D862_CHLRE	1	46.915681695	chlre	0.0025906735751295338	0.3333333333333333	0.16507400401865713	0.3290155440414508
chlre_Chlamydomonas_WWC_9-2016_virNOG_elut.tidy	Chlamydomonas_WWC_9-2016	Chlamy_WWC_50a_20160903	tr|A0A2K3D871|A0A2K3D871_CHLRE	1	50.4417345016	chlre	0.0025906735751295338	1	0.783297545280841	0.5854922279792747
chlre_Chlamydomonas_WWC_9-2016_virNOG_elut.tidy	Chlamydomonas_WWC_9-2016	Chlamy_WWC_50a_20160903	tr|A0A2K3D8C3|A0A2K3D8C3_CHLRE	1	57.0835287243	chlre	0.0025906735751295338	0.25	0.3337156810630913	0.15414507772020727
chlre_Chlamydomonas_WWC_9-2016_virNOG_elut.tidy	Chlamydomonas_WWC_9-2016	Chlamy_WWC_50a_20160903	tr|A0A2K3D8F0|A0A2K3D8F0_CHLRE	6	567.566742594	chlre	0.015544041450777202	0.3	0.23459575725622228	0.21606217616580312
chlre_Chlamydomonas_WWC_9-2016_virNOG_elut.tidy	Chlamydomonas_WWC_9-2016	Chlamy_WWC_50a_20160903	tr|A0A2K3D8F5|A0A2K3D8F5_CHLRE	1	200.505894644	chlre	0.0025906735751295338	1	0.5778142801597116	0.5414507772020726
chlre_Chlamydomonas_WWC_9-2016_virNOG_elut.tidy	Chlamydomonas_WWC_9-2016	Chlamy_WWC_50a_20160903	tr|A0A2K3D8H0|A0A2K3D8H0_CHLRE	1	24.6336598932	chlre	0.0025906735751295338	1	0.7137362270250431	0.6994818652849741
chlre_Chlamydomonas_WWC_9-2016_virNOG_elut.tidy	Chlamydomonas_WWC_9-2016	Chlamy_WWC_50a_20160903	tr|A0A2K3D8H1|A0A2K3D8H1_CHLRE	1	26.42146528	chlre	0.0025906735751295338	1	0.4925868833413599	0.9974093264248705
chlre_Chlamydomonas_WWC_9-2016_virNOG_elut.tidy	Chlamydomonas_WWC_9-2016	Chlamy_WWC_50a_20160903	tr|A0A2K3D8I0|A0A2K3D8I0_CHLRE	7	251.990073442	chlre	0.018134715025906734	0.07	0.0450435143271814	0.057791948983658824
chlre_Chlamydomonas_WWC_9-2016_virNOG_elut.tidy	Chlamydomonas_WWC_9-2016	Chlamy_WWC_50a_20160903	tr|A0A2K3D8N2|A0A2K3D8N2_CHLRE	2	28.7666178186	chlre	0.0051813471502590676	1	0.6898123130633905	1
chlre_Chlamydomonas_WWC_9-2016_virNOG_elut.tidy	Chlamydomonas_WWC_9-2016	Chlamy_WWC_50a_20160903	tr|A0A2K3D8T4|A0A2K3D8T4_CHLRE	1	117.202552583	chlre	0.0025906735751295338	0.08333333333333333	0.09844715556988198	0.05397236614853195
chlre_Chlamydomonas_WWC_9-2016_virNOG_elut.tidy	Chlamydomonas_WWC_9-2016	Chlamy_WWC_50a_20160903	tr|A0A2K3D8U2|A0A2K3D8U2_CHLRE	3	589.316980813	chlre	0.007772020725388601	0.5	0.4107269920769135	0.29378238341968915
chlre_Chlamydomonas_WWC_9-2016_virNOG_elut.tidy	Chlamydomonas_WWC_9-2016	Chlamy_WWC_50a_20160903	tr|A0A2K3D8U3|A0A2K3D8U3_CHLRE	1	80.5143509676	chlre	0.0025906735751295338	1	0.6100956116812429	0.7901554404145078
chlre_Chlamydomonas_WWC_9-2016_virNOG_elut.tidy	Chlamydomonas_WWC_9-2016	Chlamy_WWC_50a_20160903	tr|A0A2K3D8V5|A0A2K3D8V5_CHLRE	1	375.924867675	chlre	0.0025906735751295338	0.5	0.45795451372757695	0.48186528497409326
chlre_Chlamydomonas_WWC_9-2016_virNOG_elut.tidy	Chlamydomonas_WWC_9-2016	Chlamy_WWC_50a_20160903	tr|A0A2K3D8W2|A0A2K3D8W2_CHLRE	1	2685.50881514	chlre	0.0025906735751295338	1	0.7037307409156627	0.6347150259067357
chlre_Chlamydomonas_WWC_9-2016_virNOG_elut.tidy	Chlamydomonas_WWC_9-2016	Chlamy_WWC_50a_20160903	tr|A0A2K3D8X3|A0A2K3D8X3_CHLRE	3	377.505105627	chlre	0.007772020725388601	0.42857142857142855	0.04608711613067431	0.20829015544041452
chlre_Chlamydomonas_WWC_9-2016_virNOG_elut.tidy	Chlamydomonas_WWC_9-2016	Chlamy_WWC_50a_20160903	tr|A0A2K3D901|A0A2K3D901_CHLRE	1	335.986764589	chlre	0.0025906735751295338	0.5	0.7812165234169134	0.48186528497409326
chlre_Chlamydomonas_WWC_9-2016_virNOG_elut.tidy	Chlamydomonas_WWC_9-2016	Chlamy_WWC_50a_20160903	tr|A0A2K3D928|A0A2K3D928_CHLRE	1	98.3010067581	chlre	0.0025906735751295338	1	0.8088626196917412	1
chlre_Chlamydomonas_WWC_9-2016_virNOG_elut.tidy	Chlamydomonas_WWC_9-2016	Chlamy_WWC_50a_20160903	tr|A0A2K3D937|A0A2K3D937_CHLRE	11	438.808425183	chlre	0.02849740932642487	0.3548387096774194	0.37168829158275885	0.2128924108503505
chlre_Chlamydomonas_WWC_9-2016_virNOG_elut.tidy	Chlamydomonas_WWC_9-2016	Chlamy_WWC_50a_20160903	tr|A0A2K3D939|A0A2K3D939_CHLRE	1	145.162638656	chlre	0.0025906735751295338	1	1	0.4715025906735751
chlre_Chlamydomonas_WWC_9-2016_virNOG_elut.tidy	Chlamydomonas_WWC_9-2016	Chlamy_WWC_50a_20160903	tr|A0A2K3D940|A0A2K3D940_CHLRE	1	27.6694027432	chlre	0.0025906735751295338	0.02702702702702703	0.020934733583893916	0.017154460159641508
chlre_Chlamydomonas_WWC_9-2016_virNOG_elut.tidy	Chlamydomonas_WWC_9-2016	Chlamy_WWC_50a_20160903	tr|A0A2K3D953|A0A2K3D953_CHLRE	1	9.24009307306	chlre	0.0025906735751295338	0.3333333333333333	0.13657559703041394	0.1986183074265976
chlre_Chlamydomonas_WWC_9-2016_virNOG_elut.tidy	Chlamydomonas_WWC_9-2016	Chlamy_WWC_50a_20160903	tr|A0A2K3D965|A0A2K3D965_CHLRE	1	8.89875351793	chlre	0.0025906735751295338	1	0.4588504450966249	0.6010362694300518
chlre_Chlamydomonas_WWC_9-2016_virNOG_elut.tidy	Chlamydomonas_WWC_9-2016	Chlamy_WWC_50a_20160903	tr|A0A2K3D968|A0A2K3D968_CHLRE	1	23.9452069473	chlre	0.0025906735751295338	0.5	0.3693048398716267	0.3290155440414508
chlre_Chlamydomonas_WWC_9-2016_virNOG_elut.tidy	Chlamydomonas_WWC_9-2016	Chlamy_WWC_50a_20160903	tr|A0A2K3D970|A0A2K3D970_CHLRE	47	2772.87607909	chlre	0.12176165803108809	0.8703703703703703	0.8600130803840429	0.8388025331030512
chlre_Chlamydomonas_WWC_9-2016_virNOG_elut.tidy	Chlamydomonas_WWC_9-2016	Chlamy_WWC_50a_20160903	tr|A0A2K3D997|A0A2K3D997_CHLRE	2	105.812591986	chlre	0.0051813471502590676	0.09523809523809523	0.12159842716606714	0.058549222797927465
chlre_Chlamydomonas_WWC_9-2016_virNOG_elut.tidy	Chlamydomonas_WWC_9-2016	Chlamy_WWC_50a_20160903	tr|A0A2K3D998|A0A2K3D998_CHLRE	1	62.5278257725	chlre	0.0025906735751295338	0.5	0.340834306346178	0.2383419689119171
chlre_Chlamydomonas_WWC_9-2016_virNOG_elut.tidy	Chlamydomonas_WWC_9-2016	Chlamy_WWC_50a_20160903	tr|A0A2K3D9A8|A0A2K3D9A8_CHLRE	7	607.380593831	chlre	0.018134715025906734	0.30434782608695654	0.2352729530731616	0.1931741383194413
chlre_Chlamydomonas_WWC_9-2016_virNOG_elut.tidy	Chlamydomonas_WWC_9-2016	Chlamy_WWC_50a_20160903	tr|A0A2K3D9G1|A0A2K3D9G1_CHLRE	1	16.6828932986	chlre	0.0025906735751295338	0.5	0.5598082342656997	0.4326424870466321
chlre_Chlamydomonas_WWC_9-2016_virNOG_elut.tidy	Chlamydomonas_WWC_9-2016	Chlamy_WWC_50a_20160903	tr|A0A2K3D9G2|A0A2K3D9G2_CHLRE	1	17.5053270655	chlre	0.0025906735751295338	0.5	0.10615829014000287	0.3536269430051814
chlre_Chlamydomonas_WWC_9-2016_virNOG_elut.tidy	Chlamydomonas_WWC_9-2016	Chlamy_WWC_50a_20160903	tr|A0A2K3D9G6|A0A2K3D9G6_CHLRE	8	445.63224384	chlre	0.02072538860103627	1	1	1
chlre_Chlamydomonas_WWC_9-2016_virNOG_elut.tidy	Chlamydomonas_WWC_9-2016	Chlamy_WWC_50a_20160903	tr|A0A2K3D9H5|A0A2K3D9H5_CHLRE	1	23.101323002	chlre	0.0025906735751295338	1	0.3869623770702969	0.5854922279792747
chlre_Chlamydomonas_WWC_9-2016_virNOG_elut.tidy	Chlamydomonas_WWC_9-2016	Chlamy_WWC_50a_20160903	tr|A0A2K3D9L6|A0A2K3D9L6_CHLRE	1	9.02193603692	chlre	0.0025906735751295338	1	0.21015812007673718	0.4974093264248705
chlre_Chlamydomonas_WWC_9-2016_virNOG_elut.tidy	Chlamydomonas_WWC_9-2016	Chlamy_WWC_50a_20160903	tr|A0A2K3D9M4|A0A2K3D9M4_CHLRE	1	20.517213593	chlre	0.0025906735751295338	1	0.16985326422443936	0.4715025906735751
chlre_Chlamydomonas_WWC_9-2016_virNOG_elut.tidy	Chlamydomonas_WWC_9-2016	Chlamy_WWC_50a_20160903	tr|A0A2K3D9M9|A0A2K3D9M9_CHLRE	9	146.634666837	chlre	0.023316062176165803	0.42857142857142855	0.47697529356745083	0.1504945831370702
chlre_Chlamydomonas_WWC_9-2016_virNOG_elut.tidy	Chlamydomonas_WWC_9-2016	Chlamy_WWC_50a_20160903	tr|A0A2K3D9U8|A0A2K3D9U8_CHLRE	1	15.8665789841	chlre	0.0025906735751295338	0.5	0.40126388718194944	0.31735751295336784
chlre_Chlamydomonas_WWC_9-2016_virNOG_elut.tidy	Chlamydomonas_WWC_9-2016	Chlamy_WWC_50a_20160903	tr|A0A2K3DA14|A0A2K3DA14_CHLRE	1	103.361878834	chlre	0.0025906735751295338	1	0.9992653344349657	0.48186528497409326
chlre_Chlamydomonas_WWC_9-2016_virNOG_elut.tidy	Chlamydomonas_WWC_9-2016	Chlamy_WWC_50a_20160903	tr|A0A2K3DA65|A0A2K3DA65_CHLRE	1	64.6262377723	chlre	0.0025906735751295338	0.5	0.46123228243179715	0.6165803108808291
chlre_Chlamydomonas_WWC_9-2016_virNOG_elut.tidy	Chlamydomonas_WWC_9-2016	Chlamy_WWC_50a_20160903	tr|A0A2K3DA82|A0A2K3DA82_CHLRE	1	6.75388276695	chlre	0.0025906735751295338	0.5	0.28078646699845294	0.2383419689119171
chlre_Chlamydomonas_WWC_9-2016_virNOG_elut.tidy	Chlamydomonas_WWC_9-2016	Chlamy_WWC_50a_20160903	tr|A0A2K3DA85|A0A2K3DA85_CHLRE	2	115.405994879	chlre	0.0051813471502590676	0.125	0.08812341297263637	0.06023316062176166
chlre_Chlamydomonas_WWC_9-2016_virNOG_elut.tidy	Chlamydomonas_WWC_9-2016	Chlamy_WWC_50a_20160903	tr|A0A2K3DA91|A0A2K3DA91_CHLRE	1	160.766440206	chlre	0.0025906735751295338	0.5	0.0240978384997771	0.17357512953367876
chlre_Chlamydomonas_WWC_9-2016_virNOG_elut.tidy	Chlamydomonas_WWC_9-2016	Chlamy_WWC_50a_20160903	tr|A0A2K3DAA8|A0A2K3DAA8_CHLRE	1	10.419837539	chlre	0.0025906735751295338	1	0.3705857052797226	0.5181347150259067
chlre_Chlamydomonas_WWC_9-2016_virNOG_elut.tidy	Chlamydomonas_WWC_9-2016	Chlamy_WWC_50a_20160903	tr|A0A2K3DAC1|A0A2K3DAC1_CHLRE	1	52.9752742144	chlre	0.0025906735751295338	1	0.4505393053234905	1
chlre_Chlamydomonas_WWC_9-2016_virNOG_elut.tidy	Chlamydomonas_WWC_9-2016	Chlamy_WWC_50a_20160903	tr|A0A2K3DAJ8|A0A2K3DAJ8_CHLRE	3	16.0681104681	chlre	0.007772020725388601	1	1	0.6839378238341969
chlre_Chlamydomonas_WWC_9-2016_virNOG_elut.tidy	Chlamydomonas_WWC_9-2016	Chlamy_WWC_50a_20160903	tr|A0A2K3DAL2|A0A2K3DAL2_CHLRE	2	223.182868218	chlre	0.0051813471502590676	1	0.636318122527787	1
chlre_Chlamydomonas_WWC_9-2016_virNOG_elut.tidy	Chlamydomonas_WWC_9-2016	Chlamy_WWC_50a_20160903	tr|A0A2K3DAL5|A0A2K3DAL5_CHLRE	1	105.471593895	chlre	0.0025906735751295338	1	0.7886044410431604	0.3290155440414508
chlre_Chlamydomonas_WWC_9-2016_virNOG_elut.tidy	Chlamydomonas_WWC_9-2016	Chlamy_WWC_50a_20160903	tr|A0A2K3DAR3|A0A2K3DAR3_CHLRE	1	29.7269901912	chlre	0.0025906735751295338	1	0.4040484850639544	0.22020725388601037
chlre_Chlamydomonas_WWC_9-2016_virNOG_elut.tidy	Chlamydomonas_WWC_9-2016	Chlamy_WWC_50a_20160903	tr|A0A2K3DAU4|A0A2K3DAU4_CHLRE	1	229.305584072	chlre	0.0025906735751295338	1	1	0.9974093264248705
chlre_Chlamydomonas_WWC_9-2016_virNOG_elut.tidy	Chlamydomonas_WWC_9-2016	Chlamy_WWC_50a_20160903	tr|A0A2K3DAV8|A0A2K3DAV8_CHLRE	2	107.663679187	chlre	0.0051813471502590676	0.4	0.30370927419819715	0.41658031088082903
chlre_Chlamydomonas_WWC_9-2016_virNOG_elut.tidy	Chlamydomonas_WWC_9-2016	Chlamy_WWC_50a_20160903	tr|A0A2K3DAW9|A0A2K3DAW9_CHLRE	1	9.18131326927	chlre	0.0025906735751295338	0.3333333333333333	0.4290662459041464	0.15716753022452504
chlre_Chlamydomonas_WWC_9-2016_virNOG_elut.tidy	Chlamydomonas_WWC_9-2016	Chlamy_WWC_50a_20160903	tr|A0A2K3DAY2|A0A2K3DAY2_CHLRE	1	523.058855593	chlre	0.0025906735751295338	1	1	1
chlre_Chlamydomonas_WWC_9-2016_virNOG_elut.tidy	Chlamydomonas_WWC_9-2016	Chlamy_WWC_50a_20160903	tr|A0A2K3DB04|A0A2K3DB04_CHLRE	1	52.4609876096	chlre	0.0025906735751295338	0.1111111111111111	0.07326654163868819	0.11514104778353484
chlre_Chlamydomonas_WWC_9-2016_virNOG_elut.tidy	Chlamydomonas_WWC_9-2016	Chlamy_WWC_50a_20160903	tr|A0A2K3DB37|A0A2K3DB37_CHLRE	3	11.9182005586	chlre	0.007772020725388601	0.75	0.5837617394711923	0.3290155440414508
chlre_Chlamydomonas_WWC_9-2016_virNOG_elut.tidy	Chlamydomonas_WWC_9-2016	Chlamy_WWC_50a_20160903	tr|A0A2K3DB47|A0A2K3DB47_CHLRE	6	711.921068361	chlre	0.015544041450777202	0.24	0.19444610575173188	0.0822538860103627
chlre_Chlamydomonas_WWC_9-2016_virNOG_elut.tidy	Chlamydomonas_WWC_9-2016	Chlamy_WWC_50a_20160903	tr|A0A2K3DB52|A0A2K3DB52_CHLRE	31	1990.89536645	chlre	0.08031088082901554	0.7560975609756098	0.861909118863653	0.718880323518261
chlre_Chlamydomonas_WWC_9-2016_virNOG_elut.tidy	Chlamydomonas_WWC_9-2016	Chlamy_WWC_50a_20160903	tr|A0A2K3DB65|A0A2K3DB65_CHLRE	3	635.975698214	chlre	0.007772020725388601	0.5	0.4484795927548055	0.48186528497409326
chlre_Chlamydomonas_WWC_9-2016_virNOG_elut.tidy	Chlamydomonas_WWC_9-2016	Chlamy_WWC_50a_20160903	tr|A0A2K3DB67|A0A2K3DB67_CHLRE	2	106.744524271	chlre	0.0051813471502590676	1	1	1
chlre_Chlamydomonas_WWC_9-2016_virNOG_elut.tidy	Chlamydomonas_WWC_9-2016	Chlamy_WWC_50a_20160903	tr|A0A2K3DB81|A0A2K3DB81_CHLRE	2	39.2725076731	chlre	0.0051813471502590676	1	1	0.6580310880829016
chlre_Chlamydomonas_WWC_9-2016_virNOG_elut.tidy	Chlamydomonas_WWC_9-2016	Chlamy_WWC_50a_20160903	tr|A0A2K3DB91|A0A2K3DB91_CHLRE	2	59.4091539686	chlre	0.0051813471502590676	0.6666666666666666	0.8408086682979168	0.3678756476683938
chlre_Chlamydomonas_WWC_9-2016_virNOG_elut.tidy	Chlamydomonas_WWC_9-2016	Chlamy_WWC_50a_20160903	tr|A0A2K3DB92|A0A2K3DB92_CHLRE	1	77.2901744971	chlre	0.0025906735751295338	1	0.6930297562377032	0.4766839378238342
chlre_Chlamydomonas_WWC_9-2016_virNOG_elut.tidy	Chlamydomonas_WWC_9-2016	Chlamy_WWC_50a_20160903	tr|A0A2K3DBE6|A0A2K3DBE6_CHLRE	3	191.343227237	chlre	0.007772020725388601	0.5	0.3304306462009614	0.3005181347150259
chlre_Chlamydomonas_WWC_9-2016_virNOG_elut.tidy	Chlamydomonas_WWC_9-2016	Chlamy_WWC_50a_20160903	tr|A0A2K3DBE7|A0A2K3DBE7_CHLRE	1	42.8098902406	chlre	0.0025906735751295338	0.5	0.5750197685984918	0.25
chlre_Chlamydomonas_WWC_9-2016_virNOG_elut.tidy	Chlamydomonas_WWC_9-2016	Chlamy_WWC_50a_20160903	tr|A0A2K3DBJ1|A0A2K3DBJ1_CHLRE	1	35.3649305984	chlre	0.0025906735751295338	1	0.4074438504839522	0.22020725388601037
chlre_Chlamydomonas_WWC_9-2016_virNOG_elut.tidy	Chlamydomonas_WWC_9-2016	Chlamy_WWC_50a_20160903	tr|A0A2K3DBN2|A0A2K3DBN2_CHLRE	1	19.2834846283	chlre	0.0025906735751295338	1	0.7132451531125501	0.6347150259067357
chlre_Chlamydomonas_WWC_9-2016_virNOG_elut.tidy	Chlamydomonas_WWC_9-2016	Chlamy_WWC_50a_20160903	tr|A0A2K3DBQ4|A0A2K3DBQ4_CHLRE	8	1384.69028096	chlre	0.02072538860103627	0.25	0.3263409689278748	0.1800518134715026
chlre_Chlamydomonas_WWC_9-2016_virNOG_elut.tidy	Chlamydomonas_WWC_9-2016	Chlamy_WWC_50a_20160903	tr|A0A2K3DBQ8|A0A2K3DBQ8_CHLRE	1	68.4132831687	chlre	0.0025906735751295338	0.09090909090909091	0.032189754826594814	0.024467472654001152
chlre_Chlamydomonas_WWC_9-2016_virNOG_elut.tidy	Chlamydomonas_WWC_9-2016	Chlamy_WWC_50a_20160903	tr|A0A2K3DBR0|A0A2K3DBR0_CHLRE	1	26.3434867012	chlre	0.0025906735751295338	1	0.29398004420738555	0.5
chlre_Chlamydomonas_WWC_9-2016_virNOG_elut.tidy	Chlamydomonas_WWC_9-2016	Chlamy_WWC_50a_20160903	tr|A0A2K3DBU3|A0A2K3DBU3_CHLRE	1	362.906596641	chlre	0.0025906735751295338	1	1	1
chlre_Chlamydomonas_WWC_9-2016_virNOG_elut.tidy	Chlamydomonas_WWC_9-2016	Chlamy_WWC_50a_20160903	tr|A0A2K3DBW2|A0A2K3DBW2_CHLRE	2	45.7907977861	chlre	0.0051813471502590676	0.6666666666666666	1	0.6338514680483593
chlre_Chlamydomonas_WWC_9-2016_virNOG_elut.tidy	Chlamydomonas_WWC_9-2016	Chlamy_WWC_50a_20160903	tr|A0A2K3DBW7|A0A2K3DBW7_CHLRE	1	34.6758527938	chlre	0.0025906735751295338	1	0.8452398684476014	0.6010362694300518
chlre_Chlamydomonas_WWC_9-2016_virNOG_elut.tidy	Chlamydomonas_WWC_9-2016	Chlamy_WWC_50a_20160903	tr|A0A2K3DBX5|A0A2K3DBX5_CHLRE	1	35.811285369	chlre	0.0025906735751295338	1	1	0.5077720207253886
chlre_Chlamydomonas_WWC_9-2016_virNOG_elut.tidy	Chlamydomonas_WWC_9-2016	Chlamy_WWC_50a_20160903	tr|A0A2K3DBX6|A0A2K3DBX6_CHLRE	2	15.6407631792	chlre	0.0051813471502590676	1	0.5971359361343407	0.9119170984455959
chlre_Chlamydomonas_WWC_9-2016_virNOG_elut.tidy	Chlamydomonas_WWC_9-2016	Chlamy_WWC_50a_20160903	tr|A0A2K3DBY8|A0A2K3DBY8_CHLRE	1	12.7467193035	chlre	0.0025906735751295338	0.3333333333333333	0.019202965054484152	0.23575129533678754
chlre_Chlamydomonas_WWC_9-2016_virNOG_elut.tidy	Chlamydomonas_WWC_9-2016	Chlamy_WWC_50a_20160903	tr|A0A2K3DBZ8|A0A2K3DBZ8_CHLRE	1	66.1008443881	chlre	0.0025906735751295338	1	1	0.9507772020725389
chlre_Chlamydomonas_WWC_9-2016_virNOG_elut.tidy	Chlamydomonas_WWC_9-2016	Chlamy_WWC_50a_20160903	tr|A0A2K3DC14|A0A2K3DC14_CHLRE	1	195.080225862	chlre	0.0025906735751295338	1	0.8073007831008773	0.8186528497409327
chlre_Chlamydomonas_WWC_9-2016_virNOG_elut.tidy	Chlamydomonas_WWC_9-2016	Chlamy_WWC_50a_20160903	tr|A0A2K3DC18|A0A2K3DC18_CHLRE	1	31.991190082	chlre	0.0025906735751295338	0.25	0.19061753130598696	0.23575129533678754
chlre_Chlamydomonas_WWC_9-2016_virNOG_elut.tidy	Chlamydomonas_WWC_9-2016	Chlamy_WWC_50a_20160903	tr|A0A2K3DC29|A0A2K3DC29_CHLRE	1	73.7869890844	chlre	0.0025906735751295338	1	0.7206754412971468	0.48186528497409326
chlre_Chlamydomonas_WWC_9-2016_virNOG_elut.tidy	Chlamydomonas_WWC_9-2016	Chlamy_WWC_50a_20160903	tr|A0A2K3DC38|A0A2K3DC38_CHLRE	4	301.309208698	chlre	0.010362694300518135	0.2857142857142857	0.19469922439854426	0.2632124352331606
chlre_Chlamydomonas_WWC_9-2016_virNOG_elut.tidy	Chlamydomonas_WWC_9-2016	Chlamy_WWC_50a_20160903	tr|A0A2K3DC45|A0A2K3DC45_CHLRE	1	42.4358895905	chlre	0.0025906735751295338	0.5	0.34319414119362257	0.4339378238341969
chlre_Chlamydomonas_WWC_9-2016_virNOG_elut.tidy	Chlamydomonas_WWC_9-2016	Chlamy_WWC_50a_20160903	tr|A0A2K3DC46|A0A2K3DC46_CHLRE	1	20.9386109092	chlre	0.0025906735751295338	1	0.12088189621352442	0.6165803108808291
chlre_Chlamydomonas_WWC_9-2016_virNOG_elut.tidy	Chlamydomonas_WWC_9-2016	Chlamy_WWC_50a_20160903	tr|A0A2K3DCH9|A0A2K3DCH9_CHLRE	17	379.084360587	chlre	0.04404145077720207	0.0794392523364486	0.021134361539662087	0.07923345116459252
chlre_Chlamydomonas_WWC_9-2016_virNOG_elut.tidy	Chlamydomonas_WWC_9-2016	Chlamy_WWC_50a_20160903	tr|A0A2K3DCJ6|A0A2K3DCJ6_CHLRE	1	58.8063114897	chlre	0.0025906735751295338	1	0.8261271166309009	0.7512953367875648
chlre_Chlamydomonas_WWC_9-2016_virNOG_elut.tidy	Chlamydomonas_WWC_9-2016	Chlamy_WWC_50a_20160903	tr|A0A2K3DCK5|A0A2K3DCK5_CHLRE	1	22.6001712878	chlre	0.0025906735751295338	0.5	0.4788459723622532	0.5207253886010363
chlre_Chlamydomonas_WWC_9-2016_virNOG_elut.tidy	Chlamydomonas_WWC_9-2016	Chlamy_WWC_50a_20160903	tr|A0A2K3DCM7|A0A2K3DCM7_CHLRE	1	102.719146338	chlre	0.0025906735751295338	1	1	1
chlre_Chlamydomonas_WWC_9-2016_virNOG_elut.tidy	Chlamydomonas_WWC_9-2016	Chlamy_WWC_50a_20160903	tr|A0A2K3DCM9|A0A2K3DCM9_CHLRE	1	13.5862930074	chlre	0.0025906735751295338	0.5	0.07784941276967605	0.24093264248704663
chlre_Chlamydomonas_WWC_9-2016_virNOG_elut.tidy	Chlamydomonas_WWC_9-2016	Chlamy_WWC_50a_20160903	tr|A0A2K3DCQ7|A0A2K3DCQ7_CHLRE	5	236.420032945	chlre	0.012953367875647668	1	1	0.8225388601036269
chlre_Chlamydomonas_WWC_9-2016_virNOG_elut.tidy	Chlamydomonas_WWC_9-2016	Chlamy_WWC_50a_20160903	tr|A0A2K3DCQ9|A0A2K3DCQ9_CHLRE	1	26.8504121895	chlre	0.0025906735751295338	1	0.2288802851254089	0.5181347150259067
chlre_Chlamydomonas_WWC_9-2016_virNOG_elut.tidy	Chlamydomonas_WWC_9-2016	Chlamy_WWC_50a_20160903	tr|A0A2K3DCR6|A0A2K3DCR6_CHLRE	29	888.041547163	chlre	0.07512953367875648	0.30851063829787234	0.26421146762501396	0.24377135927681623
chlre_Chlamydomonas_WWC_9-2016_virNOG_elut.tidy	Chlamydomonas_WWC_9-2016	Chlamy_WWC_50a_20160903	tr|A0A2K3DCU6|A0A2K3DCU6_CHLRE	2	23.5127011076	chlre	0.0051813471502590676	0.2857142857142857	0.39847538653160863	0.23390081421169504
chlre_Chlamydomonas_WWC_9-2016_virNOG_elut.tidy	Chlamydomonas_WWC_9-2016	Chlamy_WWC_50a_20160903	tr|A0A2K3DCU8|A0A2K3DCU8_CHLRE	8	179.40132241	chlre	0.02072538860103627	0.16326530612244897	0.1523268113310351	0.11283822682786414
chlre_Chlamydomonas_WWC_9-2016_virNOG_elut.tidy	Chlamydomonas_WWC_9-2016	Chlamy_WWC_50a_20160903	tr|A0A2K3DCW5|A0A2K3DCW5_CHLRE	1	43.9568468851	chlre	0.0025906735751295338	1	0.8812022577406454	0.7046632124352332
chlre_Chlamydomonas_WWC_9-2016_virNOG_elut.tidy	Chlamydomonas_WWC_9-2016	Chlamy_WWC_50a_20160903	tr|A0A2K3DCX4|A0A2K3DCX4_CHLRE	4	338.802596344	chlre	0.010362694300518135	0.08163265306122448	0.067283229794432	0.06450248493179656
chlre_Chlamydomonas_WWC_9-2016_virNOG_elut.tidy	Chlamydomonas_WWC_9-2016	Chlamy_WWC_50a_20160903	tr|A0A2K3DCZ1|A0A2K3DCZ1_CHLRE	26	4442.73488877	chlre	0.06735751295336788	0.8125	0.7591551486415558	0.6336595663020533
chlre_Chlamydomonas_WWC_9-2016_virNOG_elut.tidy	Chlamydomonas_WWC_9-2016	Chlamy_WWC_50a_20160903	tr|A0A2K3DD13|A0A2K3DD13_CHLRE	1	22.2923654666	chlre	0.0025906735751295338	1	0.19792835924736177	0.9715025906735753
chlre_Chlamydomonas_WWC_9-2016_virNOG_elut.tidy	Chlamydomonas_WWC_9-2016	Chlamy_WWC_50a_20160903	tr|A0A2K3DD31|A0A2K3DD31_CHLRE	2	111.612208948	chlre	0.0051813471502590676	1	0.8187671609099185	0.9533678756476685
chlre_Chlamydomonas_WWC_9-2016_virNOG_elut.tidy	Chlamydomonas_WWC_9-2016	Chlamy_WWC_50a_20160903	tr|A0A2K3DD35|A0A2K3DD35_CHLRE	1	21.6119530143	chlre	0.0025906735751295338	1	0.6324419463393757	0.6994818652849741
chlre_Chlamydomonas_WWC_9-2016_virNOG_elut.tidy	Chlamydomonas_WWC_9-2016	Chlamy_WWC_50a_20160903	tr|A0A2K3DD49|A0A2K3DD49_CHLRE	1	102.747086989	chlre	0.0025906735751295338	1	0.9319677379647879	0.6347150259067357
chlre_Chlamydomonas_WWC_9-2016_virNOG_elut.tidy	Chlamydomonas_WWC_9-2016	Chlamy_WWC_50a_20160903	tr|A0A2K3DD56|A0A2K3DD56_CHLRE	1	39.7734995293	chlre	0.0025906735751295338	0.045454545454545456	0.020340130103645635	0.020563471502590674
chlre_Chlamydomonas_WWC_9-2016_virNOG_elut.tidy	Chlamydomonas_WWC_9-2016	Chlamy_WWC_50a_20160903	tr|A0A2K3DD85|A0A2K3DD85_CHLRE	1	37.6304432472	chlre	0.0025906735751295338	0.5	0.3634628740639864	0.3601036269430052
chlre_Chlamydomonas_WWC_9-2016_virNOG_elut.tidy	Chlamydomonas_WWC_9-2016	Chlamy_WWC_50a_20160903	tr|A0A2K3DD88|A0A2K3DD88_CHLRE	1	24.0719668256	chlre	0.0025906735751295338	1	0.5115219629369697	0.45595854922279794
chlre_Chlamydomonas_WWC_9-2016_virNOG_elut.tidy	Chlamydomonas_WWC_9-2016	Chlamy_WWC_50a_20160903	tr|A0A2K3DD90|A0A2K3DD90_CHLRE	2	36.5745306124	chlre	0.0051813471502590676	0.6666666666666666	0.5020526604979353	0.4317789291882556
chlre_Chlamydomonas_WWC_9-2016_virNOG_elut.tidy	Chlamydomonas_WWC_9-2016	Chlamy_WWC_50a_20160903	tr|A0A2K3DDA0|A0A2K3DDA0_CHLRE	26	1500.06830081	chlre	0.06735751295336788	0.22608695652173913	0.06393110211985686	0.07438612300067583
chlre_Chlamydomonas_WWC_9-2016_virNOG_elut.tidy	Chlamydomonas_WWC_9-2016	Chlamy_WWC_50a_20160903	tr|A0A2K3DDC6|A0A2K3DDC6_CHLRE	1	77.443435469	chlre	0.0025906735751295338	0.2	0.27361879071407585	0.19015544041450777
chlre_Chlamydomonas_WWC_9-2016_virNOG_elut.tidy	Chlamydomonas_WWC_9-2016	Chlamy_WWC_50a_20160903	tr|A0A2K3DDD8|A0A2K3DDD8_CHLRE	2	23.6375944172	chlre	0.0051813471502590676	1	0.5064717015374552	0.3678756476683938
chlre_Chlamydomonas_WWC_9-2016_virNOG_elut.tidy	Chlamydomonas_WWC_9-2016	Chlamy_WWC_50a_20160903	tr|A0A2K3DDF7|A0A2K3DDF7_CHLRE	1	73.6340943702	chlre	0.0025906735751295338	1	0.7943667465488713	0.5958549222797928
chlre_Chlamydomonas_WWC_9-2016_virNOG_elut.tidy	Chlamydomonas_WWC_9-2016	Chlamy_WWC_50a_20160903	tr|A0A2K3DDG5|A0A2K3DDG5_CHLRE	1	28.0645266774	chlre	0.0025906735751295338	0.5	0.46623314033839125	0.4715025906735751
chlre_Chlamydomonas_WWC_9-2016_virNOG_elut.tidy	Chlamydomonas_WWC_9-2016	Chlamy_WWC_50a_20160903	tr|A0A2K3DDH8|A0A2K3DDH8_CHLRE	3	120.37877352	chlre	0.007772020725388601	0.375	0.2285164613363893	0.2312176165803109
chlre_Chlamydomonas_WWC_9-2016_virNOG_elut.tidy	Chlamydomonas_WWC_9-2016	Chlamy_WWC_50a_20160903	tr|A0A2K3DDI2|A0A2K3DDI2_CHLRE	1	51.5582401305	chlre	0.0025906735751295338	1	0.758431918466103	0.48186528497409326
chlre_Chlamydomonas_WWC_9-2016_virNOG_elut.tidy	Chlamydomonas_WWC_9-2016	Chlamy_WWC_50a_20160903	tr|A0A2K3DDK8|A0A2K3DDK8_CHLRE	1	46.5500444636	chlre	0.0025906735751295338	1	0.6449328297548967	0.6347150259067357
chlre_Chlamydomonas_WWC_9-2016_virNOG_elut.tidy	Chlamydomonas_WWC_9-2016	Chlamy_WWC_50a_20160903	tr|A0A2K3DDM9|A0A2K3DDM9_CHLRE	1	33.2397495855	chlre	0.0025906735751295338	0.5	0.33490141527199857	0.4326424870466321
chlre_Chlamydomonas_WWC_9-2016_virNOG_elut.tidy	Chlamydomonas_WWC_9-2016	Chlamy_WWC_50a_20160903	tr|A0A2K3DDP5|A0A2K3DDP5_CHLRE	1	72.421565874	chlre	0.0025906735751295338	0.041666666666666664	0.027858676667799828	0.022560449050086355
chlre_Chlamydomonas_WWC_9-2016_virNOG_elut.tidy	Chlamydomonas_WWC_9-2016	Chlamy_WWC_50a_20160903	tr|A0A2K3DDP7|A0A2K3DDP7_CHLRE	1	18.6870986587	chlre	0.0025906735751295338	0.5	0.3846030955657516	0.22020725388601037
chlre_Chlamydomonas_WWC_9-2016_virNOG_elut.tidy	Chlamydomonas_WWC_9-2016	Chlamy_WWC_50a_20160903	tr|A0A2K3DDQ5|A0A2K3DDQ5_CHLRE	4	115.542747647	chlre	0.010362694300518135	0.26666666666666666	0.2157963160534463	0.21830742659758204
chlre_Chlamydomonas_WWC_9-2016_virNOG_elut.tidy	Chlamydomonas_WWC_9-2016	Chlamy_WWC_50a_20160903	tr|A0A2K3DDQ8|A0A2K3DDQ8_CHLRE	1	65.178391844	chlre	0.0025906735751295338	0.5	0.28308877370787233	0.24093264248704663
chlre_Chlamydomonas_WWC_9-2016_virNOG_elut.tidy	Chlamydomonas_WWC_9-2016	Chlamy_WWC_50a_20160903	tr|A0A2K3DE01|A0A2K3DE01_CHLRE	1	82.7938911336	chlre	0.0025906735751295338	0.2	0.302024902125194	0.07340241796200346
chlre_Chlamydomonas_WWC_9-2016_virNOG_elut.tidy	Chlamydomonas_WWC_9-2016	Chlamy_WWC_50a_20160903	tr|A0A2K3DE30|A0A2K3DE30_CHLRE	2	68.0263626313	chlre	0.0051813471502590676	0.2222222222222222	0.11097049380122272	0.17098445595854922
chlre_Chlamydomonas_WWC_9-2016_virNOG_elut.tidy	Chlamydomonas_WWC_9-2016	Chlamy_WWC_50a_20160903	tr|A0A2K3DE43|A0A2K3DE43_CHLRE	3	39.5475137365	chlre	0.007772020725388601	1	1	0.9870466321243523
chlre_Chlamydomonas_WWC_9-2016_virNOG_elut.tidy	Chlamydomonas_WWC_9-2016	Chlamy_WWC_50a_20160903	tr|A0A2K3DE74|A0A2K3DE74_CHLRE	1	53.0132085318	chlre	0.0025906735751295338	0.5	0.2528447388115286	0.1645077720207254
chlre_Chlamydomonas_WWC_9-2016_virNOG_elut.tidy	Chlamydomonas_WWC_9-2016	Chlamy_WWC_50a_20160903	tr|A0A2K3DE83|A0A2K3DE83_CHLRE	1	63.3187471789	chlre	0.0025906735751295338	0.25	0.48296662202878887	0.1645077720207254
chlre_Chlamydomonas_WWC_9-2016_virNOG_elut.tidy	Chlamydomonas_WWC_9-2016	Chlamy_WWC_50a_20160903	tr|A0A2K3DE95|A0A2K3DE95_CHLRE	1	150.078305065	chlre	0.0025906735751295338	0.5	0.5593583615814366	0.29922279792746115
chlre_Chlamydomonas_WWC_9-2016_virNOG_elut.tidy	Chlamydomonas_WWC_9-2016	Chlamy_WWC_50a_20160903	tr|A0A2K3DEA8|A0A2K3DEA8_CHLRE	49	386.340218699	chlre	0.12694300518134716	1	1	1
chlre_Chlamydomonas_WWC_9-2016_virNOG_elut.tidy	Chlamydomonas_WWC_9-2016	Chlamy_WWC_50a_20160903	tr|A0A2K3DEB3|A0A2K3DEB3_CHLRE	2	491.446770984	chlre	0.0051813471502590676	1	1	0.9119170984455959
chlre_Chlamydomonas_WWC_9-2016_virNOG_elut.tidy	Chlamydomonas_WWC_9-2016	Chlamy_WWC_50a_20160903	tr|A0A2K3DED3|A0A2K3DED3_CHLRE	1	48.9069831311	chlre	0.0025906735751295338	0.5	0.42261993422314786	0.31735751295336784
chlre_Chlamydomonas_WWC_9-2016_virNOG_elut.tidy	Chlamydomonas_WWC_9-2016	Chlamy_WWC_50a_20160903	tr|A0A2K3DEE1|A0A2K3DEE1_CHLRE	1	25.3047667029	chlre	0.0025906735751295338	1	0.4785172271046153	0.5414507772020726
chlre_Chlamydomonas_WWC_9-2016_virNOG_elut.tidy	Chlamydomonas_WWC_9-2016	Chlamy_WWC_50a_20160903	tr|A0A2K3DEI7|A0A2K3DEI7_CHLRE	1	196.438993604	chlre	0.0025906735751295338	1	0.8488942578510067	0.4715025906735751
chlre_Chlamydomonas_WWC_9-2016_virNOG_elut.tidy	Chlamydomonas_WWC_9-2016	Chlamy_WWC_50a_20160903	tr|A0A2K3DEJ6|A0A2K3DEJ6_CHLRE	2	97.1321960996	chlre	0.0051813471502590676	0.5	0.35248090309605057	0.3756476683937824
chlre_Chlamydomonas_WWC_9-2016_virNOG_elut.tidy	Chlamydomonas_WWC_9-2016	Chlamy_WWC_50a_20160903	tr|A0A2K3DEK0|A0A2K3DEK0_CHLRE	1	155.275092136	chlre	0.0025906735751295338	1	1	1
chlre_Chlamydomonas_WWC_9-2016_virNOG_elut.tidy	Chlamydomonas_WWC_9-2016	Chlamy_WWC_50a_20160903	tr|A0A2K3DEK7|A0A2K3DEK7_CHLRE	11	473.876441009	chlre	0.02849740932642487	0.6875	0.23308448889258462	0.22020725388601034
chlre_Chlamydomonas_WWC_9-2016_virNOG_elut.tidy	Chlamydomonas_WWC_9-2016	Chlamy_WWC_50a_20160903	tr|A0A2K3DEL6|A0A2K3DEL6_CHLRE	1	7.17895231173	chlre	0.0025906735751295338	0.5	0.18568127312035013	0.24481865284974094
chlre_Chlamydomonas_WWC_9-2016_virNOG_elut.tidy	Chlamydomonas_WWC_9-2016	Chlamy_WWC_50a_20160903	tr|A0A2K3DEM9|A0A2K3DEM9_CHLRE	9	644.170649976	chlre	0.023316062176165803	0.6923076923076923	0.6969986861500121	0.4336787564766839
chlre_Chlamydomonas_WWC_9-2016_virNOG_elut.tidy	Chlamydomonas_WWC_9-2016	Chlamy_WWC_50a_20160903	tr|A0A2K3DEP4|A0A2K3DEP4_CHLRE	14	1883.3821102	chlre	0.03626943005181347	0.4375	0.35576631644982654	0.3454231433506045
chlre_Chlamydomonas_WWC_9-2016_virNOG_elut.tidy	Chlamydomonas_WWC_9-2016	Chlamy_WWC_50a_20160903	tr|A0A2K3DEP8|A0A2K3DEP8_CHLRE	1	24.8453547159	chlre	0.0025906735751295338	0.06666666666666667	0.048255880132405865	0.037066560382622564
chlre_Chlamydomonas_WWC_9-2016_virNOG_elut.tidy	Chlamydomonas_WWC_9-2016	Chlamy_WWC_50a_20160903	tr|A0A2K3DEQ6|A0A2K3DEQ6_CHLRE	2	326.504273408	chlre	0.0051813471502590676	0.13333333333333333	0.03302909989366038	0.07311456534254462
chlre_Chlamydomonas_WWC_9-2016_virNOG_elut.tidy	Chlamydomonas_WWC_9-2016	Chlamy_WWC_50a_20160903	tr|A0A2K3DER4|A0A2K3DER4_CHLRE	2	103.092004477	chlre	0.0051813471502590676	0.11764705882352941	0.077195430133266435	0.10132412204951065
chlre_Chlamydomonas_WWC_9-2016_virNOG_elut.tidy	Chlamydomonas_WWC_9-2016	Chlamy_WWC_50a_20160903	tr|A0A2K3DEW1|A0A2K3DEW1_CHLRE	1	79.8506348232	chlre	0.0025906735751295338	0.1111111111111111	0.09277363341836682	0.08347725964306275
chlre_Chlamydomonas_WWC_9-2016_virNOG_elut.tidy	Chlamydomonas_WWC_9-2016	Chlamy_WWC_50a_20160903	tr|A0A2K3DEX7|A0A2K3DEX7_CHLRE	1	54.636860306	chlre	0.0025906735751295338	0.1111111111111111	0.09955232242355466	0.10578583765112264
chlre_Chlamydomonas_WWC_9-2016_virNOG_elut.tidy	Chlamydomonas_WWC_9-2016	Chlamy_WWC_50a_20160903	tr|A0A2K3DEY0|A0A2K3DEY0_CHLRE	1	60.9720835968	chlre	0.0025906735751295338	0.25	0.1783356403375743	0.09196891191709845
chlre_Chlamydomonas_WWC_9-2016_virNOG_elut.tidy	Chlamydomonas_WWC_9-2016	Chlamy_WWC_50a_20160903	tr|A0A2K3DEY4|A0A2K3DEY4_CHLRE	7	696.671383764	chlre	0.018134715025906734	1	0.8414998690278493	0.6347150259067357
chlre_Chlamydomonas_WWC_9-2016_virNOG_elut.tidy	Chlamydomonas_WWC_9-2016	Chlamy_WWC_50a_20160903	tr|A0A2K3DF28|A0A2K3DF28_CHLRE	1	63.7194909631	chlre	0.0025906735751295338	0.5	0.36109853839496914	0.22797927461139897
chlre_Chlamydomonas_WWC_9-2016_virNOG_elut.tidy	Chlamydomonas_WWC_9-2016	Chlamy_WWC_50a_20160903	tr|A0A2K3DF93|A0A2K3DF93_CHLRE	10	1308.79671888	chlre	0.025906735751295335	1	1	1
chlre_Chlamydomonas_WWC_9-2016_virNOG_elut.tidy	Chlamydomonas_WWC_9-2016	Chlamy_WWC_50a_20160903	tr|A0A2K3DFC7|A0A2K3DFC7_CHLRE	1	19.4918030705	chlre	0.0025906735751295338	0.5	0.13118748049903042	0.3536269430051814
chlre_Chlamydomonas_WWC_9-2016_virNOG_elut.tidy	Chlamydomonas_WWC_9-2016	Chlamy_WWC_50a_20160903	tr|A0A2K3DFK4|A0A2K3DFK4_CHLRE	4	52.3053170232	chlre	0.010362694300518135	0.4444444444444444	0.3581524866296518	0.2820955670696603
chlre_Chlamydomonas_WWC_9-2016_virNOG_elut.tidy	Chlamydomonas_WWC_9-2016	Chlamy_WWC_50a_20160903	tr|A0A2K3DFM4|A0A2K3DFM4_CHLRE	1	42.8916284793	chlre	0.0025906735751295338	1	0.6472044328366499	0.6994818652849741
chlre_Chlamydomonas_WWC_9-2016_virNOG_elut.tidy	Chlamydomonas_WWC_9-2016	Chlamy_WWC_50a_20160903	tr|A0A2K3DFN6|A0A2K3DFN6_CHLRE	2	120.37877352	chlre	0.0051813471502590676	1	1	1
chlre_Chlamydomonas_WWC_9-2016_virNOG_elut.tidy	Chlamydomonas_WWC_9-2016	Chlamy_WWC_50a_20160903	tr|A0A2K3DFR0|A0A2K3DFR0_CHLRE	1	47.5750687636	chlre	0.0025906735751295338	0.5	0.3668596241085939	0.44818652849740936
chlre_Chlamydomonas_WWC_9-2016_virNOG_elut.tidy	Chlamydomonas_WWC_9-2016	Chlamy_WWC_50a_20160903	tr|A0A2K3DFS6|A0A2K3DFS6_CHLRE	3	133.844873608	chlre	0.007772020725388601	0.6	0.3652387261431884	0.28911917098445594
chlre_Chlamydomonas_WWC_9-2016_virNOG_elut.tidy	Chlamydomonas_WWC_9-2016	Chlamy_WWC_50a_20160903	tr|A0A2K3DFT8|A0A2K3DFT8_CHLRE	2	70.9482396432	chlre	0.0051813471502590676	0.08695652173913043	0.04664717163487228	0.06870916873169633
chlre_Chlamydomonas_WWC_9-2016_virNOG_elut.tidy	Chlamydomonas_WWC_9-2016	Chlamy_WWC_50a_20160903	tr|A0A2K3DG82|A0A2K3DG82_CHLRE	6	1337.21248417	chlre	0.015544041450777202	0.8571428571428571	0.85067380446193	0.44041450777202074
chlre_Chlamydomonas_WWC_9-2016_virNOG_elut.tidy	Chlamydomonas_WWC_9-2016	Chlamy_WWC_50a_20160903	tr|A0A2K3DG83|A0A2K3DG83_CHLRE	1	445.568654764	chlre	0.0025906735751295338	1	1	1
chlre_Chlamydomonas_WWC_9-2016_virNOG_elut.tidy	Chlamydomonas_WWC_9-2016	Chlamy_WWC_50a_20160903	tr|A0A2K3DGC7|A0A2K3DGC7_CHLRE	1	95.8355284333	chlre	0.0025906735751295338	1	0.33883129968696396	0.7202072538860104
chlre_Chlamydomonas_WWC_9-2016_virNOG_elut.tidy	Chlamydomonas_WWC_9-2016	Chlamy_WWC_50a_20160903	tr|A0A2K3DGE6|A0A2K3DGE6_CHLRE	1	22.0554952477	chlre	0.0025906735751295338	0.2	0.15260367312836765	0.15803108808290156
chlre_Chlamydomonas_WWC_9-2016_virNOG_elut.tidy	Chlamydomonas_WWC_9-2016	Chlamy_WWC_50a_20160903	tr|A0A2K3DGF0|A0A2K3DGF0_CHLRE	13	709.44417207	chlre	0.03367875647668394	0.5909090909090909	0.5141397928466884	0.39853195164075994
chlre_Chlamydomonas_WWC_9-2016_virNOG_elut.tidy	Chlamydomonas_WWC_9-2016	Chlamy_WWC_50a_20160903	tr|A0A2K3DGH0|A0A2K3DGH0_CHLRE	51	2769.3247175	chlre	0.13212435233160622	0.5862068965517241	0.4583928814108383	0.37207432553153474
chlre_Chlamydomonas_WWC_9-2016_virNOG_elut.tidy	Chlamydomonas_WWC_9-2016	Chlamy_WWC_50a_20160903	tr|A0A2K3DGH7|A0A2K3DGH7_CHLRE	1	52.3251001231	chlre	0.0025906735751295338	0.16666666666666666	0.1979359185601686	0.10578583765112264
chlre_Chlamydomonas_WWC_9-2016_virNOG_elut.tidy	Chlamydomonas_WWC_9-2016	Chlamy_WWC_50a_20160903	tr|A0A2K3DGI7|A0A2K3DGI7_CHLRE	1	34.1087056967	chlre	0.0025906735751295338	1	1	1
chlre_Chlamydomonas_WWC_9-2016_virNOG_elut.tidy	Chlamydomonas_WWC_9-2016	Chlamy_WWC_50a_20160903	tr|A0A2K3DGJ8|A0A2K3DGJ8_CHLRE	1	59.9567386609	chlre	0.0025906735751295338	0.08333333333333333	0.08162833776705028	0.08635578583765113
chlre_Chlamydomonas_WWC_9-2016_virNOG_elut.tidy	Chlamydomonas_WWC_9-2016	Chlamy_WWC_50a_20160903	tr|A0A2K3DGL0|A0A2K3DGL0_CHLRE	1	30.9182540626	chlre	0.0025906735751295338	0.5	0.48339643115689845	0.4715025906735751
chlre_Chlamydomonas_WWC_9-2016_virNOG_elut.tidy	Chlamydomonas_WWC_9-2016	Chlamy_WWC_50a_20160903	tr|A0A2K3DGL7|A0A2K3DGL7_CHLRE	1	29.9681860281	chlre	0.0025906735751295338	0.3333333333333333	0.18511098025909686	0.16580310880829016
chlre_Chlamydomonas_WWC_9-2016_virNOG_elut.tidy	Chlamydomonas_WWC_9-2016	Chlamy_WWC_50a_20160903	tr|A0A2K3DGM3|A0A2K3DGM3_CHLRE	2	61.1346303918	chlre	0.0051813471502590676	0.6666666666666666	0.36730846782759197	0.34542314335060453
chlre_Chlamydomonas_WWC_9-2016_virNOG_elut.tidy	Chlamydomonas_WWC_9-2016	Chlamy_WWC_50a_20160903	tr|A0A2K3DGM5|A0A2K3DGM5_CHLRE	1	56.1015028623	chlre	0.0025906735751295338	0.5	0.4228469492999991	0.2538860103626943
chlre_Chlamydomonas_WWC_9-2016_virNOG_elut.tidy	Chlamydomonas_WWC_9-2016	Chlamy_WWC_50a_20160903	tr|A0A2K3DGN1|A0A2K3DGN1_CHLRE	1	69.3470654359	chlre	0.0025906735751295338	1	0.7156905417515811	0.7953367875647668
chlre_Chlamydomonas_WWC_9-2016_virNOG_elut.tidy	Chlamydomonas_WWC_9-2016	Chlamy_WWC_50a_20160903	tr|A0A2K3DGN8|A0A2K3DGN8_CHLRE	1	58.6012762913	chlre	0.0025906735751295338	0.1111111111111111	0.11682074287722362	0.05483592400690847
chlre_Chlamydomonas_WWC_9-2016_virNOG_elut.tidy	Chlamydomonas_WWC_9-2016	Chlamy_WWC_50a_20160903	tr|A0A2K3DGR6|A0A2K3DGR6_CHLRE	4	452.690631264	chlre	0.010362694300518135	0.5714285714285714	0.49702156223548827	0.37601776461880093
chlre_Chlamydomonas_WWC_9-2016_virNOG_elut.tidy	Chlamydomonas_WWC_9-2016	Chlamy_WWC_50a_20160903	tr|A0A2K3DGY2|A0A2K3DGY2_CHLRE	1	65.2632028339	chlre	0.0025906735751295338	1	0.7600850463610453	0.3290155440414508
chlre_Chlamydomonas_WWC_9-2016_virNOG_elut.tidy	Chlamydomonas_WWC_9-2016	Chlamy_WWC_50a_20160903	tr|A0A2K3DGZ6|A0A2K3DGZ6_CHLRE	1	147.730141109	chlre	0.0025906735751295338	1	1	1
chlre_Chlamydomonas_WWC_9-2016_virNOG_elut.tidy	Chlamydomonas_WWC_9-2016	Chlamy_WWC_50a_20160903	tr|A0A2K3DGZ7|A0A2K3DGZ7_CHLRE	4	304.393903085	chlre	0.010362694300518135	0.09090909090909091	0.11308827278998067	0.06509897701607546
chlre_Chlamydomonas_WWC_9-2016_virNOG_elut.tidy	Chlamydomonas_WWC_9-2016	Chlamy_WWC_50a_20160903	tr|A0A2K3DH86|A0A2K3DH86_CHLRE	1	21.7723946592	chlre	0.0025906735751295338	1	0.12831217771888725	0.9715025906735753
chlre_Chlamydomonas_WWC_9-2016_virNOG_elut.tidy	Chlamydomonas_WWC_9-2016	Chlamy_WWC_50a_20160903	tr|A0A2K3DHA3|A0A2K3DHA3_CHLRE	1	246.073418805	chlre	0.0025906735751295338	1	0.7912531588650172	0.8678756476683938
chlre_Chlamydomonas_WWC_9-2016_virNOG_elut.tidy	Chlamydomonas_WWC_9-2016	Chlamy_WWC_50a_20160903	tr|A0A2K3DHI8|A0A2K3DHI8_CHLRE	1	42.5232313123	chlre	0.0025906735751295338	1	0.31707794057692174	0.6347150259067357
chlre_Chlamydomonas_WWC_9-2016_virNOG_elut.tidy	Chlamydomonas_WWC_9-2016	Chlamy_WWC_50a_20160903	tr|A0A2K3DHK8|A0A2K3DHK8_CHLRE	1	18.6765713149	chlre	0.0025906735751295338	1	0.2008523009182274	0.7124352331606217
chlre_Chlamydomonas_WWC_9-2016_virNOG_elut.tidy	Chlamydomonas_WWC_9-2016	Chlamy_WWC_50a_20160903	tr|A0A2K3DHP0|A0A2K3DHP0_CHLRE	1	69.9292054973	chlre	0.0025906735751295338	0.2	0.11016765098107767	0.17305699481865286
chlre_Chlamydomonas_WWC_9-2016_virNOG_elut.tidy	Chlamydomonas_WWC_9-2016	Chlamy_WWC_50a_20160903	tr|A0A2K3DHQ3|A0A2K3DHQ3_CHLRE	2	59.7250608297	chlre	0.0051813471502590676	1	1	1
chlre_Chlamydomonas_WWC_9-2016_virNOG_elut.tidy	Chlamydomonas_WWC_9-2016	Chlamy_WWC_50a_20160903	tr|A0A2K3DHT9|A0A2K3DHT9_CHLRE	1	43.5186748669	chlre	0.0025906735751295338	0.08333333333333333	0.04909234927260126	0.07232297063903281
chlre_Chlamydomonas_WWC_9-2016_virNOG_elut.tidy	Chlamydomonas_WWC_9-2016	Chlamy_WWC_50a_20160903	tr|A0A2K3DHV9|A0A2K3DHV9_CHLRE	2	147.329245203	chlre	0.0051813471502590676	1	0.847189028022555	0.6580310880829016
chlre_Chlamydomonas_WWC_9-2016_virNOG_elut.tidy	Chlamydomonas_WWC_9-2016	Chlamy_WWC_50a_20160903	tr|A0A2K3DHW4|A0A2K3DHW4_CHLRE	2	57.4195545874	chlre	0.0051813471502590676	0.3333333333333333	0.37659202059575797	0.21157167530224527
chlre_Chlamydomonas_WWC_9-2016_virNOG_elut.tidy	Chlamydomonas_WWC_9-2016	Chlamy_WWC_50a_20160903	tr|A0A2K3DHZ5|A0A2K3DHZ5_CHLRE	1	66.0903070305	chlre	0.0025906735751295338	1	1	1
chlre_Chlamydomonas_WWC_9-2016_virNOG_elut.tidy	Chlamydomonas_WWC_9-2016	Chlamy_WWC_50a_20160903	tr|A0A2K3DI04|A0A2K3DI04_CHLRE	8	301.800972395	chlre	0.02072538860103627	1	1	1
chlre_Chlamydomonas_WWC_9-2016_virNOG_elut.tidy	Chlamydomonas_WWC_9-2016	Chlamy_WWC_50a_20160903	tr|A0A2K3DI41|A0A2K3DI41_CHLRE	1	50.2892401749	chlre	0.0025906735751295338	0.5	0.8127683575137867	0.3601036269430052
chlre_Chlamydomonas_WWC_9-2016_virNOG_elut.tidy	Chlamydomonas_WWC_9-2016	Chlamy_WWC_50a_20160903	tr|A0A2K3DI75|A0A2K3DI75_CHLRE	4	346.250003739	chlre	0.010362694300518135	0.36363636363636365	0.4153634852146223	0.26189354686764016
chlre_Chlamydomonas_WWC_9-2016_virNOG_elut.tidy	Chlamydomonas_WWC_9-2016	Chlamy_WWC_50a_20160903	tr|A0A2K3DI87|A0A2K3DI87_CHLRE	7	512.281544008	chlre	0.018134715025906734	0.5384615384615384	0.43777676265971	0.3290155440414508
chlre_Chlamydomonas_WWC_9-2016_virNOG_elut.tidy	Chlamydomonas_WWC_9-2016	Chlamy_WWC_50a_20160903	tr|A0A2K3DII2|A0A2K3DII2_CHLRE	4	236.772033592	chlre	0.010362694300518135	0.12903225806451613	0.10881917733619485	0.10195554069864617
chlre_Chlamydomonas_WWC_9-2016_virNOG_elut.tidy	Chlamydomonas_WWC_9-2016	Chlamy_WWC_50a_20160903	tr|A0A2K3DIQ1|A0A2K3DIQ1_CHLRE	1	92.9932325795	chlre	0.0025906735751295338	1	1	0.5984455958549223
chlre_Chlamydomonas_WWC_9-2016_virNOG_elut.tidy	Chlamydomonas_WWC_9-2016	Chlamy_WWC_50a_20160903	tr|A0A2K3DIR4|A0A2K3DIR4_CHLRE	1	20.06312892	chlre	0.0025906735751295338	0.14285714285714285	0.06557346620434511	0.10967184801381694
chlre_Chlamydomonas_WWC_9-2016_virNOG_elut.tidy	Chlamydomonas_WWC_9-2016	Chlamy_WWC_50a_20160903	tr|A0A2K3DIS8|A0A2K3DIS8_CHLRE	1	173.031926545	chlre	0.0025906735751295338	1	1	1
chlre_Chlamydomonas_WWC_9-2016_virNOG_elut.tidy	Chlamydomonas_WWC_9-2016	Chlamy_WWC_50a_20160903	tr|A0A2K3DIT4|A0A2K3DIT4_CHLRE	3	11.0782290307	chlre	0.007772020725388601	1	0.42277127616878507	0.5
chlre_Chlamydomonas_WWC_9-2016_virNOG_elut.tidy	Chlamydomonas_WWC_9-2016	Chlamy_WWC_50a_20160903	tr|A0A2K3DIZ4|A0A2K3DIZ4_CHLRE	9	617.338984253	chlre	0.023316062176165803	0.2727272727272727	0.2427863973135115	0.08973151201130476
chlre_Chlamydomonas_WWC_9-2016_virNOG_elut.tidy	Chlamydomonas_WWC_9-2016	Chlamy_WWC_50a_20160903	tr|A0A2K3DJ01|A0A2K3DJ01_CHLRE	3	260.075817281	chlre	0.007772020725388601	0.5	0.547042975736541	0.19740932642487047
chlre_Chlamydomonas_WWC_9-2016_virNOG_elut.tidy	Chlamydomonas_WWC_9-2016	Chlamy_WWC_50a_20160903	tr|A0A2K3DJ22|A0A2K3DJ22_CHLRE	28	782.867571192	chlre	0.07253886010362694	0.22580645161290322	0.10293747708190056	0.16543950549950004
chlre_Chlamydomonas_WWC_9-2016_virNOG_elut.tidy	Chlamydomonas_WWC_9-2016	Chlamy_WWC_50a_20160903	tr|A0A2K3DJ26|A0A2K3DJ26_CHLRE	1	43.8064767543	chlre	0.0025906735751295338	0.25	0.13598872998828107	0.14961139896373057
chlre_Chlamydomonas_WWC_9-2016_virNOG_elut.tidy	Chlamydomonas_WWC_9-2016	Chlamy_WWC_50a_20160903	tr|A0A2K3DJ34|A0A2K3DJ34_CHLRE	1	120.37877352	chlre	0.0025906735751295338	1	0.7375382173743443	0.8160621761658031
chlre_Chlamydomonas_WWC_9-2016_virNOG_elut.tidy	Chlamydomonas_WWC_9-2016	Chlamy_WWC_50a_20160903	tr|A0A2K3DJ48|A0A2K3DJ48_CHLRE	1	33.2110410683	chlre	0.0025906735751295338	1	1	1
chlre_Chlamydomonas_WWC_9-2016_virNOG_elut.tidy	Chlamydomonas_WWC_9-2016	Chlamy_WWC_50a_20160903	tr|A0A2K3DJD4|A0A2K3DJD4_CHLRE	1	271.095331642	chlre	0.0025906735751295338	0.25	0.3097250209985227	0.1645077720207254
chlre_Chlamydomonas_WWC_9-2016_virNOG_elut.tidy	Chlamydomonas_WWC_9-2016	Chlamy_WWC_50a_20160903	tr|A0A2K3DJH0|A0A2K3DJH0_CHLRE	1	25.3104087913	chlre	0.0025906735751295338	0.3333333333333333	0.05799810498913123	0.21934369602763387
chlre_Chlamydomonas_WWC_9-2016_virNOG_elut.tidy	Chlamydomonas_WWC_9-2016	Chlamy_WWC_50a_20160903	tr|A0A2K3DJI1|A0A2K3DJI1_CHLRE	6	151.983693301	chlre	0.015544041450777202	0.5	0.27084757284930294	0.28911917098445594
chlre_Chlamydomonas_WWC_9-2016_virNOG_elut.tidy	Chlamydomonas_WWC_9-2016	Chlamy_WWC_50a_20160903	tr|A0A2K3DJK4|A0A2K3DJK4_CHLRE	1	190.929582759	chlre	0.0025906735751295338	1	0.996751432164791	0.7901554404145078
chlre_Chlamydomonas_WWC_9-2016_virNOG_elut.tidy	Chlamydomonas_WWC_9-2016	Chlamy_WWC_50a_20160903	tr|A0A2K3DJM7|A0A2K3DJM7_CHLRE	2	63.1772457967	chlre	0.0051813471502590676	1	0.677471709796747	0.9430051813471502
chlre_Chlamydomonas_WWC_9-2016_virNOG_elut.tidy	Chlamydomonas_WWC_9-2016	Chlamy_WWC_50a_20160903	tr|A0A2K3DJN6|A0A2K3DJN6_CHLRE	1	162.933580665	chlre	0.0025906735751295338	1	0.46513164423083597	0.6165803108808291
chlre_Chlamydomonas_WWC_9-2016_virNOG_elut.tidy	Chlamydomonas_WWC_9-2016	Chlamy_WWC_50a_20160903	tr|A0A2K3DJR6|A0A2K3DJR6_CHLRE	1	52.7647091168	chlre	0.0025906735751295338	1	1	0.5984455958549223
chlre_Chlamydomonas_WWC_9-2016_virNOG_elut.tidy	Chlamydomonas_WWC_9-2016	Chlamy_WWC_50a_20160903	tr|A0A2K3DJT7|A0A2K3DJT7_CHLRE	1	9.4657045513700009	chlre	0.0025906735751295338	1	0.6598588901001772	0.5
chlre_Chlamydomonas_WWC_9-2016_virNOG_elut.tidy	Chlamydomonas_WWC_9-2016	Chlamy_WWC_50a_20160903	tr|A0A2K3DJU2|A0A2K3DJU2_CHLRE	1	40.5659976519	chlre	0.0025906735751295338	0.5	0.34109653910224685	0.30829015544041455
chlre_Chlamydomonas_WWC_9-2016_virNOG_elut.tidy	Chlamydomonas_WWC_9-2016	Chlamy_WWC_50a_20160903	tr|A0A2K3DJV5|A0A2K3DJV5_CHLRE	2	226.631466474	chlre	0.0051813471502590676	0.16666666666666666	0.18841188007900442	0.07858376511226252
chlre_Chlamydomonas_WWC_9-2016_virNOG_elut.tidy	Chlamydomonas_WWC_9-2016	Chlamy_WWC_50a_20160903	tr|A0A2K3DJW4|A0A2K3DJW4_CHLRE	1	51.248650047700004	chlre	0.0025906735751295338	1	0.09618180757721945	0.3471502590673575
chlre_Chlamydomonas_WWC_9-2016_virNOG_elut.tidy	Chlamydomonas_WWC_9-2016	Chlamy_WWC_50a_20160903	tr|A0A2K3DJX3|A0A2K3DJX3_CHLRE	4	273.112316207	chlre	0.010362694300518135	0.23529411764705882	0.2024209450418674	0.15483084425480037
chlre_Chlamydomonas_WWC_9-2016_virNOG_elut.tidy	Chlamydomonas_WWC_9-2016	Chlamy_WWC_50a_20160903	tr|A0A2K3DJY1|A0A2K3DJY1_CHLRE	2	204.871044745	chlre	0.0051813471502590676	0.2	0.11274566903849965	0.1233160621761658
chlre_Chlamydomonas_WWC_9-2016_virNOG_elut.tidy	Chlamydomonas_WWC_9-2016	Chlamy_WWC_50a_20160903	tr|A0A2K3DK06|A0A2K3DK06_CHLRE	1	6.10933699577	chlre	0.0025906735751295338	0.3333333333333333	0.13271649505971872	0.20552677029360966
chlre_Chlamydomonas_WWC_9-2016_virNOG_elut.tidy	Chlamydomonas_WWC_9-2016	Chlamy_WWC_50a_20160903	tr|A0A2K3DK36|A0A2K3DK36_CHLRE	9	4032.86646273	chlre	0.023316062176165803	0.4090909090909091	0.44042529372097844	0.17418469978665038
chlre_Chlamydomonas_WWC_9-2016_virNOG_elut.tidy	Chlamydomonas_WWC_9-2016	Chlamy_WWC_50a_20160903	tr|A0A2K3DK43|A0A2K3DK43_CHLRE	22	761.005537345	chlre	0.05699481865284974	0.8148148148148148	0.6524132608064785	0.2380371837854313
chlre_Chlamydomonas_WWC_9-2016_virNOG_elut.tidy	Chlamydomonas_WWC_9-2016	Chlamy_WWC_50a_20160903	tr|A0A2K3DK51|A0A2K3DK51_CHLRE	1	17.3850694423	chlre	0.0025906735751295338	0.14285714285714285	0.05628981681766224	0.1387860843819393
chlre_Chlamydomonas_WWC_9-2016_virNOG_elut.tidy	Chlamydomonas_WWC_9-2016	Chlamy_WWC_50a_20160903	tr|A0A2K3DK54|A0A2K3DK54_CHLRE	1	22.1892793836	chlre	0.0025906735751295338	1	0.5055631608111615	0.6580310880829016
chlre_Chlamydomonas_WWC_9-2016_virNOG_elut.tidy	Chlamydomonas_WWC_9-2016	Chlamy_WWC_50a_20160903	tr|A0A2K3DK78|A0A2K3DK78_CHLRE	3	325.419541603	chlre	0.007772020725388601	1	1	1
chlre_Chlamydomonas_WWC_9-2016_virNOG_elut.tidy	Chlamydomonas_WWC_9-2016	Chlamy_WWC_50a_20160903	tr|A0A2K3DK80|A0A2K3DK80_CHLRE	1	17.0407168039	chlre	0.0025906735751295338	1	0.36277471673684336	1
chlre_Chlamydomonas_WWC_9-2016_virNOG_elut.tidy	Chlamydomonas_WWC_9-2016	Chlamy_WWC_50a_20160903	tr|A0A2K3DKA0|A0A2K3DKA0_CHLRE	104	604.469979361	chlre	0.2694300518134715	1	1	1
chlre_Chlamydomonas_WWC_9-2016_virNOG_elut.tidy	Chlamydomonas_WWC_9-2016	Chlamy_WWC_50a_20160903	tr|A0A2K3DKH9|A0A2K3DKH9_CHLRE	1	86.6272092071	chlre	0.0025906735751295338	0.5	1	0.3976683937823834
chlre_Chlamydomonas_WWC_9-2016_virNOG_elut.tidy	Chlamydomonas_WWC_9-2016	Chlamy_WWC_50a_20160903	tr|A0A2K3DKJ3|A0A2K3DKJ3_CHLRE	13	746.068445187	chlre	0.03367875647668394	0.48148148148148145	0.4691241360131775	0.46401842256764536
chlre_Chlamydomonas_WWC_9-2016_virNOG_elut.tidy	Chlamydomonas_WWC_9-2016	Chlamy_WWC_50a_20160903	tr|A0A2K3DKM4|A0A2K3DKM4_CHLRE	1	25.1202433351	chlre	0.0025906735751295338	1	0.26513064460261143	0.7046632124352332
chlre_Chlamydomonas_WWC_9-2016_virNOG_elut.tidy	Chlamydomonas_WWC_9-2016	Chlamy_WWC_50a_20160903	tr|A0A2K3DKQ4|A0A2K3DKQ4_CHLRE	1	41.3379169372	chlre	0.0025906735751295338	0.5	0.6222589149236973	0.4326424870466321
chlre_Chlamydomonas_WWC_9-2016_virNOG_elut.tidy	Chlamydomonas_WWC_9-2016	Chlamy_WWC_50a_20160903	tr|A0A2K3DKU7|A0A2K3DKU7_CHLRE	1	46.2307369881	chlre	0.0025906735751295338	1	0.6133752520931236	0.4896373056994819
chlre_Chlamydomonas_WWC_9-2016_virNOG_elut.tidy	Chlamydomonas_WWC_9-2016	Chlamy_WWC_50a_20160903	tr|A0A2K3DKV6|A0A2K3DKV6_CHLRE	1	30.5387369282	chlre	0.0025906735751295338	0.3333333333333333	0.31704900642383405	0.19516407599309155
chlre_Chlamydomonas_WWC_9-2016_virNOG_elut.tidy	Chlamydomonas_WWC_9-2016	Chlamy_WWC_50a_20160903	tr|A0A2K3DKV8|A0A2K3DKV8_CHLRE	3	124.048073034	chlre	0.007772020725388601	1	0.8583982170513648	0.8937823834196891
chlre_Chlamydomonas_WWC_9-2016_virNOG_elut.tidy	Chlamydomonas_WWC_9-2016	Chlamy_WWC_50a_20160903	tr|A0A2K3DKY6|A0A2K3DKY6_CHLRE	1	16.6397330694	chlre	0.0025906735751295338	0.5	0.19598453564322202	0.1645077720207254
chlre_Chlamydomonas_WWC_9-2016_virNOG_elut.tidy	Chlamydomonas_WWC_9-2016	Chlamy_WWC_50a_20160903	tr|A0A2K3DKY9|A0A2K3DKY9_CHLRE	2	119.545702423	chlre	0.0051813471502590676	0.06896551724137931	0.0789803167771206	0.036476683937823835
