## Supplemental File 2 for "A pan-plant protein complex map reveals deep conservation and novel assemblies": S2_panplant_tidy_elution.csv (part 194 of 477)

filename	ExperimentID	FractionID	ID	Total_PeptideCount	abundance_ppm	spec	fracnorm_PeptideCount	expnorm_PeptideCount	expnorm_ppm	fracexpnorm_PeptideCount
chlre_Chlamydomonas_WWC_9-2016_virNOG_elut.tidy	Chlamydomonas_WWC_9-2016	Chlamy_WWC_50a_20160903	tr|A0A2K3DKZ8|A0A2K3DKZ8_CHLRE	1	57.6580574102	chlre	0.0025906735751295338	0.16666666666666666	0.08171356935487946	0.1606217616580311
chlre_Chlamydomonas_WWC_9-2016_virNOG_elut.tidy	Chlamydomonas_WWC_9-2016	Chlamy_WWC_50a_20160903	tr|A0A2K3DL00|A0A2K3DL00_CHLRE	1	98.7105942863	chlre	0.0025906735751295338	1	0.7386096797409086	0.8652849740932642
chlre_Chlamydomonas_WWC_9-2016_virNOG_elut.tidy	Chlamydomonas_WWC_9-2016	Chlamy_WWC_50a_20160903	tr|A0A2K3DL15|A0A2K3DL15_CHLRE	5	684.697763835	chlre	0.012953367875647668	0.14285714285714285	0.10746638297505845	0.10276338514680483
chlre_Chlamydomonas_WWC_9-2016_virNOG_elut.tidy	Chlamydomonas_WWC_9-2016	Chlamy_WWC_50a_20160903	tr|A0A2K3DL22|A0A2K3DL22_CHLRE	1	42.9014298674	chlre	0.0025906735751295338	0.1111111111111111	0.08575079001300563	0.14300518134715026
chlre_Chlamydomonas_WWC_9-2016_virNOG_elut.tidy	Chlamydomonas_WWC_9-2016	Chlamy_WWC_50a_20160903	tr|A0A2K3DL65|A0A2K3DL65_CHLRE	1	88.6622104368	chlre	0.0025906735751295338	1	1	1
chlre_Chlamydomonas_WWC_9-2016_virNOG_elut.tidy	Chlamydomonas_WWC_9-2016	Chlamy_WWC_50a_20160903	tr|A0A2K3DL85|A0A2K3DL85_CHLRE	1	196.765304225	chlre	0.0025906735751295338	0.1111111111111111	0.08188416012742099	0.05238917674150835
chlre_Chlamydomonas_WWC_9-2016_virNOG_elut.tidy	Chlamydomonas_WWC_9-2016	Chlamy_WWC_50a_20160903	tr|A0A2K3DLB6|A0A2K3DLB6_CHLRE	1	31.3366965988	chlre	0.0025906735751295338	0.5	0.16176501354721756	0.3536269430051814
chlre_Chlamydomonas_WWC_9-2016_virNOG_elut.tidy	Chlamydomonas_WWC_9-2016	Chlamy_WWC_50a_20160903	tr|A0A2K3DLE7|A0A2K3DLE7_CHLRE	16	1426.00234044	chlre	0.04145077720207254	0.35555555555555557	0.3100602157969402	0.14622913068508925
chlre_Chlamydomonas_WWC_9-2016_virNOG_elut.tidy	Chlamydomonas_WWC_9-2016	Chlamy_WWC_50a_20160903	tr|A0A2K3DLI6|A0A2K3DLI6_CHLRE	9	175.411016445	chlre	0.023316062176165803	1	1	1
chlre_Chlamydomonas_WWC_9-2016_virNOG_elut.tidy	Chlamydomonas_WWC_9-2016	Chlamy_WWC_50a_20160903	tr|A0A2K3DLK7|A0A2K3DLK7_CHLRE	1	48.5389600871	chlre	0.0025906735751295338	1	0.6930297562373212	0.4766839378238342
chlre_Chlamydomonas_WWC_9-2016_virNOG_elut.tidy	Chlamydomonas_WWC_9-2016	Chlamy_WWC_50a_20160903	tr|A0A2K3DLM1|A0A2K3DLM1_CHLRE	1	14.2000443897	chlre	0.0025906735751295338	0.5	0.01955210987362399	0.2383419689119171
chlre_Chlamydomonas_WWC_9-2016_virNOG_elut.tidy	Chlamydomonas_WWC_9-2016	Chlamy_WWC_50a_20160903	tr|A0A2K3DLP6|A0A2K3DLP6_CHLRE	1	12.622838144	chlre	0.0025906735751295338	1	0.20829170338918349	0.4974093264248705
chlre_Chlamydomonas_WWC_9-2016_virNOG_elut.tidy	Chlamydomonas_WWC_9-2016	Chlamy_WWC_50a_20160903	tr|A0A2K3DLQ9|A0A2K3DLQ9_CHLRE	1	30.2954853027	chlre	0.0025906735751295338	0.5	0.3654023785096839	0.3756476683937824
chlre_Chlamydomonas_WWC_9-2016_virNOG_elut.tidy	Chlamydomonas_WWC_9-2016	Chlamy_WWC_50a_20160903	tr|A0A2K3DLR1|A0A2K3DLR1_CHLRE	1	33.5750320702	chlre	0.0025906735751295338	0.3333333333333333	0.24698670403347983	0.22797927461139897
chlre_Chlamydomonas_WWC_9-2016_virNOG_elut.tidy	Chlamydomonas_WWC_9-2016	Chlamy_WWC_50a_20160903	tr|A0A2K3DLR2|A0A2K3DLR2_CHLRE	1	564.060538779	chlre	0.0025906735751295338	1	1	1
chlre_Chlamydomonas_WWC_9-2016_virNOG_elut.tidy	Chlamydomonas_WWC_9-2016	Chlamy_WWC_50a_20160903	tr|A0A2K3DLR4|A0A2K3DLR4_CHLRE	1	37.4850358049	chlre	0.0025906735751295338	0.3333333333333333	0.21874469257607113	0.29274611398963735
chlre_Chlamydomonas_WWC_9-2016_virNOG_elut.tidy	Chlamydomonas_WWC_9-2016	Chlamy_WWC_50a_20160903	tr|A0A2K3DLS5|A0A2K3DLS5_CHLRE	3	59.8246025977	chlre	0.007772020725388601	1	0.36674452400874225	0.6580310880829016
chlre_Chlamydomonas_WWC_9-2016_virNOG_elut.tidy	Chlamydomonas_WWC_9-2016	Chlamy_WWC_50a_20160903	tr|A0A2K3DLU6|A0A2K3DLU6_CHLRE	1	72.4038588897	chlre	0.0025906735751295338	0.5	0.5121560873013112	0.29274611398963735
chlre_Chlamydomonas_WWC_9-2016_virNOG_elut.tidy	Chlamydomonas_WWC_9-2016	Chlamy_WWC_50a_20160903	tr|A0A2K3DLW7|A0A2K3DLW7_CHLRE	1	17.6900706606	chlre	0.0025906735751295338	0.05	0.0032512956705948687	0.03005181347150259
chlre_Chlamydomonas_WWC_9-2016_virNOG_elut.tidy	Chlamydomonas_WWC_9-2016	Chlamy_WWC_50a_20160903	tr|A0A2K3DLZ2|A0A2K3DLZ2_CHLRE	2	168.357387023	chlre	0.0051813471502590676	0.25	0.19954628371650543	0.22409326424870468
chlre_Chlamydomonas_WWC_9-2016_virNOG_elut.tidy	Chlamydomonas_WWC_9-2016	Chlamy_WWC_50a_20160903	tr|A0A2K3DM86|A0A2K3DM86_CHLRE	2	41.2535569341	chlre	0.0051813471502590676	0.14285714285714285	0.17583305431999702	0.13582531458179126
chlre_Chlamydomonas_WWC_9-2016_virNOG_elut.tidy	Chlamydomonas_WWC_9-2016	Chlamy_WWC_50a_20160903	tr|A0A2K3DM93|A0A2K3DM93_CHLRE	1	10.9106925628	chlre	0.0025906735751295338	0.5	0.15330607678111968	0.4326424870466321
chlre_Chlamydomonas_WWC_9-2016_virNOG_elut.tidy	Chlamydomonas_WWC_9-2016	Chlamy_WWC_50a_20160903	tr|A0A2K3DMB8|A0A2K3DMB8_CHLRE	23	551.169864382	chlre	0.05958549222797927	0.7666666666666667	0.6528225032393374	0.26656667575674936
chlre_Chlamydomonas_WWC_9-2016_virNOG_elut.tidy	Chlamydomonas_WWC_9-2016	Chlamy_WWC_50a_20160903	tr|A0A2K3DMI5|A0A2K3DMI5_CHLRE	27	1212.15511983	chlre	0.06994818652849741	0.13846153846153847	0.06461950145341706	0.08788361897170187
chlre_Chlamydomonas_WWC_9-2016_virNOG_elut.tidy	Chlamydomonas_WWC_9-2016	Chlamy_WWC_50a_20160903	tr|A0A2K3DMJ2|A0A2K3DMJ2_CHLRE	1	70.7046534895	chlre	0.0025906735751295338	1	1	0.9715025906735753
chlre_Chlamydomonas_WWC_9-2016_virNOG_elut.tidy	Chlamydomonas_WWC_9-2016	Chlamy_WWC_50a_20160903	tr|A0A2K3DMK6|A0A2K3DMK6_CHLRE	5	62.1007333736	chlre	0.012953367875647668	0.4166666666666667	0.2698500585010786	0.2504317789291882
chlre_Chlamydomonas_WWC_9-2016_virNOG_elut.tidy	Chlamydomonas_WWC_9-2016	Chlamy_WWC_50a_20160903	tr|A0A2K3DMK9|A0A2K3DMK9_CHLRE	1	34.3341197517	chlre	0.0025906735751295338	1	0.2829974544458114	0.4715025906735751
chlre_Chlamydomonas_WWC_9-2016_virNOG_elut.tidy	Chlamydomonas_WWC_9-2016	Chlamy_WWC_50a_20160903	tr|A0A2K3DMN1|A0A2K3DMN1_CHLRE	1	51.4883874817	chlre	0.0025906735751295338	1	1	1
chlre_Chlamydomonas_WWC_9-2016_virNOG_elut.tidy	Chlamydomonas_WWC_9-2016	Chlamy_WWC_50a_20160903	tr|A0A2K3DMP2|A0A2K3DMP2_CHLRE	1	13.1281545799	chlre	0.0025906735751295338	0.25	0.2931621859308363	0.1645077720207254
chlre_Chlamydomonas_WWC_9-2016_virNOG_elut.tidy	Chlamydomonas_WWC_9-2016	Chlamy_WWC_50a_20160903	tr|A0A2K3DMT2|A0A2K3DMT2_CHLRE	11	258.469137159	chlre	0.02849740932642487	0.12087912087912088	0.03132134105977688	0.06615470022205773
chlre_Chlamydomonas_WWC_9-2016_virNOG_elut.tidy	Chlamydomonas_WWC_9-2016	Chlamy_WWC_50a_20160903	tr|A0A2K3DMU1|A0A2K3DMU1_CHLRE	1	14.064200285	chlre	0.0025906735751295338	0.5	0.33480216563164195	0.29274611398963735
chlre_Chlamydomonas_WWC_9-2016_virNOG_elut.tidy	Chlamydomonas_WWC_9-2016	Chlamy_WWC_50a_20160903	tr|A0A2K3DMU9|A0A2K3DMU9_CHLRE	2	495.008879902	chlre	0.0051813471502590676	1	0.4866140230424081	0.1839378238341969
chlre_Chlamydomonas_WWC_9-2016_virNOG_elut.tidy	Chlamydomonas_WWC_9-2016	Chlamy_WWC_50a_20160903	tr|A0A2K3DMY6|A0A2K3DMY6_CHLRE	3	3037.24905496	chlre	0.007772020725388601	0.42857142857142855	0.35667728336638577	0.13212435233160622
chlre_Chlamydomonas_WWC_9-2016_virNOG_elut.tidy	Chlamydomonas_WWC_9-2016	Chlamy_WWC_50a_20160903	tr|A0A2K3DN02|A0A2K3DN02_CHLRE	1	148.125141486	chlre	0.0025906735751295338	1	1	1
chlre_Chlamydomonas_WWC_9-2016_virNOG_elut.tidy	Chlamydomonas_WWC_9-2016	Chlamy_WWC_50a_20160903	tr|A0A2K3DN23|A0A2K3DN23_CHLRE	2	49.0327135017	chlre	0.0051813471502590676	1	0.33735969248090564	0.6580310880829016
chlre_Chlamydomonas_WWC_9-2016_virNOG_elut.tidy	Chlamydomonas_WWC_9-2016	Chlamy_WWC_50a_20160903	tr|A0A2K3DNA1|A0A2K3DNA1_CHLRE	1	24.898522562	chlre	0.0025906735751295338	0.14285714285714285	0.1624427014882095	0.0773501110288675
chlre_Chlamydomonas_WWC_9-2016_virNOG_elut.tidy	Chlamydomonas_WWC_9-2016	Chlamy_WWC_50a_20160903	tr|A0A2K3DND9|A0A2K3DND9_CHLRE	1	57.0110693072	chlre	0.0025906735751295338	1	0.18412422493398983	0.1839378238341969
chlre_Chlamydomonas_WWC_9-2016_virNOG_elut.tidy	Chlamydomonas_WWC_9-2016	Chlamy_WWC_50a_20160903	tr|A0A2K3DNL4|A0A2K3DNL4_CHLRE	1	197.421188573	chlre	0.0025906735751295338	1	0.9205949822442103	0.7046632124352332
chlre_Chlamydomonas_WWC_9-2016_virNOG_elut.tidy	Chlamydomonas_WWC_9-2016	Chlamy_WWC_50a_20160903	tr|A0A2K3DP04|A0A2K3DP04_CHLRE	1	65.2772762675	chlre	0.0025906735751295338	0.034482758620689655	0.0383329374019184	0.024834732892621048
chlre_Chlamydomonas_WWC_9-2016_virNOG_elut.tidy	Chlamydomonas_WWC_9-2016	Chlamy_WWC_50a_20160903	tr|A0A2K3DP38|A0A2K3DP38_CHLRE	1	91.0299428576	chlre	0.0025906735751295338	0.16666666666666666	0.1692508654213149	0.1001727115716753
chlre_Chlamydomonas_WWC_9-2016_virNOG_elut.tidy	Chlamydomonas_WWC_9-2016	Chlamy_WWC_50a_20160903	tr|A0A2K3DP51|A0A2K3DP51_CHLRE	1	111.6274895	chlre	0.0025906735751295338	1	1	1
chlre_Chlamydomonas_WWC_9-2016_virNOG_elut.tidy	Chlamydomonas_WWC_9-2016	Chlamy_WWC_50a_20160903	tr|A0A2K3DP70|A0A2K3DP70_CHLRE	1	121.864931218	chlre	0.0025906735751295338	1	0.5122016695937909	0.3290155440414508
chlre_Chlamydomonas_WWC_9-2016_virNOG_elut.tidy	Chlamydomonas_WWC_9-2016	Chlamy_WWC_50a_20160903	tr|A0A2K3DP80|A0A2K3DP80_CHLRE	1	17.8715620313	chlre	0.0025906735751295338	0.14285714285714285	0.0696319749061504	0.14877868245743894
chlre_Chlamydomonas_WWC_9-2016_virNOG_elut.tidy	Chlamydomonas_WWC_9-2016	Chlamy_WWC_50a_20160903	tr|A0A2K3DPC0|A0A2K3DPC0_CHLRE	1	71.215297007	chlre	0.0025906735751295338	0.5	0.4235945140123001	0.48186528497409326
chlre_Chlamydomonas_WWC_9-2016_virNOG_elut.tidy	Chlamydomonas_WWC_9-2016	Chlamy_WWC_50a_20160903	tr|A0A2K3DPC8|A0A2K3DPC8_CHLRE	38	874.885289314	chlre	0.09844559585492228	0.6666666666666666	0.5902515733880959	0.38831318364997125
chlre_Chlamydomonas_WWC_9-2016_virNOG_elut.tidy	Chlamydomonas_WWC_9-2016	Chlamy_WWC_50a_20160903	tr|A0A2K3DPC9|A0A2K3DPC9_CHLRE	1	76.6965978285	chlre	0.0025906735751295338	1	0.854017442203307	0.5958549222797928
chlre_Chlamydomonas_WWC_9-2016_virNOG_elut.tidy	Chlamydomonas_WWC_9-2016	Chlamy_WWC_50a_20160903	tr|A0A2K3DPF5|A0A2K3DPF5_CHLRE	1	61.0266425263	chlre	0.0025906735751295338	1	1	0.9637305699481865
chlre_Chlamydomonas_WWC_9-2016_virNOG_elut.tidy	Chlamydomonas_WWC_9-2016	Chlamy_WWC_50a_20160903	tr|A0A2K3DPJ6|A0A2K3DPJ6_CHLRE	1	34.5746389794	chlre	0.0025906735751295338	1	0.8441253482768699	0.5958549222797928
chlre_Chlamydomonas_WWC_9-2016_virNOG_elut.tidy	Chlamydomonas_WWC_9-2016	Chlamy_WWC_50a_20160903	tr|A0A2K3DPS9|A0A2K3DPS9_CHLRE	5	513.133048273	chlre	0.012953367875647668	0.8333333333333334	0.840051609333279	0.3929188255613126
chlre_Chlamydomonas_WWC_9-2016_virNOG_elut.tidy	Chlamydomonas_WWC_9-2016	Chlamy_WWC_50a_20160903	tr|A0A2K3DPT3|A0A2K3DPT3_CHLRE	1	114.985459294	chlre	0.0025906735751295338	0.16666666666666666	0.1329753021277215	0.13169257340241797
chlre_Chlamydomonas_WWC_9-2016_virNOG_elut.tidy	Chlamydomonas_WWC_9-2016	Chlamy_WWC_50a_20160903	tr|A0A2K3DPT5|A0A2K3DPT5_CHLRE	1	33.132302086	chlre	0.0025906735751295338	1	1	0.5854922279792747
chlre_Chlamydomonas_WWC_9-2016_virNOG_elut.tidy	Chlamydomonas_WWC_9-2016	Chlamy_WWC_50a_20160903	tr|A0A2K3DPU1|A0A2K3DPU1_CHLRE	1	18.4267335687	chlre	0.0025906735751295338	0.03125	0.01922342606219249	0.021157167530224525
chlre_Chlamydomonas_WWC_9-2016_virNOG_elut.tidy	Chlamydomonas_WWC_9-2016	Chlamy_WWC_50a_20160903	tr|A0A2K3DPV0|A0A2K3DPV0_CHLRE	4	80.1856525133	chlre	0.010362694300518135	0.26666666666666666	0.22593475020597997	0.12158894645941279
chlre_Chlamydomonas_WWC_9-2016_virNOG_elut.tidy	Chlamydomonas_WWC_9-2016	Chlamy_WWC_50a_20160903	tr|A0A2K3DPY8|A0A2K3DPY8_CHLRE	1	26.937396864	chlre	0.0025906735751295338	1	0.18411964909933898	0.7901554404145078
chlre_Chlamydomonas_WWC_9-2016_virNOG_elut.tidy	Chlamydomonas_WWC_9-2016	Chlamy_WWC_50a_20160903	tr|A0A2K3DQ07|A0A2K3DQ07_CHLRE	1	33.1021442945	chlre	0.0025906735751295338	1	1	1
chlre_Chlamydomonas_WWC_9-2016_virNOG_elut.tidy	Chlamydomonas_WWC_9-2016	Chlamy_WWC_50a_20160903	tr|A0A2K3DQ59|A0A2K3DQ59_CHLRE	3	362.49653269	chlre	0.007772020725388601	0.3333333333333333	0.3680324919603094	0.2759067357512953
chlre_Chlamydomonas_WWC_9-2016_virNOG_elut.tidy	Chlamydomonas_WWC_9-2016	Chlamy_WWC_50a_20160903	tr|A0A2K3DQ73|A0A2K3DQ73_CHLRE	1	27.3112316207	chlre	0.0025906735751295338	1	0.24131924678540215	0.3290155440414508
chlre_Chlamydomonas_WWC_9-2016_virNOG_elut.tidy	Chlamydomonas_WWC_9-2016	Chlamy_WWC_50a_20160903	tr|A0A2K3DQ88|A0A2K3DQ88_CHLRE	3	52.6970620539	chlre	0.007772020725388601	0.42857142857142855	0.4087372095002722	0.20984455958549222
chlre_Chlamydomonas_WWC_9-2016_virNOG_elut.tidy	Chlamydomonas_WWC_9-2016	Chlamy_WWC_50a_20160903	tr|A0A2K3DQ98|A0A2K3DQ98_CHLRE	3	270.103616206	chlre	0.007772020725388601	0.3	0.2620333469907292	0.17564766839378237
chlre_Chlamydomonas_WWC_9-2016_virNOG_elut.tidy	Chlamydomonas_WWC_9-2016	Chlamy_WWC_50a_20160903	tr|A0A2K3DQA7|A0A2K3DQA7_CHLRE	1	11.3304171587	chlre	0.0025906735751295338	1	0.5332951884065923	0.3290155440414508
chlre_Chlamydomonas_WWC_9-2016_virNOG_elut.tidy	Chlamydomonas_WWC_9-2016	Chlamy_WWC_50a_20160903	tr|A0A2K3DQB5|A0A2K3DQB5_CHLRE	1	22.3411378996	chlre	0.0025906735751295338	0.5	0.4614623216735998	0.23575129533678754
chlre_Chlamydomonas_WWC_9-2016_virNOG_elut.tidy	Chlamydomonas_WWC_9-2016	Chlamy_WWC_50a_20160903	tr|A0A2K3DQC5|A0A2K3DQC5_CHLRE	1	40.8406420693	chlre	0.0025906735751295338	1	0.5413936757365231	0.7150259067357513
chlre_Chlamydomonas_WWC_9-2016_virNOG_elut.tidy	Chlamydomonas_WWC_9-2016	Chlamy_WWC_50a_20160903	tr|A0A2K3DQE1|A0A2K3DQE1_CHLRE	2	108.19343023	chlre	0.0051813471502590676	0.03636363636363636	0.029327061782318673	0.017463058913836118
chlre_Chlamydomonas_WWC_9-2016_virNOG_elut.tidy	Chlamydomonas_WWC_9-2016	Chlamy_WWC_50a_20160903	tr|A0A2K3DQF0|A0A2K3DQF0_CHLRE	1	62.6784952322	chlre	0.0025906735751295338	1	0.9613798368175593	0.4896373056994819
chlre_Chlamydomonas_WWC_9-2016_virNOG_elut.tidy	Chlamydomonas_WWC_9-2016	Chlamy_WWC_50a_20160903	tr|A0A2K3DQF7|A0A2K3DQF7_CHLRE	1	28.9544642248	chlre	0.0025906735751295338	0.5	0.5777767061325806	0.522020725388601
chlre_Chlamydomonas_WWC_9-2016_virNOG_elut.tidy	Chlamydomonas_WWC_9-2016	Chlamy_WWC_50a_20160903	tr|A0A2K3DQG2|A0A2K3DQG2_CHLRE	1	54.2824757073	chlre	0.0025906735751295338	0.25	0.2151409938564941	0.1986183074265976
chlre_Chlamydomonas_WWC_9-2016_virNOG_elut.tidy	Chlamydomonas_WWC_9-2016	Chlamy_WWC_50a_20160903	tr|A0A2K3DQG4|A0A2K3DQG4_CHLRE	1	10.7085833701	chlre	0.0025906735751295338	1	0.11822690632434175	0.22020725388601037
chlre_Chlamydomonas_WWC_9-2016_virNOG_elut.tidy	Chlamydomonas_WWC_9-2016	Chlamy_WWC_50a_20160903	tr|A0A2K3DQG8|A0A2K3DQG8_CHLRE	2	132.604237354	chlre	0.0051813471502590676	1	1	1
chlre_Chlamydomonas_WWC_9-2016_virNOG_elut.tidy	Chlamydomonas_WWC_9-2016	Chlamy_WWC_50a_20160903	tr|A0A2K3DQH0|A0A2K3DQH0_CHLRE	1	19.4482344259	chlre	0.0025906735751295338	0.08333333333333333	0.040842571510640885	0.027417962003454234
chlre_Chlamydomonas_WWC_9-2016_virNOG_elut.tidy	Chlamydomonas_WWC_9-2016	Chlamy_WWC_50a_20160903	tr|A0A2K3DQN7|A0A2K3DQN7_CHLRE	1	49.6532164418	chlre	0.0025906735751295338	0.3333333333333333	0.22689348499081202	0.29879101899827293
chlre_Chlamydomonas_WWC_9-2016_virNOG_elut.tidy	Chlamydomonas_WWC_9-2016	Chlamy_WWC_50a_20160903	tr|A0A2K3DQR9|A0A2K3DQR9_CHLRE	1	29.6810206187	chlre	0.0025906735751295338	0.5	0.39940319788888096	0.25
chlre_Chlamydomonas_WWC_9-2016_virNOG_elut.tidy	Chlamydomonas_WWC_9-2016	Chlamy_WWC_50a_20160903	tr|A0A2K3DQS7|A0A2K3DQS7_CHLRE	1	47.5331914701	chlre	0.0025906735751295338	0.1111111111111111	0.045906287628173864	0.09614277489925159
chlre_Chlamydomonas_WWC_9-2016_virNOG_elut.tidy	Chlamydomonas_WWC_9-2016	Chlamy_WWC_50a_20160903	tr|A0A2K3DQT6|A0A2K3DQT6_CHLRE	1	137.453223909	chlre	0.0025906735751295338	0.027777777777777776	0.03920474659447244	0.01669545192861255
chlre_Chlamydomonas_WWC_9-2016_virNOG_elut.tidy	Chlamydomonas_WWC_9-2016	Chlamy_WWC_50a_20160903	tr|A0A2K3DQU3|A0A2K3DQU3_CHLRE	1	56.6895013848	chlre	0.0025906735751295338	0.3333333333333333	0.05174693740988157	0.22020725388601037
chlre_Chlamydomonas_WWC_9-2016_virNOG_elut.tidy	Chlamydomonas_WWC_9-2016	Chlamy_WWC_50a_20160903	tr|A0A2K3DQY5|A0A2K3DQY5_CHLRE	1	308.470607145	chlre	0.0025906735751295338	1	0.9060747063794126	0.6580310880829016
chlre_Chlamydomonas_WWC_9-2016_virNOG_elut.tidy	Chlamydomonas_WWC_9-2016	Chlamy_WWC_50a_20160903	tr|A0A2K3DR09|A0A2K3DR09_CHLRE	1	83.5066287719	chlre	0.0025906735751295338	1	0.5130984023445	0.5181347150259067
chlre_Chlamydomonas_WWC_9-2016_virNOG_elut.tidy	Chlamydomonas_WWC_9-2016	Chlamy_WWC_50a_20160903	tr|A0A2K3DR16|A0A2K3DR16_CHLRE	1	270.103616206	chlre	0.0025906735751295338	1	0.8641472544430067	0.6165803108808291
chlre_Chlamydomonas_WWC_9-2016_virNOG_elut.tidy	Chlamydomonas_WWC_9-2016	Chlamy_WWC_50a_20160903	tr|A0A2K3DR24|A0A2K3DR24_CHLRE	2	29.9123012989	chlre	0.0051813471502590676	0.2857142857142857	0.11731982721375284	0.2146558105107328
chlre_Chlamydomonas_WWC_9-2016_virNOG_elut.tidy	Chlamydomonas_WWC_9-2016	Chlamy_WWC_50a_20160903	tr|A0A2K3DR27|A0A2K3DR27_CHLRE	3	146.599892504	chlre	0.007772020725388601	0.13636363636363635	0.09531036206091484	0.08160621761658031
chlre_Chlamydomonas_WWC_9-2016_virNOG_elut.tidy	Chlamydomonas_WWC_9-2016	Chlamy_WWC_50a_20160903	tr|A0A2K3DR43|A0A2K3DR43_CHLRE	1	12.1675184341	chlre	0.0025906735751295338	0.5	0.22411194585088542	0.3536269430051814
chlre_Chlamydomonas_WWC_9-2016_virNOG_elut.tidy	Chlamydomonas_WWC_9-2016	Chlamy_WWC_50a_20160903	tr|A0A2K3DR85|A0A2K3DR85_CHLRE	1	218.982547051	chlre	0.0025906735751295338	1	0.961379836816597	0.3290155440414508
chlre_Chlamydomonas_WWC_9-2016_virNOG_elut.tidy	Chlamydomonas_WWC_9-2016	Chlamy_WWC_50a_20160903	tr|A0A2K3DRE9|A0A2K3DRE9_CHLRE	5	86.9229889548	chlre	0.012953367875647668	1	1	1
chlre_Chlamydomonas_WWC_9-2016_virNOG_elut.tidy	Chlamydomonas_WWC_9-2016	Chlamy_WWC_50a_20160903	tr|A0A2K3DRF9|A0A2K3DRF9_CHLRE	2	148.495747541	chlre	0.0051813471502590676	0.13333333333333333	0.10836160220494298	0.05483592400690847
chlre_Chlamydomonas_WWC_9-2016_virNOG_elut.tidy	Chlamydomonas_WWC_9-2016	Chlamy_WWC_50a_20160903	tr|A0A2K3DRH5|A0A2K3DRH5_CHLRE	2	66.2487209975	chlre	0.0051813471502590676	0.18181818181818182	0.08455898435411335	0.15732454074422986
chlre_Chlamydomonas_WWC_9-2016_virNOG_elut.tidy	Chlamydomonas_WWC_9-2016	Chlamy_WWC_50a_20160903	tr|A0A2K3DRI4|A0A2K3DRI4_CHLRE	2	131.031762327	chlre	0.0051813471502590676	0.16666666666666666	0.17963949613859517	0.15846286701208984
chlre_Chlamydomonas_WWC_9-2016_virNOG_elut.tidy	Chlamydomonas_WWC_9-2016	Chlamy_WWC_50a_20160903	tr|A0A2K3DRJ2|A0A2K3DRJ2_CHLRE	1	61.5658592222	chlre	0.0025906735751295338	0.5	0.45795451372770857	0.48186528497409326
chlre_Chlamydomonas_WWC_9-2016_virNOG_elut.tidy	Chlamydomonas_WWC_9-2016	Chlamy_WWC_50a_20160903	tr|A0A2K3DRK2|A0A2K3DRK2_CHLRE	1	53.4611104237	chlre	0.0025906735751295338	1	1	1
chlre_Chlamydomonas_WWC_9-2016_virNOG_elut.tidy	Chlamydomonas_WWC_9-2016	Chlamy_WWC_50a_20160903	tr|A0A2K3DRN5|A0A2K3DRN5_CHLRE	1	428.081658894	chlre	0.0025906735751295338	1	1	1
chlre_Chlamydomonas_WWC_9-2016_virNOG_elut.tidy	Chlamydomonas_WWC_9-2016	Chlamy_WWC_50a_20160903	tr|A0A2K3DRP9|A0A2K3DRP9_CHLRE	2	23.2085475139	chlre	0.0051813471502590676	0.6666666666666666	0.7426841855536892	0.43868739205526774
chlre_Chlamydomonas_WWC_9-2016_virNOG_elut.tidy	Chlamydomonas_WWC_9-2016	Chlamy_WWC_50a_20160903	tr|A0A2K3DRV7|A0A2K3DRV7_CHLRE	1	727.674252751	chlre	0.0025906735751295338	1	1	0.9507772020725389
chlre_Chlamydomonas_WWC_9-2016_virNOG_elut.tidy	Chlamydomonas_WWC_9-2016	Chlamy_WWC_50a_20160903	tr|A0A2K3DRV8|A0A2K3DRV8_CHLRE	8	551.85363803	chlre	0.02072538860103627	0.21621621621621623	0.14538621622193906	0.09196891191709845
chlre_Chlamydomonas_WWC_9-2016_virNOG_elut.tidy	Chlamydomonas_WWC_9-2016	Chlamy_WWC_50a_20160903	tr|A0A2K3DRX8|A0A2K3DRX8_CHLRE	1	79.6053179728	chlre	0.0025906735751295338	0.07692307692307693	0.042983037761485786	0.07971303308090873
chlre_Chlamydomonas_WWC_9-2016_virNOG_elut.tidy	Chlamydomonas_WWC_9-2016	Chlamy_WWC_50a_20160903	tr|A0A2K3DRY3|A0A2K3DRY3_CHLRE	2	364.829950988	chlre	0.0051813471502590676	0.6666666666666666	0.5163651552467392	0.3678756476683938
chlre_Chlamydomonas_WWC_9-2016_virNOG_elut.tidy	Chlamydomonas_WWC_9-2016	Chlamy_WWC_50a_20160903	tr|A0A2K3DRY6|A0A2K3DRY6_CHLRE	1	74.0918824394	chlre	0.0025906735751295338	0.3333333333333333	0.5199280689835948	0.1606217616580311
chlre_Chlamydomonas_WWC_9-2016_virNOG_elut.tidy	Chlamydomonas_WWC_9-2016	Chlamy_WWC_50a_20160903	tr|A0A2K3DS19|A0A2K3DS19_CHLRE	2	33.0727408003	chlre	0.0051813471502590676	1	0.4057605756470158	0.6580310880829016
chlre_Chlamydomonas_WWC_9-2016_virNOG_elut.tidy	Chlamydomonas_WWC_9-2016	Chlamy_WWC_50a_20160903	tr|A0A2K3DS29|A0A2K3DS29_CHLRE	1	157.562208309	chlre	0.0025906735751295338	0.5	0.3374484477762669	0.5181347150259067
chlre_Chlamydomonas_WWC_9-2016_virNOG_elut.tidy	Chlamydomonas_WWC_9-2016	Chlamy_WWC_50a_20160903	tr|A0A2K3DS51|A0A2K3DS51_CHLRE	2	92.1938764444	chlre	0.0051813471502590676	1	0.7800178114228817	0.45595854922279794
chlre_Chlamydomonas_WWC_9-2016_virNOG_elut.tidy	Chlamydomonas_WWC_9-2016	Chlamy_WWC_50a_20160903	tr|A0A2K3DS57|A0A2K3DS57_CHLRE	10	2198.81151708	chlre	0.025906735751295335	1	1	1
chlre_Chlamydomonas_WWC_9-2016_virNOG_elut.tidy	Chlamydomonas_WWC_9-2016	Chlamy_WWC_50a_20160903	tr|A0A2K3DS65|A0A2K3DS65_CHLRE	1	14.9259971199	chlre	0.0025906735751295338	1	1	0.9507772020725389
chlre_Chlamydomonas_WWC_9-2016_virNOG_elut.tidy	Chlamydomonas_WWC_9-2016	Chlamy_WWC_50a_20160903	tr|A0A2K3DS97|A0A2K3DS97_CHLRE	1	25.6169362335	chlre	0.0025906735751295338	0.5	0.26792264206261834	0.30829015544041455
chlre_Chlamydomonas_WWC_9-2016_virNOG_elut.tidy	Chlamydomonas_WWC_9-2016	Chlamy_WWC_50a_20160903	tr|A0A2K3DS99|A0A2K3DS99_CHLRE	2	27.0017256742	chlre	0.0051813471502590676	1	0.8493708285948351	0.9430051813471502
chlre_Chlamydomonas_WWC_9-2016_virNOG_elut.tidy	Chlamydomonas_WWC_9-2016	Chlamy_WWC_50a_20160903	tr|A0A2K3DSA3|A0A2K3DSA3_CHLRE	1	23.4338518211	chlre	0.0025906735751295338	1	0.35609543810842026	0.7046632124352332
chlre_Chlamydomonas_WWC_9-2016_virNOG_elut.tidy	Chlamydomonas_WWC_9-2016	Chlamy_WWC_50a_20160903	tr|A0A2K3DSC1|A0A2K3DSC1_CHLRE	1	23.020194563	chlre	0.0025906735751295338	1	0.3784484810874474	0.5
chlre_Chlamydomonas_WWC_9-2016_virNOG_elut.tidy	Chlamydomonas_WWC_9-2016	Chlamy_WWC_50a_20160903	tr|A0A2K3DSE3|A0A2K3DSE3_CHLRE	2	16.7796438118	chlre	0.0051813471502590676	0.5	0.3402695217850353	0.47538860103626945
chlre_Chlamydomonas_WWC_9-2016_virNOG_elut.tidy	Chlamydomonas_WWC_9-2016	Chlamy_WWC_50a_20160903	tr|A0A2K3DSH9|A0A2K3DSH9_CHLRE	2	68.012310501	chlre	0.0051813471502590676	1	0.7467643291895285	1
chlre_Chlamydomonas_WWC_9-2016_virNOG_elut.tidy	Chlamydomonas_WWC_9-2016	Chlamy_WWC_50a_20160903	tr|A0A2K3DSJ4|A0A2K3DSJ4_CHLRE	1	115.344482868	chlre	0.0025906735751295338	0.5	0.39718337327325204	0.31735751295336784
chlre_Chlamydomonas_WWC_9-2016_virNOG_elut.tidy	Chlamydomonas_WWC_9-2016	Chlamy_WWC_50a_20160903	tr|A0A2K3DSS4|A0A2K3DSS4_CHLRE	40	162.77555199	chlre	0.10362694300518134	1	1	1
chlre_Chlamydomonas_WWC_9-2016_virNOG_elut.tidy	Chlamydomonas_WWC_9-2016	Chlamy_WWC_50a_20160903	tr|A0A2K3DST1|A0A2K3DST1_CHLRE	2	14.6890765307	chlre	0.0051813471502590676	0.4	0.24871383399882005	0.3678756476683938
chlre_Chlamydomonas_WWC_9-2016_virNOG_elut.tidy	Chlamydomonas_WWC_9-2016	Chlamy_WWC_50a_20160903	tr|A0A2K3DSV3|A0A2K3DSV3_CHLRE	1	61.982411716	chlre	0.0025906735751295338	1	0.8641472544431574	0.48186528497409326
chlre_Chlamydomonas_WWC_9-2016_virNOG_elut.tidy	Chlamydomonas_WWC_9-2016	Chlamy_WWC_50a_20160903	tr|A0A2K3DSW6|A0A2K3DSW6_CHLRE	1	69.7032985183	chlre	0.0025906735751295338	1	0.3654344450334302	0.7202072538860104
chlre_Chlamydomonas_WWC_9-2016_virNOG_elut.tidy	Chlamydomonas_WWC_9-2016	Chlamy_WWC_50a_20160903	tr|A0A2K3DSY8|A0A2K3DSY8_CHLRE	2	133.844873608	chlre	0.0051813471502590676	0.2222222222222222	0.17831057101087502	0.19286125503742085
chlre_Chlamydomonas_WWC_9-2016_virNOG_elut.tidy	Chlamydomonas_WWC_9-2016	Chlamy_WWC_50a_20160903	tr|A0A2K3DT09|A0A2K3DT09_CHLRE	2	52.8882309721	chlre	0.0051813471502590676	0.05555555555555555	0.005566076827385281	0.03929188255613126
chlre_Chlamydomonas_WWC_9-2016_virNOG_elut.tidy	Chlamydomonas_WWC_9-2016	Chlamy_WWC_50a_20160903	tr|A0A2K3DT14|A0A2K3DT14_CHLRE	1	54.8392190479	chlre	0.0025906735751295338	1	0.7943667465484	0.6476683937823834
chlre_Chlamydomonas_WWC_9-2016_virNOG_elut.tidy	Chlamydomonas_WWC_9-2016	Chlamy_WWC_50a_20160903	tr|A0A2K3DT29|A0A2K3DT29_CHLRE	1	69.4492924153	chlre	0.0025906735751295338	1	0.46686258235671446	0.5984455958549223
chlre_Chlamydomonas_WWC_9-2016_virNOG_elut.tidy	Chlamydomonas_WWC_9-2016	Chlamy_WWC_50a_20160903	tr|A0A2K3DT33|A0A2K3DT33_CHLRE	1	54.1679073753	chlre	0.0025906735751295338	0.5	0.3066795048493821	0.1645077720207254
chlre_Chlamydomonas_WWC_9-2016_virNOG_elut.tidy	Chlamydomonas_WWC_9-2016	Chlamy_WWC_50a_20160903	tr|A0A2K3DT56|A0A2K3DT56_CHLRE	1	39.8638938464	chlre	0.0025906735751295338	1	0.8157622949747212	0.3290155440414508
chlre_Chlamydomonas_WWC_9-2016_virNOG_elut.tidy	Chlamydomonas_WWC_9-2016	Chlamy_WWC_50a_20160903	tr|A0A2K3DT80|A0A2K3DT80_CHLRE	4	414.999495498	chlre	0.010362694300518135	0.6666666666666666	0.5377462767365134	0.3290155440414508
chlre_Chlamydomonas_WWC_9-2016_virNOG_elut.tidy	Chlamydomonas_WWC_9-2016	Chlamy_WWC_50a_20160903	tr|A0A2K3DT97|A0A2K3DT97_CHLRE	2	102.124469406	chlre	0.0051813471502590676	1	0.7899826380081785	0.48186528497409326
chlre_Chlamydomonas_WWC_9-2016_virNOG_elut.tidy	Chlamydomonas_WWC_9-2016	Chlamy_WWC_50a_20160903	tr|A0A2K3DTF7|A0A2K3DTF7_CHLRE	1	28.7785989173	chlre	0.0025906735751295338	0.5	0.23700455473255722	0.29922279792746115
chlre_Chlamydomonas_WWC_9-2016_virNOG_elut.tidy	Chlamydomonas_WWC_9-2016	Chlamy_WWC_50a_20160903	tr|A0A2K3DTH0|A0A2K3DTH0_CHLRE	1	46.8562947561	chlre	0.0025906735751295338	0.02127659574468085	0.007739004768910118	0.013118730018741044
chlre_Chlamydomonas_WWC_9-2016_virNOG_elut.tidy	Chlamydomonas_WWC_9-2016	Chlamy_WWC_50a_20160903	tr|A0A2K3DTJ9|A0A2K3DTJ9_CHLRE	2	80.8472106089	chlre	0.0051813471502590676	0.5	0.23366146554454156	0.24093264248704663
chlre_Chlamydomonas_WWC_9-2016_virNOG_elut.tidy	Chlamydomonas_WWC_9-2016	Chlamy_WWC_50a_20160903	tr|A0A2K3DTW8|A0A2K3DTW8_CHLRE	1	43.294120301	chlre	0.0025906735751295338	0.3333333333333333	0.4033623862833563	0.19516407599309155
chlre_Chlamydomonas_WWC_9-2016_virNOG_elut.tidy	Chlamydomonas_WWC_9-2016	Chlamy_WWC_50a_20160903	tr|A0A2K3DTY6|A0A2K3DTY6_CHLRE	1	53.9293008039	chlre	0.0025906735751295338	0.5	0.3912911090946477	0.24481865284974094
chlre_Chlamydomonas_WWC_9-2016_virNOG_elut.tidy	Chlamydomonas_WWC_9-2016	Chlamy_WWC_50a_20160903	tr|A0A2K3DTZ3|A0A2K3DTZ3_CHLRE	4	316.824374841	chlre	0.010362694300518135	1	0.9159090274571591	0.7979274611398963
chlre_Chlamydomonas_WWC_9-2016_virNOG_elut.tidy	Chlamydomonas_WWC_9-2016	Chlamy_WWC_50a_20160903	tr|A0A2K3DU19|A0A2K3DU19_CHLRE	13	627.242644583	chlre	0.03367875647668394	0.8666666666666667	0.6108678781030469	0.9025906735751297
chlre_Chlamydomonas_WWC_9-2016_virNOG_elut.tidy	Chlamydomonas_WWC_9-2016	Chlamy_WWC_50a_20160903	tr|A0A2K3DU34|A0A2K3DU34_CHLRE	3	486.203385373	chlre	0.007772020725388601	1	1	1
chlre_Chlamydomonas_WWC_9-2016_virNOG_elut.tidy	Chlamydomonas_WWC_9-2016	Chlamy_WWC_50a_20160903	tr|A0A2K3DU47|A0A2K3DU47_CHLRE	1	62.2648828551	chlre	0.0025906735751295338	1	0.8980960481774359	0.5284974093264249
chlre_Chlamydomonas_WWC_9-2016_virNOG_elut.tidy	Chlamydomonas_WWC_9-2016	Chlamy_WWC_50a_20160903	tr|A0A2K3DUG5|A0A2K3DUG5_CHLRE	1	245.898277581	chlre	0.0025906735751295338	1	1	1
chlre_Chlamydomonas_WWC_9-2016_virNOG_elut.tidy	Chlamydomonas_WWC_9-2016	Chlamy_WWC_50a_20160903	tr|A0A2K3DUG9|A0A2K3DUG9_CHLRE	1	12.7496462195	chlre	0.0025906735751295338	1	0.4747518953171708	0.5984455958549223
chlre_Chlamydomonas_WWC_9-2016_virNOG_elut.tidy	Chlamydomonas_WWC_9-2016	Chlamy_WWC_50a_20160903	tr|A0A2K3DUL6|A0A2K3DUL6_CHLRE	1	169.605832107	chlre	0.0025906735751295338	1	1	1
chlre_Chlamydomonas_WWC_9-2016_virNOG_elut.tidy	Chlamydomonas_WWC_9-2016	Chlamy_WWC_50a_20160903	tr|A0A2K3DUP1|A0A2K3DUP1_CHLRE	2	17.3497773377	chlre	0.0051813471502590676	1	0.30882411677170185	0.5284974093264249
chlre_Chlamydomonas_WWC_9-2016_virNOG_elut.tidy	Chlamydomonas_WWC_9-2016	Chlamy_WWC_50a_20160903	tr|A0A2K3DUQ6|A0A2K3DUQ6_CHLRE	1	313.819808424	chlre	0.0025906735751295338	1	0.6205001741290946	0.7953367875647668
chlre_Chlamydomonas_WWC_9-2016_virNOG_elut.tidy	Chlamydomonas_WWC_9-2016	Chlamy_WWC_50a_20160903	tr|A0A2K3DUR1|A0A2K3DUR1_CHLRE	1	14.4767265871	chlre	0.0025906735751295338	0.5	0.21243809764913696	0.1645077720207254
chlre_Chlamydomonas_WWC_9-2016_virNOG_elut.tidy	Chlamydomonas_WWC_9-2016	Chlamy_WWC_50a_20160903	tr|A0A2K3DUS4|A0A2K3DUS4_CHLRE	1	24.2317837506	chlre	0.0025906735751295338	0.5	0.24660445722367536	0.31735751295336784
chlre_Chlamydomonas_WWC_9-2016_virNOG_elut.tidy	Chlamydomonas_WWC_9-2016	Chlamy_WWC_50a_20160903	tr|A0A2K3DUT4|A0A2K3DUT4_CHLRE	2	49.1876121019	chlre	0.0051813471502590676	1	0.20399936777570793	0.6735751295336787
chlre_Chlamydomonas_WWC_9-2016_virNOG_elut.tidy	Chlamydomonas_WWC_9-2016	Chlamy_WWC_50a_20160903	tr|A0A2K3DUU5|A0A2K3DUU5_CHLRE	1	26.9731157708	chlre	0.0025906735751295338	0.07692307692307693	0.16649133590732473	0.055400557991231565
chlre_Chlamydomonas_WWC_9-2016_virNOG_elut.tidy	Chlamydomonas_WWC_9-2016	Chlamy_WWC_50a_20160903	tr|A0A2K3DV22|A0A2K3DV22_CHLRE	1	680.762719216	chlre	0.0025906735751295338	1	0.7009780374555351	0.7150259067357513
chlre_Chlamydomonas_WWC_9-2016_virNOG_elut.tidy	Chlamydomonas_WWC_9-2016	Chlamy_WWC_50a_20160903	tr|A0A2K3DV40|A0A2K3DV40_CHLRE	1	1153.1611482	chlre	0.0025906735751295338	0.3333333333333333	0.29936534939130177	0.1761658031088083
chlre_Chlamydomonas_WWC_9-2016_virNOG_elut.tidy	Chlamydomonas_WWC_9-2016	Chlamy_WWC_50a_20160903	tr|A0A2K3DVC5|A0A2K3DVC5_CHLRE	13	483.258703197	chlre	0.03367875647668394	0.3333333333333333	0.06490602188408556	0.24323546344271732
chlre_Chlamydomonas_WWC_9-2016_virNOG_elut.tidy	Chlamydomonas_WWC_9-2016	Chlamy_WWC_50a_20160903	tr|A0A2K3DVG1|A0A2K3DVG1_CHLRE	1	39.3610206065	chlre	0.0025906735751295338	1	0.5002340471730068	0.5
chlre_Chlamydomonas_WWC_9-2016_virNOG_elut.tidy	Chlamydomonas_WWC_9-2016	Chlamy_WWC_50a_20160903	tr|A0A2K3DVH1|A0A2K3DVH1_CHLRE	1	264.99488399	chlre	0.0025906735751295338	1	0.9200342623678481	0.6010362694300518
chlre_Chlamydomonas_WWC_9-2016_virNOG_elut.tidy	Chlamydomonas_WWC_9-2016	Chlamy_WWC_50a_20160903	tr|A0A2K3DVI7|A0A2K3DVI7_CHLRE	3	179.127333261	chlre	0.007772020725388601	0.5	0.4946185832145914	0.47538860103626945
chlre_Chlamydomonas_WWC_9-2016_virNOG_elut.tidy	Chlamydomonas_WWC_9-2016	Chlamy_WWC_50a_20160903	tr|A0A2K3DVQ3|A0A2K3DVQ3_CHLRE	3	222.990800345	chlre	0.007772020725388601	0.2	0.22406094863974352	0.1464726982861698
chlre_Chlamydomonas_WWC_9-2016_virNOG_elut.tidy	Chlamydomonas_WWC_9-2016	Chlamy_WWC_50a_20160903	tr|A0A2K3DVQ4|A0A2K3DVQ4_CHLRE	1	30.6115869685	chlre	0.0025906735751295338	1	0.5426260519676142	0.6165803108808291
chlre_Chlamydomonas_WWC_9-2016_virNOG_elut.tidy	Chlamydomonas_WWC_9-2016	Chlamy_WWC_50a_20160903	tr|A0A2K3DVT8|A0A2K3DVT8_CHLRE	1	96.3970647327	chlre	0.0025906735751295338	1	1	0.6580310880829016
chlre_Chlamydomonas_WWC_9-2016_virNOG_elut.tidy	Chlamydomonas_WWC_9-2016	Chlamy_WWC_50a_20160903	tr|A0A2K3DVT9|A0A2K3DVT9_CHLRE	6	497.850965377	chlre	0.015544041450777202	1	1	0.8642487046632125
chlre_Chlamydomonas_WWC_9-2016_virNOG_elut.tidy	Chlamydomonas_WWC_9-2016	Chlamy_WWC_50a_20160903	tr|A0A2K3DVW2|A0A2K3DVW2_CHLRE	1	40.2352965841	chlre	0.0025906735751295338	0.125	0.08218706333437502	0.04112694300518135
chlre_Chlamydomonas_WWC_9-2016_virNOG_elut.tidy	Chlamydomonas_WWC_9-2016	Chlamy_WWC_50a_20160903	tr|A0A2K3DVX6|A0A2K3DVX6_CHLRE	1	140.125449302	chlre	0.0025906735751295338	0.5	0.3397065284482831	0.3601036269430052
chlre_Chlamydomonas_WWC_9-2016_virNOG_elut.tidy	Chlamydomonas_WWC_9-2016	Chlamy_WWC_50a_20160903	tr|A0A2K3DW31|A0A2K3DW31_CHLRE	1	88.1344591842	chlre	0.0025906735751295338	0.5	0.5708274373975468	0.3601036269430052
chlre_Chlamydomonas_WWC_9-2016_virNOG_elut.tidy	Chlamydomonas_WWC_9-2016	Chlamy_WWC_50a_20160903	tr|A0A2K3DWF0|A0A2K3DWF0_CHLRE	8	1531.71611823	chlre	0.02072538860103627	0.7272727272727273	0.6218877652013419	0.29430051813471503
chlre_Chlamydomonas_WWC_9-2016_virNOG_elut.tidy	Chlamydomonas_WWC_9-2016	Chlamy_WWC_50a_20160903	tr|A0A2K3DWF3|A0A2K3DWF3_CHLRE	1	182.459508847	chlre	0.0025906735751295338	0.125	0.2092963539958276	0.03678756476683938
chlre_Chlamydomonas_WWC_9-2016_virNOG_elut.tidy	Chlamydomonas_WWC_9-2016	Chlamy_WWC_50a_20160903	tr|A0A2K3DWF4|A0A2K3DWF4_CHLRE	1	55.515755132	chlre	0.0025906735751295338	0.5	0.44032500138586017	0.5958549222797928
chlre_Chlamydomonas_WWC_9-2016_virNOG_elut.tidy	Chlamydomonas_WWC_9-2016	Chlamy_WWC_50a_20160903	tr|A0A2K3DWG3|A0A2K3DWG3_CHLRE	4	22.8213548617	chlre	0.010362694300518135	0.5	0.5157209939566948	0.47538860103626945
chlre_Chlamydomonas_WWC_9-2016_virNOG_elut.tidy	Chlamydomonas_WWC_9-2016	Chlamy_WWC_50a_20160903	tr|A0A2K3DWK9|A0A2K3DWK9_CHLRE	1	28.62006213	chlre	0.0025906735751295338	1	0.5232505075674756	0.5854922279792747
chlre_Chlamydomonas_WWC_9-2016_virNOG_elut.tidy	Chlamydomonas_WWC_9-2016	Chlamy_WWC_50a_20160903	tr|A0A2K3DWN9|A0A2K3DWN9_CHLRE	1	240.366706866	chlre	0.0025906735751295338	1	0.5168129380338006	0.9715025906735753
chlre_Chlamydomonas_WWC_9-2016_virNOG_elut.tidy	Chlamydomonas_WWC_9-2016	Chlamy_WWC_50a_20160903	tr|A0A2K3DWT6|A0A2K3DWT6_CHLRE	1	4.7064809736	chlre	0.0025906735751295338	0.5	0.15549677468269985	0.29922279792746115
chlre_Chlamydomonas_WWC_9-2016_virNOG_elut.tidy	Chlamydomonas_WWC_9-2016	Chlamy_WWC_50a_20160903	tr|A0A2K3DWT9|A0A2K3DWT9_CHLRE	1	77.5354072129	chlre	0.0025906735751295338	1	0.6298606041577306	0.8160621761658031
chlre_Chlamydomonas_WWC_9-2016_virNOG_elut.tidy	Chlamydomonas_WWC_9-2016	Chlamy_WWC_50a_20160903	tr|A0A2K3DWV9|A0A2K3DWV9_CHLRE	2	66.0406761336	chlre	0.0051813471502590676	1	1	1
chlre_Chlamydomonas_WWC_9-2016_virNOG_elut.tidy	Chlamydomonas_WWC_9-2016	Chlamy_WWC_50a_20160903	tr|A0A2K3DX06|A0A2K3DX06_CHLRE	1	256.147744667	chlre	0.0025906735751295338	0.25	0.3782448556247027	0.24935233160621761
chlre_Chlamydomonas_WWC_9-2016_virNOG_elut.tidy	Chlamydomonas_WWC_9-2016	Chlamy_WWC_50a_20160903	tr|A0A2K3DX12|A0A2K3DX12_CHLRE	2	258.938760846	chlre	0.0051813471502590676	0.4	0.38297586198426525	0.3290155440414508
chlre_Chlamydomonas_WWC_9-2016_virNOG_elut.tidy	Chlamydomonas_WWC_9-2016	Chlamy_WWC_50a_20160903	tr|A0A2K3DX31|A0A2K3DX31_CHLRE	1	63.2333543978	chlre	0.0025906735751295338	0.25	0.18998641086936105	0.1489637305699482
chlre_Chlamydomonas_WWC_9-2016_virNOG_elut.tidy	Chlamydomonas_WWC_9-2016	Chlamy_WWC_50a_20160903	tr|A0A2K3DX32|A0A2K3DX32_CHLRE	6	308.470607145	chlre	0.015544041450777202	0.20689655172413793	0.1439306620730496	0.1313203501876005
chlre_Chlamydomonas_WWC_9-2016_virNOG_elut.tidy	Chlamydomonas_WWC_9-2016	Chlamy_WWC_50a_20160903	tr|A0A2K3DX41|A0A2K3DX41_CHLRE	1	14.4073010843	chlre	0.0025906735751295338	1	0.19464560921607124	0.1839378238341969
chlre_Chlamydomonas_WWC_9-2016_virNOG_elut.tidy	Chlamydomonas_WWC_9-2016	Chlamy_WWC_50a_20160903	tr|A0A2K3DX49|A0A2K3DX49_CHLRE	3	34.5260679556	chlre	0.007772020725388601	0.2727272727272727	0.23141867648291775	0.15967969853980216
chlre_Chlamydomonas_WWC_9-2016_virNOG_elut.tidy	Chlamydomonas_WWC_9-2016	Chlamy_WWC_50a_20160903	tr|A0A2K3DX66|A0A2K3DX66_CHLRE	2	307.294734436	chlre	0.0051813471502590676	0.2	0.12650071473393923	0.1047783534830167
chlre_Chlamydomonas_WWC_9-2016_virNOG_elut.tidy	Chlamydomonas_WWC_9-2016	Chlamy_WWC_50a_20160903	tr|A0A2K3DX87|A0A2K3DX87_CHLRE	1	61.6941214289	chlre	0.0025906735751295338	0.16666666666666666	0.04304273752283583	0.14421416234887738
chlre_Chlamydomonas_WWC_9-2016_virNOG_elut.tidy	Chlamydomonas_WWC_9-2016	Chlamy_WWC_50a_20160903	tr|A0A2K3DXB4|A0A2K3DXB4_CHLRE	1	55.1455834001	chlre	0.0025906735751295338	0.5	0.4539674119619471	0.5
chlre_Chlamydomonas_WWC_9-2016_virNOG_elut.tidy	Chlamydomonas_WWC_9-2016	Chlamy_WWC_50a_20160903	tr|A0A2K3DXD5|A0A2K3DXD5_CHLRE	12	1892.19287881	chlre	0.031088082901554404	0.8	0.6843297563091842	0.7709844559585493
chlre_Chlamydomonas_WWC_9-2016_virNOG_elut.tidy	Chlamydomonas_WWC_9-2016	Chlamy_WWC_50a_20160903	tr|A0A2K3DXJ4|A0A2K3DXJ4_CHLRE	1	8.64138967751	chlre	0.0025906735751295338	0.125	0.09183430595926367	0.10816062176165803
chlre_Chlamydomonas_WWC_9-2016_virNOG_elut.tidy	Chlamydomonas_WWC_9-2016	Chlamy_WWC_50a_20160903	tr|A0A2K3DXJ8|A0A2K3DXJ8_CHLRE	8	449.760501544	chlre	0.02072538860103627	0.38095238095238093	0.31159130174089894	0.22020725388601037
chlre_Chlamydomonas_WWC_9-2016_virNOG_elut.tidy	Chlamydomonas_WWC_9-2016	Chlamy_WWC_50a_20160903	tr|A0A2K3DXM9|A0A2K3DXM9_CHLRE	1	154.235303572	chlre	0.0025906735751295338	0.2	0.3808427725093428	0.10829015544041451
chlre_Chlamydomonas_WWC_9-2016_virNOG_elut.tidy	Chlamydomonas_WWC_9-2016	Chlamy_WWC_50a_20160903	tr|A0A2K3DXN5|A0A2K3DXN5_CHLRE	1	27.6414234156	chlre	0.0025906735751295338	1	0.25988615858887376	0.4766839378238342
chlre_Chlamydomonas_WWC_9-2016_virNOG_elut.tidy	Chlamydomonas_WWC_9-2016	Chlamy_WWC_50a_20160903	tr|A0A2K3DXN7|A0A2K3DXN7_CHLRE	1	121.603838703	chlre	0.0025906735751295338	1	1	0.5077720207253886
chlre_Chlamydomonas_WWC_9-2016_virNOG_elut.tidy	Chlamydomonas_WWC_9-2016	Chlamy_WWC_50a_20160903	tr|A0A2K3DXR0|A0A2K3DXR0_CHLRE	2	167.832874416	chlre	0.0051813471502590676	0.125	0.15048752471479757	0.10967184801381694
chlre_Chlamydomonas_WWC_9-2016_virNOG_elut.tidy	Chlamydomonas_WWC_9-2016	Chlamy_WWC_50a_20160903	tr|A0A2K3DXV3|A0A2K3DXV3_CHLRE	1	41.9619935225	chlre	0.0025906735751295338	0.047619047619047616	0.0557268281517113	0.02788058228472736
chlre_Chlamydomonas_WWC_9-2016_virNOG_elut.tidy	Chlamydomonas_WWC_9-2016	Chlamy_WWC_50a_20160903	tr|A0A2K3DY51|A0A2K3DY51_CHLRE	1	49.6910474638	chlre	0.0025906735751295338	1	0.9552094786036598	0.4896373056994819
chlre_Chlamydomonas_WWC_9-2016_virNOG_elut.tidy	Chlamydomonas_WWC_9-2016	Chlamy_WWC_50a_20160903	tr|A0A2K3DY55|A0A2K3DY55_CHLRE	1	52.3537385318	chlre	0.0025906735751295338	1	1	1
chlre_Chlamydomonas_WWC_9-2016_virNOG_elut.tidy	Chlamydomonas_WWC_9-2016	Chlamy_WWC_50a_20160903	tr|A0A2K3DY72|A0A2K3DY72_CHLRE	1	18.3632975445	chlre	0.0025906735751295338	0.5	0.36696692888028043	0.48186528497409326
chlre_Chlamydomonas_WWC_9-2016_virNOG_elut.tidy	Chlamydomonas_WWC_9-2016	Chlamy_WWC_50a_20160903	tr|A0A2K3DYE4|A0A2K3DYE4_CHLRE	1	93.7474917802	chlre	0.0025906735751295338	0.5	0.24679534118021113	0.24870466321243526
chlre_Chlamydomonas_WWC_9-2016_virNOG_elut.tidy	Chlamydomonas_WWC_9-2016	Chlamy_WWC_50a_20160903	tr|A0A2K3DYF0|A0A2K3DYF0_CHLRE	1	20.9309996366	chlre	0.0025906735751295338	1	0.1676251828691622	0.5181347150259067
chlre_Chlamydomonas_WWC_9-2016_virNOG_elut.tidy	Chlamydomonas_WWC_9-2016	Chlamy_WWC_50a_20160903	tr|A0A2K3DYF1|A0A2K3DYF1_CHLRE	1	60.8787806171	chlre	0.0025906735751295338	0.5	0.41299436321207506	0.5077720207253886
chlre_Chlamydomonas_WWC_9-2016_virNOG_elut.tidy	Chlamydomonas_WWC_9-2016	Chlamy_WWC_50a_20160903	tr|A0A2K3DYF9|A0A2K3DYF9_CHLRE	1	37.6757993459	chlre	0.0025906735751295338	1	1	1
chlre_Chlamydomonas_WWC_9-2016_virNOG_elut.tidy	Chlamydomonas_WWC_9-2016	Chlamy_WWC_50a_20160903	tr|A0A2K3DYG2|A0A2K3DYG2_CHLRE	1	100.34113777500001	chlre	0.0025906735751295338	0.05555555555555555	0.0756928112054447	0.03526194588370754
chlre_Chlamydomonas_WWC_9-2016_virNOG_elut.tidy	Chlamydomonas_WWC_9-2016	Chlamy_WWC_50a_20160903	tr|A0A2K3DYH1|A0A2K3DYH1_CHLRE	1	52.4386922473	chlre	0.0025906735751295338	0.125	0.21005713935058076	0.05483592400690847
chlre_Chlamydomonas_WWC_9-2016_virNOG_elut.tidy	Chlamydomonas_WWC_9-2016	Chlamy_WWC_50a_20160903	tr|A0A2K3DYL0|A0A2K3DYL0_CHLRE	1	78.7119328331	chlre	0.0025906735751295338	1	0.5523589472998599	0.7901554404145078
chlre_Chlamydomonas_WWC_9-2016_virNOG_elut.tidy	Chlamydomonas_WWC_9-2016	Chlamy_WWC_50a_20160903	tr|A0A2K3DYP4|A0A2K3DYP4_CHLRE	4	216.742208282	chlre	0.010362694300518135	0.5	0.34849027168309465	0.3290155440414508
chlre_Chlamydomonas_WWC_9-2016_virNOG_elut.tidy	Chlamydomonas_WWC_9-2016	Chlamy_WWC_50a_20160903	tr|A0A2K3DYQ5|A0A2K3DYQ5_CHLRE	3	155.09058252	chlre	0.007772020725388601	0.025210084033613446	0.01818305635382835	0.014149063371861299
chlre_Chlamydomonas_WWC_9-2016_virNOG_elut.tidy	Chlamydomonas_WWC_9-2016	Chlamy_WWC_50a_20160903	tr|A0A2K3DYR0|A0A2K3DYR0_CHLRE	2	87.1830567788	chlre	0.0051813471502590676	0.6666666666666666	0.43910318556638994	0.39896373056994816
chlre_Chlamydomonas_WWC_9-2016_virNOG_elut.tidy	Chlamydomonas_WWC_9-2016	Chlamy_WWC_50a_20160903	tr|A0A2K3DYX1|A0A2K3DYX1_CHLRE	1	12.2080240283	chlre	0.0025906735751295338	0.5	0.29357354310288813	0.45595854922279794
chlre_Chlamydomonas_WWC_9-2016_virNOG_elut.tidy	Chlamydomonas_WWC_9-2016	Chlamy_WWC_50a_20160903	tr|A0A2K3DZ22|A0A2K3DZ22_CHLRE	1	22.2796542105	chlre	0.0025906735751295338	0.5	0.2935957452472176	0.24093264248704663
chlre_Chlamydomonas_WWC_9-2016_virNOG_elut.tidy	Chlamydomonas_WWC_9-2016	Chlamy_WWC_50a_20160903	tr|A0A2K3DZ39|A0A2K3DZ39_CHLRE	9	737.880062748	chlre	0.023316062176165803	0.6923076923076923	0.7300144339776627	0.6582303706656037
chlre_Chlamydomonas_WWC_9-2016_virNOG_elut.tidy	Chlamydomonas_WWC_9-2016	Chlamy_WWC_50a_20160903	tr|A0A2K3DZ46|A0A2K3DZ46_CHLRE	3	316.047078197	chlre	0.007772020725388601	0.1875	0.1942291178507911	0.06580310880829016
chlre_Chlamydomonas_WWC_9-2016_virNOG_elut.tidy	Chlamydomonas_WWC_9-2016	Chlamy_WWC_50a_20160903	tr|A0A2K3DZ85|A0A2K3DZ85_CHLRE	1	36.8323113008	chlre	0.0025906735751295338	1	0.8427087121848149	0.4715025906735751
chlre_Chlamydomonas_WWC_9-2016_virNOG_elut.tidy	Chlamydomonas_WWC_9-2016	Chlamy_WWC_50a_20160903	tr|A0A2K3DZ86|A0A2K3DZ86_CHLRE	1	55.0375525707	chlre	0.0025906735751295338	1	1	0.6347150259067357
chlre_Chlamydomonas_WWC_9-2016_virNOG_elut.tidy	Chlamydomonas_WWC_9-2016	Chlamy_WWC_50a_20160903	tr|A0A2K3DZ91|A0A2K3DZ91_CHLRE	1	17.8973183504	chlre	0.0025906735751295338	1	0.23000962863755348	0.7072538860103628
chlre_Chlamydomonas_WWC_9-2016_virNOG_elut.tidy	Chlamydomonas_WWC_9-2016	Chlamy_WWC_50a_20160903	tr|A0A2K3DZ97|A0A2K3DZ97_CHLRE	1	16.6520732623	chlre	0.0025906735751295338	0.5	0.40774962543315274	0.24870466321243526
chlre_Chlamydomonas_WWC_9-2016_virNOG_elut.tidy	Chlamydomonas_WWC_9-2016	Chlamy_WWC_50a_20160903	tr|A0A2K3DZA2|A0A2K3DZA2_CHLRE	1	24.5219013602	chlre	0.0025906735751295338	0.3333333333333333	0.31914743704244064	0.16666666666666669
chlre_Chlamydomonas_WWC_9-2016_virNOG_elut.tidy	Chlamydomonas_WWC_9-2016	Chlamy_WWC_50a_20160903	tr|A0A2K3DZA9|A0A2K3DZA9_CHLRE	1	20.246317473	chlre	0.0025906735751295338	0.5	0.313458281981142	0.2383419689119171
chlre_Chlamydomonas_WWC_9-2016_virNOG_elut.tidy	Chlamydomonas_WWC_9-2016	Chlamy_WWC_50a_20160903	tr|A0A2K3DZC1|A0A2K3DZC1_CHLRE	1	213.197827832	chlre	0.0025906735751295338	0.5	0.6040498042508289	0.3290155440414508
chlre_Chlamydomonas_WWC_9-2016_virNOG_elut.tidy	Chlamydomonas_WWC_9-2016	Chlamy_WWC_50a_20160903	tr|A0A2K3DZF3|A0A2K3DZF3_CHLRE	1	211.043058727	chlre	0.0025906735751295338	0.2	0.26862467642328886	0.1440414507772021
chlre_Chlamydomonas_WWC_9-2016_virNOG_elut.tidy	Chlamydomonas_WWC_9-2016	Chlamy_WWC_50a_20160903	tr|A0A2K3DZF6|A0A2K3DZF6_CHLRE	2	108.227766099	chlre	0.0051813471502590676	0.6666666666666666	0.9812765692716718	0.4715025906735751
chlre_Chlamydomonas_WWC_9-2016_virNOG_elut.tidy	Chlamydomonas_WWC_9-2016	Chlamy_WWC_50a_20160903	tr|A0A2K3DZG6|A0A2K3DZG6_CHLRE	2	92.7793434043	chlre	0.0051813471502590676	0.6666666666666666	0.5233475036075073	0.5768566493955095
chlre_Chlamydomonas_WWC_9-2016_virNOG_elut.tidy	Chlamydomonas_WWC_9-2016	Chlamy_WWC_50a_20160903	tr|A0A2K3DZN6|A0A2K3DZN6_CHLRE	7	796.856462452	chlre	0.018134715025906734	0.4666666666666667	0.4177866081273812	0.3070811744386874
chlre_Chlamydomonas_WWC_9-2016_virNOG_elut.tidy	Chlamydomonas_WWC_9-2016	Chlamy_WWC_50a_20160903	tr|A0A2K3DZP0|A0A2K3DZP0_CHLRE	2	175.394857616	chlre	0.0051813471502590676	1	1	1
chlre_Chlamydomonas_WWC_9-2016_virNOG_elut.tidy	Chlamydomonas_WWC_9-2016	Chlamy_WWC_50a_20160903	tr|A0A2K3DZU4|A0A2K3DZU4_CHLRE	1	19.9147130369	chlre	0.0025906735751295338	0.1111111111111111	0.01940510152865152	0.11082325849165227
chlre_Chlamydomonas_WWC_9-2016_virNOG_elut.tidy	Chlamydomonas_WWC_9-2016	Chlamy_WWC_50a_20160903	tr|A0A2K3DZV3|A0A2K3DZV3_CHLRE	1	98.7105942863	chlre	0.0025906735751295338	1	0.47866070378646586	0.4766839378238342
chlre_Chlamydomonas_WWC_9-2016_virNOG_elut.tidy	Chlamydomonas_WWC_9-2016	Chlamy_WWC_50a_20160903	tr|A0A2K3DZV7|A0A2K3DZV7_CHLRE	1	67.3332839606	chlre	0.0025906735751295338	0.5	0.38553792059975556	0.25
chlre_Chlamydomonas_WWC_9-2016_virNOG_elut.tidy	Chlamydomonas_WWC_9-2016	Chlamy_WWC_50a_20160903	tr|A0A2K3DZW5|A0A2K3DZW5_CHLRE	1	37.8040573862	chlre	0.0025906735751295338	1	1	1
chlre_Chlamydomonas_WWC_9-2016_virNOG_elut.tidy	Chlamydomonas_WWC_9-2016	Chlamy_WWC_50a_20160903	tr|A0A2K3DZX2|A0A2K3DZX2_CHLRE	1	74.2805475398	chlre	0.0025906735751295338	0.16666666666666666	0.29165959010179404	0.15846286701208984
chlre_Chlamydomonas_WWC_9-2016_virNOG_elut.tidy	Chlamydomonas_WWC_9-2016	Chlamy_WWC_50a_20160903	tr|A0A2K3DZY7|A0A2K3DZY7_CHLRE	1	19.0328931544	chlre	0.0025906735751295338	0.5	0.5339824130850755	0.29922279792746115
chlre_Chlamydomonas_WWC_9-2016_virNOG_elut.tidy	Chlamydomonas_WWC_9-2016	Chlamy_WWC_50a_20160903	tr|A0A2K3DZY8|A0A2K3DZY8_CHLRE	1	15.3994686874	chlre	0.0025906735751295338	1	0.41401541806479464	0.7202072538860104
chlre_Chlamydomonas_WWC_9-2016_virNOG_elut.tidy	Chlamydomonas_WWC_9-2016	Chlamy_WWC_50a_20160903	tr|A0A2K3E064|A0A2K3E064_CHLRE	4	32.6998275848	chlre	0.010362694300518135	1	1	0.9637305699481865
chlre_Chlamydomonas_WWC_9-2016_virNOG_elut.tidy	Chlamydomonas_WWC_9-2016	Chlamy_WWC_50a_20160903	tr|A0A2K3E088|A0A2K3E088_CHLRE	1	39.8534061079	chlre	0.0025906735751295338	1	1	1
chlre_Chlamydomonas_WWC_9-2016_virNOG_elut.tidy	Chlamydomonas_WWC_9-2016	Chlamy_WWC_50a_20160903	tr|A0A2K3E094|A0A2K3E094_CHLRE	5	191.361410571	chlre	0.012953367875647668	0.35714285714285715	0.13012832789867423	0.10218767990788716
chlre_Chlamydomonas_WWC_9-2016_virNOG_elut.tidy	Chlamydomonas_WWC_9-2016	Chlamy_WWC_50a_20160903	tr|A0A2K3E099|A0A2K3E099_CHLRE	1	87.6648261867	chlre	0.0025906735751295338	0.047619047619047616	0.06673853239511733	0.017316607581128986
chlre_Chlamydomonas_WWC_9-2016_virNOG_elut.tidy	Chlamydomonas_WWC_9-2016	Chlamy_WWC_50a_20160903	tr|A0A2K3E0A7|A0A2K3E0A7_CHLRE	10	694.770721322	chlre	0.025906735751295335	0.5263157894736842	0.4389810628062224	0.18278641335636153
chlre_Chlamydomonas_WWC_9-2016_virNOG_elut.tidy	Chlamydomonas_WWC_9-2016	Chlamy_WWC_50a_20160903	tr|A0A2K3E0B5|A0A2K3E0B5_CHLRE	1	53.8691613531	chlre	0.0025906735751295338	1	0.945244899339538	0.5414507772020726
chlre_Chlamydomonas_WWC_9-2016_virNOG_elut.tidy	Chlamydomonas_WWC_9-2016	Chlamy_WWC_50a_20160903	tr|A0A2K3E0C1|A0A2K3E0C1_CHLRE	3	209.20497924	chlre	0.007772020725388601	0.375	0.24028370085212766	0.13212435233160622
chlre_Chlamydomonas_WWC_9-2016_virNOG_elut.tidy	Chlamydomonas_WWC_9-2016	Chlamy_WWC_50a_20160903	tr|A0A2K3E0D6|A0A2K3E0D6_CHLRE	1	204.49563206	chlre	0.0025906735751295338	0.08333333333333333	0.07256091979887928	0.0831174438687392
chlre_Chlamydomonas_WWC_9-2016_virNOG_elut.tidy	Chlamydomonas_WWC_9-2016	Chlamy_WWC_50a_20160903	tr|A0A2K3E0D9|A0A2K3E0D9_CHLRE	1	49.1629204977	chlre	0.0025906735751295338	1	0.4341607968048722	0.6165803108808291
chlre_Chlamydomonas_WWC_9-2016_virNOG_elut.tidy	Chlamydomonas_WWC_9-2016	Chlamy_WWC_50a_20160903	tr|A0A2K3E0E3|A0A2K3E0E3_CHLRE	1	25.245676288	chlre	0.0025906735751295338	0.0625	0.0583972026648775	0.044041450777202076
chlre_Chlamydomonas_WWC_9-2016_virNOG_elut.tidy	Chlamydomonas_WWC_9-2016	Chlamy_WWC_50a_20160903	tr|A0A2K3E0F8|A0A2K3E0F8_CHLRE	1	86.2610294896	chlre	0.0025906735751295338	0.125	0.17209463745491613	0.05958549222797928
chlre_Chlamydomonas_WWC_9-2016_virNOG_elut.tidy	Chlamydomonas_WWC_9-2016	Chlamy_WWC_50a_20160903	tr|A0A2K3E0H3|A0A2K3E0H3_CHLRE	1	23.7548634898	chlre	0.0025906735751295338	1	0.6858518454742317	0.7953367875647668
chlre_Chlamydomonas_WWC_9-2016_virNOG_elut.tidy	Chlamydomonas_WWC_9-2016	Chlamy_WWC_50a_20160903	tr|A0A2K3E0J0|A0A2K3E0J0_CHLRE	1	20.8558196252	chlre	0.0025906735751295338	1	0.41981441514079515	0.4715025906735751
chlre_Chlamydomonas_WWC_9-2016_virNOG_elut.tidy	Chlamydomonas_WWC_9-2016	Chlamy_WWC_50a_20160903	tr|A0A2K3E0K4|A0A2K3E0K4_CHLRE	1	189.135262775	chlre	0.0025906735751295338	0.07692307692307693	0.08637060779931144	0.03678756476683938
chlre_Chlamydomonas_WWC_9-2016_virNOG_elut.tidy	Chlamydomonas_WWC_9-2016	Chlamy_WWC_50a_20160903	tr|A0A2K3E0L8|A0A2K3E0L8_CHLRE	36	976.258624809	chlre	0.09326424870466321	0.4675324675324675	0.40676243479636076	0.33948186528497404
chlre_Chlamydomonas_WWC_9-2016_virNOG_elut.tidy	Chlamydomonas_WWC_9-2016	Chlamy_WWC_50a_20160903	tr|A0A2K3E0P1|A0A2K3E0P1_CHLRE	2	55.6638689584	chlre	0.0051813471502590676	1	0.7596030325089422	0.9637305699481865
chlre_Chlamydomonas_WWC_9-2016_virNOG_elut.tidy	Chlamydomonas_WWC_9-2016	Chlamy_WWC_50a_20160903	tr|A0A2K3E0Q0|A0A2K3E0Q0_CHLRE	1	30.7920748665	chlre	0.0025906735751295338	0.1	0.06520803761828943	0.05483592400690847
chlre_Chlamydomonas_WWC_9-2016_virNOG_elut.tidy	Chlamydomonas_WWC_9-2016	Chlamy_WWC_50a_20160903	tr|A0A2K3E0R2|A0A2K3E0R2_CHLRE	1	88.4855924877	chlre	0.0025906735751295338	0.16666666666666666	0.15825730086363377	0.10276338514680483
chlre_Chlamydomonas_WWC_9-2016_virNOG_elut.tidy	Chlamydomonas_WWC_9-2016	Chlamy_WWC_50a_20160903	tr|A0A2K3E0U1|A0A2K3E0U1_CHLRE	1	22.1271978697	chlre	0.0025906735751295338	0.5	0.33793323058047786	0.26424870466321243
chlre_Chlamydomonas_WWC_9-2016_virNOG_elut.tidy	Chlamydomonas_WWC_9-2016	Chlamy_WWC_50a_20160903	tr|A0A2K3E0W0|A0A2K3E0W0_CHLRE	1	39.5746941583	chlre	0.0025906735751295338	1	0.6725670052389341	0.5181347150259067
chlre_Chlamydomonas_WWC_9-2016_virNOG_elut.tidy	Chlamydomonas_WWC_9-2016	Chlamy_WWC_50a_20160903	tr|A0A2K3E0Z9|A0A2K3E0Z9_CHLRE	1	40.1698023411	chlre	0.0025906735751295338	1	0.36578378943579665	0.7901554404145078
chlre_Chlamydomonas_WWC_9-2016_virNOG_elut.tidy	Chlamydomonas_WWC_9-2016	Chlamy_WWC_50a_20160903	tr|A0A2K3E100|A0A2K3E100_CHLRE	1	58.5418670493	chlre	0.0025906735751295338	1	1	1
chlre_Chlamydomonas_WWC_9-2016_virNOG_elut.tidy	Chlamydomonas_WWC_9-2016	Chlamy_WWC_50a_20160903	tr|A0A2K3E106|A0A2K3E106_CHLRE	1	81.8967003052	chlre	0.0025906735751295338	1	1	1
chlre_Chlamydomonas_WWC_9-2016_virNOG_elut.tidy	Chlamydomonas_WWC_9-2016	Chlamy_WWC_50a_20160903	tr|A0A2K3E152|A0A2K3E152_CHLRE	2	237.688399839	chlre	0.0051813471502590676	0.2857142857142857	0.2028480771320075	0.2538860103626943
chlre_Chlamydomonas_WWC_9-2016_virNOG_elut.tidy	Chlamydomonas_WWC_9-2016	Chlamy_WWC_50a_20160903	tr|A0A2K3E155|A0A2K3E155_CHLRE	1	35.7215660867	chlre	0.0025906735751295338	0.5	0.8125122227292689	0.26424870466321243
chlre_Chlamydomonas_WWC_9-2016_virNOG_elut.tidy	Chlamydomonas_WWC_9-2016	Chlamy_WWC_50a_20160903	tr|A0A2K3E159|A0A2K3E159_CHLRE	1	12.4669568983	chlre	0.0025906735751295338	0.5	0.19062976458397823	0.31735751295336784
chlre_Chlamydomonas_WWC_9-2016_virNOG_elut.tidy	Chlamydomonas_WWC_9-2016	Chlamy_WWC_50a_20160903	tr|A0A2K3E166|A0A2K3E166_CHLRE	1	66.3377649773	chlre	0.0025906735751295338	0.125	0.1229986856655229	0.06580310880829016
chlre_Chlamydomonas_WWC_9-2016_virNOG_elut.tidy	Chlamydomonas_WWC_9-2016	Chlamy_WWC_50a_20160903	tr|A0A2K3E184|A0A2K3E184_CHLRE	5	543.814626285	chlre	0.012953367875647668	0.5	0.3047680001616705	0.27525906735751293
chlre_Chlamydomonas_WWC_9-2016_virNOG_elut.tidy	Chlamydomonas_WWC_9-2016	Chlamy_WWC_50a_20160903	tr|A0A2K3E1A2|A0A2K3E1A2_CHLRE	2	15.1118484823	chlre	0.0051813471502590676	0.6666666666666666	0.4262489512760244	0.4006908462867012
chlre_Chlamydomonas_WWC_9-2016_virNOG_elut.tidy	Chlamydomonas_WWC_9-2016	Chlamy_WWC_50a_20160903	tr|A0A2K3E1D5|A0A2K3E1D5_CHLRE	1	128.433858737	chlre	0.0025906735751295338	1	1	1
chlre_Chlamydomonas_WWC_9-2016_virNOG_elut.tidy	Chlamydomonas_WWC_9-2016	Chlamy_WWC_50a_20160903	tr|A0A2K3E1E7|A0A2K3E1E7_CHLRE	1	26.6586630127	chlre	0.0025906735751295338	0.5	0.5104042826797122	0.22797927461139897
chlre_Chlamydomonas_WWC_9-2016_virNOG_elut.tidy	Chlamydomonas_WWC_9-2016	Chlamy_WWC_50a_20160903	tr|A0A2K3E1H8|A0A2K3E1H8_CHLRE	1	51.0732143532	chlre	0.0025906735751295338	0.2	0.06769514153870344	0.09196891191709845
chlre_Chlamydomonas_WWC_9-2016_virNOG_elut.tidy	Chlamydomonas_WWC_9-2016	Chlamy_WWC_50a_20160903	tr|A0A2K3E1I3|A0A2K3E1I3_CHLRE	1	11.4757520968	chlre	0.0025906735751295338	1	0.26485788797807047	0.3290155440414508
chlre_Chlamydomonas_WWC_9-2016_virNOG_elut.tidy	Chlamydomonas_WWC_9-2016	Chlamy_WWC_50a_20160903	tr|A0A2K3E1L8|A0A2K3E1L8_CHLRE	1	80.8275081157	chlre	0.0025906735751295338	1	1	1
chlre_Chlamydomonas_WWC_9-2016_virNOG_elut.tidy	Chlamydomonas_WWC_9-2016	Chlamy_WWC_50a_20160903	tr|A0A2K3E1M7|A0A2K3E1M7_CHLRE	1	133.492914887	chlre	0.0025906735751295338	1	1	1
chlre_Chlamydomonas_WWC_9-2016_virNOG_elut.tidy	Chlamydomonas_WWC_9-2016	Chlamy_WWC_50a_20160903	tr|A0A2K3E1Q6|A0A2K3E1Q6_CHLRE	1	12.1564771288	chlre	0.0025906735751295338	0.5	0.25949752106892926	0.22797927461139897
chlre_Chlamydomonas_WWC_9-2016_virNOG_elut.tidy	Chlamydomonas_WWC_9-2016	Chlamy_WWC_50a_20160903	tr|A0A2K3E1Z3|A0A2K3E1Z3_CHLRE	2	16.5823416413	chlre	0.0051813471502590676	1	1	0.994818652849741
chlre_Chlamydomonas_WWC_9-2016_virNOG_elut.tidy	Chlamydomonas_WWC_9-2016	Chlamy_WWC_50a_20160903	tr|A0A2K3E214|A0A2K3E214_CHLRE	1	89.1963201382	chlre	0.0025906735751295338	1	1	1
chlre_Chlamydomonas_WWC_9-2016_virNOG_elut.tidy	Chlamydomonas_WWC_9-2016	Chlamy_WWC_50a_20160903	tr|A0A2K3E215|A0A2K3E215_CHLRE	1	26.2388607885	chlre	0.0025906735751295338	1	0.39313482253369575	0.48186528497409326
chlre_Chlamydomonas_WWC_9-2016_virNOG_elut.tidy	Chlamydomonas_WWC_9-2016	Chlamy_WWC_50a_20160903	tr|A0A2K3E259|A0A2K3E259_CHLRE	1	10.8698024541	chlre	0.0025906735751295338	1	0.35398167633354166	0.4715025906735751
chlre_Chlamydomonas_WWC_9-2016_virNOG_elut.tidy	Chlamydomonas_WWC_9-2016	Chlamy_WWC_50a_20160903	tr|A0A2K3E279|A0A2K3E279_CHLRE	5	309.479780341	chlre	0.012953367875647668	0.625	0.6485800277129401	0.27525906735751293
chlre_Chlamydomonas_WWC_9-2016_virNOG_elut.tidy	Chlamydomonas_WWC_9-2016	Chlamy_WWC_50a_20160903	tr|A0A2K3E286|A0A2K3E286_CHLRE	6	664.298426322	chlre	0.015544041450777202	0.35294117647058826	0.30451001432291147	0.34014020115818344
chlre_Chlamydomonas_WWC_9-2016_virNOG_elut.tidy	Chlamydomonas_WWC_9-2016	Chlamy_WWC_50a_20160903	tr|A0A2K3E296|A0A2K3E296_CHLRE	14	3442.21559562	chlre	0.03626943005181347	1	1	1
chlre_Chlamydomonas_WWC_9-2016_virNOG_elut.tidy	Chlamydomonas_WWC_9-2016	Chlamy_WWC_50a_20160903	tr|A0A2K3E2A3|A0A2K3E2A3_CHLRE	1	16.0481309067	chlre	0.0025906735751295338	1	0.15557810854249512	0.4766839378238342
chlre_Chlamydomonas_WWC_9-2016_virNOG_elut.tidy	Chlamydomonas_WWC_9-2016	Chlamy_WWC_50a_20160903	tr|A0A2K3E2B5|A0A2K3E2B5_CHLRE	1	156.909904212	chlre	0.0025906735751295338	0.5	0.2364538126480688	0.29274611398963735
chlre_Chlamydomonas_WWC_9-2016_virNOG_elut.tidy	Chlamydomonas_WWC_9-2016	Chlamy_WWC_50a_20160903	tr|A0A2K3E2G4|A0A2K3E2G4_CHLRE	1	20.8627463769	chlre	0.0025906735751295338	1	0.35686811351196635	0.5
chlre_Chlamydomonas_WWC_9-2016_virNOG_elut.tidy	Chlamydomonas_WWC_9-2016	Chlamy_WWC_50a_20160903	tr|A0A2K3E2J3|A0A2K3E2J3_CHLRE	1	26.3509328047	chlre	0.0025906735751295338	1	0.7034377902327063	0.9507772020725389
chlre_Chlamydomonas_WWC_9-2016_virNOG_elut.tidy	Chlamydomonas_WWC_9-2016	Chlamy_WWC_50a_20160903	tr|A0A2K3E2P5|A0A2K3E2P5_CHLRE	1	22.5366653622	chlre	0.0025906735751295338	0.5	0.21765560847549284	0.522020725388601
chlre_Chlamydomonas_WWC_9-2016_virNOG_elut.tidy	Chlamydomonas_WWC_9-2016	Chlamy_WWC_50a_20160903	tr|A0A2K3E2Q1|A0A2K3E2Q1_CHLRE	3	46.0973367234	chlre	0.007772020725388601	0.5	0.3364919641535887	0.2979274611398964
chlre_Chlamydomonas_WWC_9-2016_virNOG_elut.tidy	Chlamydomonas_WWC_9-2016	Chlamy_WWC_50a_20160903	tr|A0A2K3E2Q4|A0A2K3E2Q4_CHLRE	1	137.815838445	chlre	0.0025906735751295338	0.05555555555555555	0.030379376595024862	0.048071387449625795
chlre_Chlamydomonas_WWC_9-2016_virNOG_elut.tidy	Chlamydomonas_WWC_9-2016	Chlamy_WWC_50a_20160903	tr|A0A2K3E2S6|A0A2K3E2S6_CHLRE	1	121.7933302	chlre	0.0025906735751295338	0.3333333333333333	0.410427060302094	0.26338514680483593
chlre_Chlamydomonas_WWC_9-2016_virNOG_elut.tidy	Chlamydomonas_WWC_9-2016	Chlamy_WWC_50a_20160903	tr|A0A2K3E2U5|A0A2K3E2U5_CHLRE	1	76.1481727351	chlre	0.0025906735751295338	1	1	1
chlre_Chlamydomonas_WWC_9-2016_virNOG_elut.tidy	Chlamydomonas_WWC_9-2016	Chlamy_WWC_50a_20160903	tr|A0A2K3E2V6|A0A2K3E2V6_CHLRE	2	154.420905622	chlre	0.0051813471502590676	0.5	0.48891977551903054	0.2707253886010363
chlre_Chlamydomonas_WWC_9-2016_virNOG_elut.tidy	Chlamydomonas_WWC_9-2016	Chlamy_WWC_50a_20160903	tr|A0A2K3E2W2|A0A2K3E2W2_CHLRE	1	14.3474700997	chlre	0.0025906735751295338	1	1	0.7046632124352332
chlre_Chlamydomonas_WWC_9-2016_virNOG_elut.tidy	Chlamydomonas_WWC_9-2016	Chlamy_WWC_50a_20160903	tr|A0A2K3E2X8|A0A2K3E2X8_CHLRE	1	35.5180549156	chlre	0.0025906735751295338	1	1	0.5284974093264249
chlre_Chlamydomonas_WWC_9-2016_virNOG_elut.tidy	Chlamydomonas_WWC_9-2016	Chlamy_WWC_50a_20160903	tr|A0A2K3E2Y4|A0A2K3E2Y4_CHLRE	1	54.7580959428	chlre	0.0025906735751295338	1	0.6339299013344039	0.6347150259067357
chlre_Chlamydomonas_WWC_9-2016_virNOG_elut.tidy	Chlamydomonas_WWC_9-2016	Chlamy_WWC_50a_20160903	tr|A0A2K3E306|A0A2K3E306_CHLRE	1	160.50503136	chlre	0.0025906735751295338	0.5	0.4928723904922649	0.3523316062176166
chlre_Chlamydomonas_WWC_9-2016_virNOG_elut.tidy	Chlamydomonas_WWC_9-2016	Chlamy_WWC_50a_20160903	tr|A0A2K3E345|A0A2K3E345_CHLRE	1	28.2635917785	chlre	0.0025906735751295338	1	1	0.5
chlre_Chlamydomonas_WWC_9-2016_virNOG_elut.tidy	Chlamydomonas_WWC_9-2016	Chlamy_WWC_50a_20160903	tr|A0A2K3E352|A0A2K3E352_CHLRE	1	8.41163990509	chlre	0.0025906735751295338	1	0.1172226902019179	0.5958549222797928
chlre_Chlamydomonas_WWC_9-2016_virNOG_elut.tidy	Chlamydomonas_WWC_9-2016	Chlamy_WWC_50a_20160903	tr|A0A2K3E395|A0A2K3E395_CHLRE	1	25.1521088059	chlre	0.0025906735751295338	0.5	0.9424260281344541	0.3601036269430052
chlre_Chlamydomonas_WWC_9-2016_virNOG_elut.tidy	Chlamydomonas_WWC_9-2016	Chlamy_WWC_50a_20160903	tr|A0A2K3E3G9|A0A2K3E3G9_CHLRE	1	27.690655624	chlre	0.0025906735751295338	1	0.283088773707367	0.45595854922279794
chlre_Chlamydomonas_WWC_9-2016_virNOG_elut.tidy	Chlamydomonas_WWC_9-2016	Chlamy_WWC_50a_20160903	tr|A0A2K3E3K1|A0A2K3E3K1_CHLRE	1	115.586175979	chlre	0.0025906735751295338	0.05263157894736842	0.0354560994261156	0.03454231433506045
chlre_Chlamydomonas_WWC_9-2016_virNOG_elut.tidy	Chlamydomonas_WWC_9-2016	Chlamy_WWC_50a_20160903	tr|A0A2K3E3M0|A0A2K3E3M0_CHLRE	2	83.6322004917	chlre	0.0051813471502590676	1	0.877356600278089	0.5958549222797928
chlre_Chlamydomonas_WWC_9-2016_virNOG_elut.tidy	Chlamydomonas_WWC_9-2016	Chlamy_WWC_50a_20160903	tr|A0A2K3E3N2|A0A2K3E3N2_CHLRE	3	226.548904919	chlre	0.007772020725388601	0.3333333333333333	0.28206552463784873	0.2400690846286701
chlre_Chlamydomonas_WWC_9-2016_virNOG_elut.tidy	Chlamydomonas_WWC_9-2016	Chlamy_WWC_50a_20160903	tr|A0A2K3E3P0|A0A2K3E3P0_CHLRE	2	180.12882169	chlre	0.0051813471502590676	0.2857142857142857	0.4326723677166324	0.154700222057735
chlre_Chlamydomonas_WWC_9-2016_virNOG_elut.tidy	Chlamydomonas_WWC_9-2016	Chlamy_WWC_50a_20160903	tr|A0A2K3E3Q9|A0A2K3E3Q9_CHLRE	1	28.5203967676	chlre	0.0025906735751295338	0.25	0.2598454134751214	0.15025906735751296
chlre_Chlamydomonas_WWC_9-2016_virNOG_elut.tidy	Chlamydomonas_WWC_9-2016	Chlamy_WWC_50a_20160903	tr|A0A2K3E3R3|A0A2K3E3R3_CHLRE	1	29.693775677	chlre	0.0025906735751295338	0.3333333333333333	0.26465407250096296	0.3169257340241797
chlre_Chlamydomonas_WWC_9-2016_virNOG_elut.tidy	Chlamydomonas_WWC_9-2016	Chlamy_WWC_50a_20160903	tr|A0A2K3E3S5|A0A2K3E3S5_CHLRE	1	73.7647104041	chlre	0.0025906735751295338	1	0.5187540428283504	0.22020725388601037
chlre_Chlamydomonas_WWC_9-2016_virNOG_elut.tidy	Chlamydomonas_WWC_9-2016	Chlamy_WWC_50a_20160903	tr|A0A2K3E3Y2|A0A2K3E3Y2_CHLRE	1	89.5952513253	chlre	0.0025906735751295338	0.5	0.3187936878692056	0.2383419689119171
chlre_Chlamydomonas_WWC_9-2016_virNOG_elut.tidy	Chlamydomonas_WWC_9-2016	Chlamy_WWC_50a_20160903	tr|A0A2K3E438|A0A2K3E438_CHLRE	1	71.254038224	chlre	0.0025906735751295338	0.037037037037037035	0.02587036899680532	0.026019373732822707
chlre_Chlamydomonas_WWC_9-2016_virNOG_elut.tidy	Chlamydomonas_WWC_9-2016	Chlamy_WWC_50a_20160903	tr|A0A2K3E450|A0A2K3E450_CHLRE	1	15.772664866	chlre	0.0025906735751295338	0.08333333333333333	0.06590610446464719	0.051381692573402415
chlre_Chlamydomonas_WWC_9-2016_virNOG_elut.tidy	Chlamydomonas_WWC_9-2016	Chlamy_WWC_50a_20160903	tr|A0A2K3E466|A0A2K3E466_CHLRE	1	310.085636501	chlre	0.0025906735751295338	1	0.47092225698406365	0.5984455958549223
chlre_Chlamydomonas_WWC_9-2016_virNOG_elut.tidy	Chlamydomonas_WWC_9-2016	Chlamy_WWC_50a_20160903	tr|A0A2K3E475|A0A2K3E475_CHLRE	1	47.7912208252	chlre	0.0025906735751295338	1	1	1
chlre_Chlamydomonas_WWC_9-2016_virNOG_elut.tidy	Chlamydomonas_WWC_9-2016	Chlamy_WWC_50a_20160903	tr|A0A2K3E488|A0A2K3E488_CHLRE	1	110.250105309	chlre	0.0025906735751295338	1	1	1
chlre_Chlamydomonas_WWC_9-2016_virNOG_elut.tidy	Chlamydomonas_WWC_9-2016	Chlamy_WWC_50a_20160903	tr|A0A2K3E4A7|A0A2K3E4A7_CHLRE	1	45.2800891221	chlre	0.0025906735751295338	0.5	0.5134087400958989	0.3523316062176166
chlre_Chlamydomonas_WWC_9-2016_virNOG_elut.tidy	Chlamydomonas_WWC_9-2016	Chlamy_WWC_50a_20160903	tr|A0A2K3E4D2|A0A2K3E4D2_CHLRE	4	121.022797275	chlre	0.010362694300518135	0.8	0.22718495707371408	0.6010362694300518
chlre_Chlamydomonas_WWC_9-2016_virNOG_elut.tidy	Chlamydomonas_WWC_9-2016	Chlamy_WWC_50a_20160903	tr|A0A2K3E4D4|A0A2K3E4D4_CHLRE	8	559.699245953	chlre	0.02072538860103627	0.22857142857142856	0.1513045977042877	0.121914050594331
chlre_Chlamydomonas_WWC_9-2016_virNOG_elut.tidy	Chlamydomonas_WWC_9-2016	Chlamy_WWC_50a_20160903	tr|A0A2K3E4F0|A0A2K3E4F0_CHLRE	1	254.13296632	chlre	0.0025906735751295338	1	1	1
chlre_Chlamydomonas_WWC_9-2016_virNOG_elut.tidy	Chlamydomonas_WWC_9-2016	Chlamy_WWC_50a_20160903	tr|A0A2K3E4G8|A0A2K3E4G8_CHLRE	1	73.24814417	chlre	0.0025906735751295338	1	1	0.48186528497409326
chlre_Chlamydomonas_WWC_9-2016_virNOG_elut.tidy	Chlamydomonas_WWC_9-2016	Chlamy_WWC_50a_20160903	tr|A0A2K3E4J3|A0A2K3E4J3_CHLRE	3	1076.1681332	chlre	0.007772020725388601	0.3	0.2400441050436208	0.15854922279792746
chlre_Chlamydomonas_WWC_9-2016_virNOG_elut.tidy	Chlamydomonas_WWC_9-2016	Chlamy_WWC_50a_20160903	tr|A0A2K3E4L3|A0A2K3E4L3_CHLRE	1	121.980772407	chlre	0.0025906735751295338	1	0.898096048175724	0.5284974093264249
chlre_Chlamydomonas_WWC_9-2016_virNOG_elut.tidy	Chlamydomonas_WWC_9-2016	Chlamy_WWC_50a_20160903	tr|A0A2K3E4N7|A0A2K3E4N7_CHLRE	34	1620.55685162	chlre	0.08808290155440414	0.8717948717948718	0.9067475106271137	0.7046632124352331
chlre_Chlamydomonas_WWC_9-2016_virNOG_elut.tidy	Chlamydomonas_WWC_9-2016	Chlamy_WWC_50a_20160903	tr|A0A2K3E4T5|A0A2K3E4T5_CHLRE	2	48.164935173800004	chlre	0.0051813471502590676	1	0.6004913381664045	0.5958549222797928
chlre_Chlamydomonas_WWC_9-2016_virNOG_elut.tidy	Chlamydomonas_WWC_9-2016	Chlamy_WWC_50a_20160903	tr|A0A2K3E4Z5|A0A2K3E4Z5_CHLRE	1	57.1354425056	chlre	0.0025906735751295338	1	0.5197922518852884	0.1839378238341969
chlre_Chlamydomonas_WWC_9-2016_virNOG_elut.tidy	Chlamydomonas_WWC_9-2016	Chlamy_WWC_50a_20160903	tr|A0A2K3E4Z6|A0A2K3E4Z6_CHLRE	1	31.0305181698	chlre	0.0025906735751295338	1	0.8210191977342992	0.6165803108808291
chlre_Chlamydomonas_WWC_9-2016_virNOG_elut.tidy	Chlamydomonas_WWC_9-2016	Chlamy_WWC_50a_20160903	tr|A0A2K3E531|A0A2K3E531_CHLRE	1	19.35156901	chlre	0.0025906735751295338	0.125	0.09317337625552596	0.062176165803108814
chlre_Chlamydomonas_WWC_9-2016_virNOG_elut.tidy	Chlamydomonas_WWC_9-2016	Chlamy_WWC_50a_20160903	tr|A0A2K3E561|A0A2K3E561_CHLRE	1	52.8298775513	chlre	0.0025906735751295338	1	0.4788459723605718	0.6580310880829016
chlre_Chlamydomonas_WWC_9-2016_virNOG_elut.tidy	Chlamydomonas_WWC_9-2016	Chlamy_WWC_50a_20160903	tr|A0A2K3E565|A0A2K3E565_CHLRE	2	146.154638465	chlre	0.0051813471502590676	0.14285714285714285	0.10712518181689541	0.05505181347150259
chlre_Chlamydomonas_WWC_9-2016_virNOG_elut.tidy	Chlamydomonas_WWC_9-2016	Chlamy_WWC_50a_20160903	tr|A0A2K3E571|A0A2K3E571_CHLRE	1	21.1010248581	chlre	0.0025906735751295338	1	0.21130996711137612	0.5077720207253886
chlre_Chlamydomonas_WWC_9-2016_virNOG_elut.tidy	Chlamydomonas_WWC_9-2016	Chlamy_WWC_50a_20160903	tr|A0A2K3E589|A0A2K3E589_CHLRE	1	90.9639840331	chlre	0.0025906735751295338	1	1	0.5984455958549223
chlre_Chlamydomonas_WWC_9-2016_virNOG_elut.tidy	Chlamydomonas_WWC_9-2016	Chlamy_WWC_50a_20160903	tr|A0A2K3E598|A0A2K3E598_CHLRE	1	55.7057529832	chlre	0.0025906735751295338	1	0.5777590140657183	0.4974093264248705
chlre_Chlamydomonas_WWC_9-2016_virNOG_elut.tidy	Chlamydomonas_WWC_9-2016	Chlamy_WWC_50a_20160903	tr|A0A2K3E599|A0A2K3E599_CHLRE	1	96.1947320631	chlre	0.0025906735751295338	0.3333333333333333	0.15504388141019332	0.29922279792746115
chlre_Chlamydomonas_WWC_9-2016_virNOG_elut.tidy	Chlamydomonas_WWC_9-2016	Chlamy_WWC_50a_20160903	tr|A0A2K3E5B1|A0A2K3E5B1_CHLRE	1	127.368508756	chlre	0.0025906735751295338	1	0.920034262360344	0.4974093264248705
chlre_Chlamydomonas_WWC_9-2016_virNOG_elut.tidy	Chlamydomonas_WWC_9-2016	Chlamy_WWC_50a_20160903	tr|A0A2K3E5B7|A0A2K3E5B7_CHLRE	5	337.948234765	chlre	0.012953367875647668	0.8333333333333334	1	0.6001727115716753
chlre_Chlamydomonas_WWC_9-2016_virNOG_elut.tidy	Chlamydomonas_WWC_9-2016	Chlamy_WWC_50a_20160903	tr|A0A2K3E5J0|A0A2K3E5J0_CHLRE	1	6.10691171827	chlre	0.0025906735751295338	0.019230769230769232	0.014337894816902745	0.013850139497807891
chlre_Chlamydomonas_WWC_9-2016_virNOG_elut.tidy	Chlamydomonas_WWC_9-2016	Chlamy_WWC_50a_20160903	tr|A0A2K3E5K1|A0A2K3E5K1_CHLRE	1	24.5113217454	chlre	0.0025906735751295338	0.5	0.5285435787186546	0.3290155440414508
chlre_Chlamydomonas_WWC_9-2016_virNOG_elut.tidy	Chlamydomonas_WWC_9-2016	Chlamy_WWC_50a_20160903	tr|A0A2K3E5N7|A0A2K3E5N7_CHLRE	1	38.4130620416	chlre	0.0025906735751295338	1	0.9872198356077879	0.5984455958549223
chlre_Chlamydomonas_WWC_9-2016_virNOG_elut.tidy	Chlamydomonas_WWC_9-2016	Chlamy_WWC_50a_20160903	tr|A0A2K3E5N8|A0A2K3E5N8_CHLRE	1	117.369304182	chlre	0.0025906735751295338	0.3333333333333333	0.2510082054285884	0.19948186528497408
chlre_Chlamydomonas_WWC_9-2016_virNOG_elut.tidy	Chlamydomonas_WWC_9-2016	Chlamy_WWC_50a_20160903	tr|A0A2K3E5P2|A0A2K3E5P2_CHLRE	1	22.73739119	chlre	0.0025906735751295338	0.3333333333333333	0.13480417795579336	0.16839378238341968
chlre_Chlamydomonas_WWC_9-2016_virNOG_elut.tidy	Chlamydomonas_WWC_9-2016	Chlamy_WWC_50a_20160903	tr|A0A2K3E5P4|A0A2K3E5P4_CHLRE	4	201.887177654	chlre	0.010362694300518135	0.11428571428571428	0.12130710449501972	0.09918578830495929
chlre_Chlamydomonas_WWC_9-2016_virNOG_elut.tidy	Chlamydomonas_WWC_9-2016	Chlamy_WWC_50a_20160903	tr|A0A2K3E5X0|A0A2K3E5X0_CHLRE	2	62.201669776	chlre	0.0051813471502590676	1	1	0.994818652849741
chlre_Chlamydomonas_WWC_9-2016_virNOG_elut.tidy	Chlamydomonas_WWC_9-2016	Chlamy_WWC_50a_20160903	tr|A0A2K3E5X3|A0A2K3E5X3_CHLRE	1	735.731137537	chlre	0.0025906735751295338	1	0.5101771570634932	0.5414507772020726
chlre_Chlamydomonas_WWC_9-2016_virNOG_elut.tidy	Chlamydomonas_WWC_9-2016	Chlamy_WWC_50a_20160903	tr|A0A2K3E5X7|A0A2K3E5X7_CHLRE	1	17.4163643556	chlre	0.0025906735751295338	1	0.5441442548802284	0.5077720207253886
chlre_Chlamydomonas_WWC_9-2016_virNOG_elut.tidy	Chlamydomonas_WWC_9-2016	Chlamy_WWC_50a_20160903	tr|A0A2K3E5Y6|A0A2K3E5Y6_CHLRE	2	871.943582862	chlre	0.0051813471502590676	0.16666666666666666	0.1368146992535595	0.10967184801381694
chlre_Chlamydomonas_WWC_9-2016_virNOG_elut.tidy	Chlamydomonas_WWC_9-2016	Chlamy_WWC_50a_20160903	tr|A0A2K3E5Z8|A0A2K3E5Z8_CHLRE	3	232.020778322	chlre	0.007772020725388601	0.3333333333333333	0.5362773108322085	0.3169257340241796
chlre_Chlamydomonas_WWC_9-2016_virNOG_elut.tidy	Chlamydomonas_WWC_9-2016	Chlamy_WWC_50a_20160903	tr|A0A2K3E603|A0A2K3E603_CHLRE	1	11.4946834686	chlre	0.0025906735751295338	0.5	0.023409328828382165	0.1645077720207254
chlre_Chlamydomonas_WWC_9-2016_virNOG_elut.tidy	Chlamydomonas_WWC_9-2016	Chlamy_WWC_50a_20160903	tr|A0A2K3E631|A0A2K3E631_CHLRE	1	25.5246012494	chlre	0.0025906735751295338	1	0.3176386382760553	0.4766839378238342
chlre_Chlamydomonas_WWC_9-2016_virNOG_elut.tidy	Chlamydomonas_WWC_9-2016	Chlamy_WWC_50a_20160903	tr|A0A2K3E663|A0A2K3E663_CHLRE	9	161.951607753	chlre	0.023316062176165803	1	1	0.8460399703923019
chlre_Chlamydomonas_WWC_9-2016_virNOG_elut.tidy	Chlamydomonas_WWC_9-2016	Chlamy_WWC_50a_20160903	tr|A0A2K3E689|A0A2K3E689_CHLRE	1	44.1747980939	chlre	0.0025906735751295338	0.5	0.21851999537574476	0.22020725388601037
chlre_Chlamydomonas_WWC_9-2016_virNOG_elut.tidy	Chlamydomonas_WWC_9-2016	Chlamy_WWC_50a_20160903	tr|A0A2K3E691|A0A2K3E691_CHLRE	2	45.7311069197	chlre	0.0051813471502590676	1	0.37832610023681235	0.6165803108808291
chlre_Chlamydomonas_WWC_9-2016_virNOG_elut.tidy	Chlamydomonas_WWC_9-2016	Chlamy_WWC_50a_20160903	tr|A0A2K3E6D8|A0A2K3E6D8_CHLRE	1	103.018646788	chlre	0.0025906735751295338	0.14285714285714285	0.055606723406727454	0.10103626943005183
chlre_Chlamydomonas_WWC_9-2016_virNOG_elut.tidy	Chlamydomonas_WWC_9-2016	Chlamy_WWC_50a_20160903	tr|A0A2K3E6E7|A0A2K3E6E7_CHLRE	1	20.117648292	chlre	0.0025906735751295338	0.5	0.18777214533810582	0.1645077720207254
chlre_Chlamydomonas_WWC_9-2016_virNOG_elut.tidy	Chlamydomonas_WWC_9-2016	Chlamy_WWC_50a_20160903	tr|A0A2K3E6G2|A0A2K3E6G2_CHLRE	1	10.8425520965	chlre	0.0025906735751295338	1	0.39695384108051657	0.5
chlre_Chlamydomonas_WWC_9-2016_virNOG_elut.tidy	Chlamydomonas_WWC_9-2016	Chlamy_WWC_50a_20160903	tr|A0A2K3E6H0|A0A2K3E6H0_CHLRE	3	436.242661057	chlre	0.007772020725388601	0.375	0.24067609388139713	0.24676165803108807
chlre_Chlamydomonas_WWC_9-2016_virNOG_elut.tidy	Chlamydomonas_WWC_9-2016	Chlamy_WWC_50a_20160903	tr|A0A2K3E6L6|A0A2K3E6L6_CHLRE	20	2514.32645823	chlre	0.05181347150259067	0.8333333333333334	0.7258147010012602	0.8031088082901554
chlre_Chlamydomonas_WWC_9-2016_virNOG_elut.tidy	Chlamydomonas_WWC_9-2016	Chlamy_WWC_50a_20160903	tr|A0A2K3E6N2|A0A2K3E6N2_CHLRE	2	37.176331081	chlre	0.0051813471502590676	1	0.2732643985453876	0.6347150259067357
chlre_Chlamydomonas_WWC_9-2016_virNOG_elut.tidy	Chlamydomonas_WWC_9-2016	Chlamy_WWC_50a_20160903	tr|A0A2K3E6P5|A0A2K3E6P5_CHLRE	1	26.6515273132	chlre	0.0025906735751295338	1	1	1
chlre_Chlamydomonas_WWC_9-2016_virNOG_elut.tidy	Chlamydomonas_WWC_9-2016	Chlamy_WWC_50a_20160903	tr|A0A2K3E6S2|A0A2K3E6S2_CHLRE	1	54.8827768073	chlre	0.0025906735751295338	1	1	1
chlre_Chlamydomonas_WWC_9-2016_virNOG_elut.tidy	Chlamydomonas_WWC_9-2016	Chlamy_WWC_50a_20160903	tr|A0A2K3E6T0|A0A2K3E6T0_CHLRE	1	12.6477205374	chlre	0.0025906735751295338	0.01639344262295082	0.009208855027067376	0.014227469633908096
chlre_Chlamydomonas_WWC_9-2016_virNOG_elut.tidy	Chlamydomonas_WWC_9-2016	Chlamy_WWC_50a_20160903	tr|A0A2K3E783|A0A2K3E783_CHLRE	3	259.158503085	chlre	0.007772020725388601	0.75	0.7534750261454051	0.24676165803108807
chlre_Chlamydomonas_WWC_9-2016_virNOG_elut.tidy	Chlamydomonas_WWC_9-2016	Chlamy_WWC_50a_20160903	tr|A0A2K3E786|A0A2K3E786_CHLRE	1	12.732743539	chlre	0.0025906735751295338	1	0.25307669817857087	0.6165803108808291
chlre_Chlamydomonas_WWC_9-2016_virNOG_elut.tidy	Chlamydomonas_WWC_9-2016	Chlamy_WWC_50a_20160903	tr|A0A2K3E7I0|A0A2K3E7I0_CHLRE	2	58.9765734372	chlre	0.0051813471502590676	0.6666666666666666	0.9608074071917778	0.5785837651122625
chlre_Chlamydomonas_WWC_9-2016_virNOG_elut.tidy	Chlamydomonas_WWC_9-2016	Chlamy_WWC_50a_20160903	tr|A0A2K3E7M1|A0A2K3E7M1_CHLRE	1	69.1326601016	chlre	0.0025906735751295338	1	1	0.5
chlre_Chlamydomonas_WWC_9-2016_virNOG_elut.tidy	Chlamydomonas_WWC_9-2016	Chlamy_WWC_50a_20160903	tr|A0A2K3E7N4|A0A2K3E7N4_CHLRE	1	37.2258683669	chlre	0.0025906735751295338	0.05263157894736842	0.04103432067271541	0.017316607581128986
chlre_Chlamydomonas_WWC_9-2016_virNOG_elut.tidy	Chlamydomonas_WWC_9-2016	Chlamy_WWC_50a_20160903	tr|A0A2K3E7P3|A0A2K3E7P3_CHLRE	2	7.70600661389	chlre	0.0051813471502590676	1	0.17597410257457996	0.6580310880829016
chlre_Chlamydomonas_WWC_9-2016_virNOG_elut.tidy	Chlamydomonas_WWC_9-2016	Chlamy_WWC_50a_20160903	tr|A0A2K3E7P9|A0A2K3E7P9_CHLRE	1	21.8524402278	chlre	0.0025906735751295338	0.017241379310344827	0.020130681616410653	0.018000714668572452
chlre_Chlamydomonas_WWC_9-2016_virNOG_elut.tidy	Chlamydomonas_WWC_9-2016	Chlamy_WWC_50a_20160903	tr|A0A2K3E7S0|A0A2K3E7S0_CHLRE	1	110.851469519	chlre	0.0025906735751295338	1	0.7343646059957718	0.5414507772020726
chlre_Chlamydomonas_WWC_9-2016_virNOG_elut.tidy	Chlamydomonas_WWC_9-2016	Chlamy_WWC_50a_20160903	tr|A0A2K3E7T6|A0A2K3E7T6_CHLRE	10	481.328749229	chlre	0.025906735751295335	0.5882352941176471	0.45524154345501305	0.2991050400376825
chlre_Chlamydomonas_WWC_9-2016_virNOG_elut.tidy	Chlamydomonas_WWC_9-2016	Chlamy_WWC_50a_20160903	tr|A0A2K3E7U8|A0A2K3E7U8_CHLRE	1	16.3000843737	chlre	0.0025906735751295338	0.3333333333333333	0.4496694004952135	0.19948186528497408
chlre_Chlamydomonas_WWC_9-2016_virNOG_elut.tidy	Chlamydomonas_WWC_9-2016	Chlamy_WWC_50a_20160903	tr|A0A2K3E7W3|A0A2K3E7W3_CHLRE	1	36.7355539156	chlre	0.0025906735751295338	0.3333333333333333	0.28381407199580727	0.15198618307426598
chlre_Chlamydomonas_WWC_9-2016_virNOG_elut.tidy	Chlamydomonas_WWC_9-2016	Chlamy_WWC_50a_20160903	tr|A0A2K3E7Y4|A0A2K3E7Y4_CHLRE	2	49.5665644671	chlre	0.0051813471502590676	1	0.8713662453393957	0.5958549222797928
chlre_Chlamydomonas_WWC_9-2016_virNOG_elut.tidy	Chlamydomonas_WWC_9-2016	Chlamy_WWC_50a_20160903	tr|A0A2K3E7Y9|A0A2K3E7Y9_CHLRE	1	60.6703099485	chlre	0.0025906735751295338	0.2	0.3619482871695475	0.09637305699481866
chlre_Chlamydomonas_WWC_9-2016_virNOG_elut.tidy	Chlamydomonas_WWC_9-2016	Chlamy_WWC_50a_20160903	tr|A0A2K3E805|A0A2K3E805_CHLRE	1	2267.67581468	chlre	0.0025906735751295338	1	0.2406254576505974	0.7072538860103628
chlre_Chlamydomonas_WWC_9-2016_virNOG_elut.tidy	Chlamydomonas_WWC_9-2016	Chlamy_WWC_50a_20160903	tr|A0A2K3E811|A0A2K3E811_CHLRE	1	32.2271589568	chlre	0.0025906735751295338	0.2	0.1912751925533828	0.11787564766839377
chlre_Chlamydomonas_WWC_9-2016_virNOG_elut.tidy	Chlamydomonas_WWC_9-2016	Chlamy_WWC_50a_20160903	tr|A0A2K3E824|A0A2K3E824_CHLRE	1	54.0207232412	chlre	0.0025906735751295338	0.1111111111111111	0.09224147921409015	0.050662061024755324
chlre_Chlamydomonas_WWC_9-2016_virNOG_elut.tidy	Chlamydomonas_WWC_9-2016	Chlamy_WWC_50a_20160903	tr|A0A2K3E848|A0A2K3E848_CHLRE	1	54.9780525139	chlre	0.0025906735751295338	1	0.9302632884614408	0.9715025906735753
chlre_Chlamydomonas_WWC_9-2016_virNOG_elut.tidy	Chlamydomonas_WWC_9-2016	Chlamy_WWC_50a_20160903	tr|A0A2K3E8A6|A0A2K3E8A6_CHLRE	15	741.916444193	chlre	0.038860103626943004	0.23076923076923078	0.168327854525323	0.14647269828616977
chlre_Chlamydomonas_WWC_9-2016_virNOG_elut.tidy	Chlamydomonas_WWC_9-2016	Chlamy_WWC_50a_20160903	tr|A0A2K3E8B2|A0A2K3E8B2_CHLRE	1	162.290145345	chlre	0.0025906735751295338	0.07692307692307693	0.05751997359056335	0.027417962003454234
chlre_Chlamydomonas_WWC_9-2016_virNOG_elut.tidy	Chlamydomonas_WWC_9-2016	Chlamy_WWC_50a_20160903	tr|A0A2K3E8E1|A0A2K3E8E1_CHLRE	1	37.0877955411	chlre	0.0025906735751295338	1	0.037155504477526184	0.3290155440414508
chlre_Chlamydomonas_WWC_9-2016_virNOG_elut.tidy	Chlamydomonas_WWC_9-2016	Chlamy_WWC_50a_20160903	tr|A0A2K3E8E5|A0A2K3E8E5_CHLRE	1	15.7656672329	chlre	0.0025906735751295338	0.5	0.19419958903314555	0.22797927461139897
chlre_Chlamydomonas_WWC_9-2016_virNOG_elut.tidy	Chlamydomonas_WWC_9-2016	Chlamy_WWC_50a_20160903	tr|A0A2K3E8J0|A0A2K3E8J0_CHLRE	1	60.0064402956	chlre	0.0025906735751295338	0.09090909090909091	0.06760079853018101	0.054168629298162976
chlre_Chlamydomonas_WWC_9-2016_virNOG_elut.tidy	Chlamydomonas_WWC_9-2016	Chlamy_WWC_50a_20160903	tr|A2PZC1|A2PZC1_CHLRE	4	476.043331647	chlre	0.010362694300518135	0.125	0.1207703543500212	0.0625
chlre_Chlamydomonas_WWC_9-2016_virNOG_elut.tidy	Chlamydomonas_WWC_9-2016	Chlamy_WWC_50a_20160903	tr|A8HMW1|A8HMW1_CHLRE	1	53.261112025	chlre	0.0025906735751295338	0.25	0.18334491582020934	0.13536269430051814
chlre_Chlamydomonas_WWC_9-2016_virNOG_elut.tidy	Chlamydomonas_WWC_9-2016	Chlamy_WWC_50a_20160903	tr|A8HNG8|A8HNG8_CHLRE	5	733.90776421	chlre	0.012953367875647668	0.1724137931034483	0.15228149615300898	0.1246761658031088
chlre_Chlamydomonas_WWC_9-2016_virNOG_elut.tidy	Chlamydomonas_WWC_9-2016	Chlamy_WWC_50a_20160903	tr|A8HPJ9|A8HPJ9_CHLRE	2	340.760403438	chlre	0.0051813471502590676	0.6666666666666666	0.6592721984597765	0.5854922279792747
chlre_Chlamydomonas_WWC_9-2016_virNOG_elut.tidy	Chlamydomonas_WWC_9-2016	Chlamy_WWC_50a_20160903	tr|A8HPN4|A8HPN4_CHLRE	8	1922.93365493	chlre	0.02072538860103627	0.7272727272727273	0.6324237157535219	0.25166543301258326
chlre_Chlamydomonas_WWC_9-2016_virNOG_elut.tidy	Chlamydomonas_WWC_9-2016	Chlamy_WWC_50a_20160903	tr|A8HQC6|A8HQC6_CHLRE	6	832.420018217	chlre	0.015544041450777202	0.2727272727272727	0.33485027505581366	0.1964201601507301
chlre_Chlamydomonas_WWC_9-2016_virNOG_elut.tidy	Chlamydomonas_WWC_9-2016	Chlamy_WWC_50a_20160903	tr|A8HRZ4|A8HRZ4_CHLRE	3	339.91251476	chlre	0.007772020725388601	0.10344827586206896	0.07427415364209793	0.06566017509380025
chlre_Chlamydomonas_WWC_9-2016_virNOG_elut.tidy	Chlamydomonas_WWC_9-2016	Chlamy_WWC_50a_20160903	tr|A8HS98|A8HS98_CHLRE	2	866.342981768	chlre	0.0051813471502590676	0.2857142857142857	0.2322623968169104	0.13471502590673576
chlre_Chlamydomonas_WWC_9-2016_virNOG_elut.tidy	Chlamydomonas_WWC_9-2016	Chlamy_WWC_50a_20160903	tr|A8HTF4|A8HTF4_CHLRE	1	139.52027461	chlre	0.0025906735751295338	0.5	0.40443130984741904	0.31735751295336784
chlre_Chlamydomonas_WWC_9-2016_virNOG_elut.tidy	Chlamydomonas_WWC_9-2016	Chlamy_WWC_50a_20160903	tr|A8HTX7|A8HTX7_CHLRE	4	182.331670975	chlre	0.010362694300518135	0.2857142857142857	0.17821400480205196	0.1839378238341969
chlre_Chlamydomonas_WWC_9-2016_virNOG_elut.tidy	Chlamydomonas_WWC_9-2016	Chlamy_WWC_50a_20160903	tr|A8HUD7|A8HUD7_CHLRE	1	23.9588821083	chlre	0.0025906735751295338	0.07692307692307693	0.048974668722274496	0.036269430051813475
chlre_Chlamydomonas_WWC_9-2016_virNOG_elut.tidy	Chlamydomonas_WWC_9-2016	Chlamy_WWC_50a_20160903	tr|A8HV24|A8HV24_CHLRE	1	88.2658071114	chlre	0.0025906735751295338	0.25	0.1477219359484945	0.1986183074265976
chlre_Chlamydomonas_WWC_9-2016_virNOG_elut.tidy	Chlamydomonas_WWC_9-2016	Chlamy_WWC_50a_20160903	tr|A8HVK7|A8HVK7_CHLRE	5	1216.14695219	chlre	0.012953367875647668	0.35714285714285715	0.10750206596479217	0.1530852567121997
chlre_Chlamydomonas_WWC_9-2016_virNOG_elut.tidy	Chlamydomonas_WWC_9-2016	Chlamy_WWC_50a_20160903	tr|A8HWY0|A8HWY0_CHLRE	1	840.667149141	chlre	0.0025906735751295338	0.25	0.1858365016476584	0.0822538860103627
chlre_Chlamydomonas_WWC_9-2016_virNOG_elut.tidy	Chlamydomonas_WWC_9-2016	Chlamy_WWC_50a_20160903	tr|A8HXM1|A8HXM1_CHLRE	14	2011.60226235	chlre	0.03626943005181347	0.7777777777777778	0.7734293744565484	0.3667242371905584
chlre_Chlamydomonas_WWC_9-2016_virNOG_elut.tidy	Chlamydomonas_WWC_9-2016	Chlamy_WWC_50a_20160903	tr|A8HYK1|A8HYK1_CHLRE	1	53.574270983	chlre	0.0025906735751295338	0.03333333333333333	0.026382512937580208	0.018860103626943004
chlre_Chlamydomonas_WWC_9-2016_virNOG_elut.tidy	Chlamydomonas_WWC_9-2016	Chlamy_WWC_50a_20160903	tr|A8HYW3|A8HYW3_CHLRE	4	149.201860137	chlre	0.010362694300518135	1	1	0.9602763385146804
chlre_Chlamydomonas_WWC_9-2016_virNOG_elut.tidy	Chlamydomonas_WWC_9-2016	Chlamy_WWC_50a_20160903	tr|A8I011|A8I011_CHLRE	14	695.299249826	chlre	0.03626943005181347	0.34146341463414637	0.329335813098861	0.16094559585492227
chlre_Chlamydomonas_WWC_9-2016_virNOG_elut.tidy	Chlamydomonas_WWC_9-2016	Chlamy_WWC_50a_20160903	tr|A8I017|A8I017_CHLRE	1	218.386270545	chlre	0.0025906735751295338	0.14285714285714285	0.10302775506026048	0.07858376511226252
chlre_Chlamydomonas_WWC_9-2016_virNOG_elut.tidy	Chlamydomonas_WWC_9-2016	Chlamy_WWC_50a_20160903	tr|A8I0I4|A8I0I4_CHLRE	4	317.142471602	chlre	0.010362694300518135	0.2857142857142857	0.17644799705347705	0.14680483592400692
chlre_Chlamydomonas_WWC_9-2016_virNOG_elut.tidy	Chlamydomonas_WWC_9-2016	Chlamy_WWC_50a_20160903	tr|A8I0W3|A8I0W3_CHLRE	11	1833.46131976	chlre	0.02849740932642487	1	1	0.6744386873920553
chlre_Chlamydomonas_WWC_9-2016_virNOG_elut.tidy	Chlamydomonas_WWC_9-2016	Chlamy_WWC_50a_20160903	tr|A8I1E4|A8I1E4_CHLRE	1	77.4476845327	chlre	0.0025906735751295338	0.16666666666666666	0.13600836874091007	0.09196891191709845
chlre_Chlamydomonas_WWC_9-2016_virNOG_elut.tidy	Chlamydomonas_WWC_9-2016	Chlamy_WWC_50a_20160903	tr|A8I368|A8I368_CHLRE	6	934.437639543	chlre	0.015544041450777202	0.3333333333333333	0.250250242749057	0.22797927461139897
chlre_Chlamydomonas_WWC_9-2016_virNOG_elut.tidy	Chlamydomonas_WWC_9-2016	Chlamy_WWC_50a_20160903	tr|A8I3N6|A8I3N6_CHLRE	1	129.330452854	chlre	0.0025906735751295338	1	1	1
chlre_Chlamydomonas_WWC_9-2016_virNOG_elut.tidy	Chlamydomonas_WWC_9-2016	Chlamy_WWC_50a_20160903	tr|A8I8A6|A8I8A6_CHLRE	1	68.6682395035	chlre	0.0025906735751295338	0.06666666666666667	0.014897594459004806	0.05144337527757217
chlre_Chlamydomonas_WWC_9-2016_virNOG_elut.tidy	Chlamydomonas_WWC_9-2016	Chlamy_WWC_50a_20160903	tr|A8I8N5|A8I8N5_CHLRE	2	84.1420068197	chlre	0.0051813471502590676	0.037037037037037035	0.03412605911622323	0.015303048560067478
chlre_Chlamydomonas_WWC_9-2016_virNOG_elut.tidy	Chlamydomonas_WWC_9-2016	Chlamy_WWC_50a_20160903	tr|A8I8R3|A8I8R3_CHLRE	1	83.0664187542	chlre	0.0025906735751295338	0.5	0.05857009111192563	0.3290155440414508
chlre_Chlamydomonas_WWC_9-2016_virNOG_elut.tidy	Chlamydomonas_WWC_9-2016	Chlamy_WWC_50a_20160903	tr|A8I9E5|A8I9E5_CHLRE	1	151.682946303	chlre	0.0025906735751295338	1	0.5008895290415032	0.5958549222797928
chlre_Chlamydomonas_WWC_9-2016_virNOG_elut.tidy	Chlamydomonas_WWC_9-2016	Chlamy_WWC_50a_20160903	tr|A8I9G3|A8I9G3_CHLRE	2	75.4266999529	chlre	0.0051813471502590676	0.14285714285714285	0.06983995571564709	0.0976484655241132
chlre_Chlamydomonas_WWC_9-2016_virNOG_elut.tidy	Chlamydomonas_WWC_9-2016	Chlamy_WWC_50a_20160903	tr|A8IA98|A8IA98_CHLRE	1	104.652134845	chlre	0.0025906735751295338	0.5	0.5484844990579651	0.3950777202072539
chlre_Chlamydomonas_WWC_9-2016_virNOG_elut.tidy	Chlamydomonas_WWC_9-2016	Chlamy_WWC_50a_20160903	tr|A8IAT7|A8IAT7_CHLRE	7	913.006837232	chlre	0.018134715025906734	0.175	0.10936356108824533	0.06979117600879259
chlre_Chlamydomonas_WWC_9-2016_virNOG_elut.tidy	Chlamydomonas_WWC_9-2016	Chlamy_WWC_50a_20160903	tr|A8ID95|A8ID95_CHLRE	6	562.523208271	chlre	0.015544041450777202	0.2857142857142857	0.23938531399337612	0.2753515914137676
chlre_Chlamydomonas_WWC_9-2016_virNOG_elut.tidy	Chlamydomonas_WWC_9-2016	Chlamy_WWC_50a_20160903	tr|A8IDG9|A8IDG9_CHLRE	3	335.665748832	chlre	0.007772020725388601	0.12	0.08713059433210567	0.07805812119846813
chlre_Chlamydomonas_WWC_9-2016_virNOG_elut.tidy	Chlamydomonas_WWC_9-2016	Chlamy_WWC_50a_20160903	tr|A8IDY8|A8IDY8_CHLRE	7	498.029642374	chlre	0.018134715025906734	0.3181818181818182	0.31417949473815837	0.1439443005181347
chlre_Chlamydomonas_WWC_9-2016_virNOG_elut.tidy	Chlamydomonas_WWC_9-2016	Chlamy_WWC_50a_20160903	tr|A8IFZ1|A8IFZ1_CHLRE	15	345.234469414	chlre	0.038860103626943004	0.5	0.4050321893362757	0.48186528497409326
chlre_Chlamydomonas_WWC_9-2016_virNOG_elut.tidy	Chlamydomonas_WWC_9-2016	Chlamy_WWC_50a_20160903	tr|A8IGN3|A8IGN3_CHLRE	2	528.377876958	chlre	0.0051813471502590676	1	0.7912531588637067	0.6347150259067357
chlre_Chlamydomonas_WWC_9-2016_virNOG_elut.tidy	Chlamydomonas_WWC_9-2016	Chlamy_WWC_50a_20160903	tr|A8IHS0|A8IHS0_CHLRE	17	2280.37308725	chlre	0.04404145077720207	0.5862068965517241	0.6016225105500029	0.3743523316062176
chlre_Chlamydomonas_WWC_9-2016_virNOG_elut.tidy	Chlamydomonas_WWC_9-2016	Chlamy_WWC_50a_20160903	tr|A8III7|A8III7_CHLRE	1	377.169301312	chlre	0.0025906735751295338	1	1	0.6347150259067357
chlre_Chlamydomonas_WWC_9-2016_virNOG_elut.tidy	Chlamydomonas_WWC_9-2016	Chlamy_WWC_50a_20160903	tr|A8IJE5|A8IJE5_CHLRE	8	1642.11862242	chlre	0.02072538860103627	0.32	0.33173287947145924	0.13551215623754484
chlre_Chlamydomonas_WWC_9-2016_virNOG_elut.tidy	Chlamydomonas_WWC_9-2016	Chlamy_WWC_50a_20160903	tr|A8ILL2|A8ILL2_CHLRE	1	136.152543843	chlre	0.0025906735751295338	0.06666666666666667	0.0669382665809066	0.06338514680483592
chlre_Chlamydomonas_WWC_9-2016_virNOG_elut.tidy	Chlamydomonas_WWC_9-2016	Chlamy_WWC_50a_20160903	tr|A8IMR9|A8IMR9_CHLRE	3	322.349545928	chlre	0.007772020725388601	0.3333333333333333	0.195087855439926	0.21934369602763384
chlre_Chlamydomonas_WWC_9-2016_virNOG_elut.tidy	Chlamydomonas_WWC_9-2016	Chlamy_WWC_50a_20160903	tr|A8IMV0|A8IMV0_CHLRE	2	383.756090098	chlre	0.0051813471502590676	0.02702702702702703	0.01876304174296272	0.0271776322221136
chlre_Chlamydomonas_WWC_9-2016_virNOG_elut.tidy	Chlamydomonas_WWC_9-2016	Chlamy_WWC_50a_20160903	tr|A8IQZ0|A8IQZ0_CHLRE	1	84.3680293045	chlre	0.0025906735751295338	0.5	0.4023621683794268	0.1839378238341969
chlre_Chlamydomonas_WWC_9-2016_virNOG_elut.tidy	Chlamydomonas_WWC_9-2016	Chlamy_WWC_50a_20160903	tr|A8IR98|A8IR98_CHLRE	2	96.8902323452	chlre	0.0051813471502590676	0.25	0.1433773460743665	0.052553663952627686
chlre_Chlamydomonas_WWC_9-2016_virNOG_elut.tidy	Chlamydomonas_WWC_9-2016	Chlamy_WWC_50a_20160903	tr|A8ISB6|A8ISB6_CHLRE	1	121.72831134	chlre	0.0025906735751295338	1	0.4764579574150297	0.4715025906735751
chlre_Chlamydomonas_WWC_9-2016_virNOG_elut.tidy	Chlamydomonas_WWC_9-2016	Chlamy_WWC_50a_20160903	tr|A8ISU9|A8ISU9_CHLRE	1	235.025224491	chlre	0.0025906735751295338	1	0.9060747063772614	0.6580310880829016
chlre_Chlamydomonas_WWC_9-2016_virNOG_elut.tidy	Chlamydomonas_WWC_9-2016	Chlamy_WWC_50a_20160903	tr|A8ISV8|A8ISV8_CHLRE	1	217.743957984	chlre	0.0025906735751295338	0.05	0.03304508466516383	0.023575129533678758
chlre_Chlamydomonas_WWC_9-2016_virNOG_elut.tidy	Chlamydomonas_WWC_9-2016	Chlamy_WWC_50a_20160903	tr|A8IT67|A8IT67_CHLRE	1	501.146094069	chlre	0.0025906735751295338	0.125	0.10998810109828529	0.03065630397236615
chlre_Chlamydomonas_WWC_9-2016_virNOG_elut.tidy	Chlamydomonas_WWC_9-2016	Chlamy_WWC_50a_20160903	tr|A8ITL0|A8ITL0_CHLRE	2	62.3848104012	chlre	0.0051813471502590676	0.3333333333333333	0.24666072042481513	0.22020725388601037
chlre_Chlamydomonas_WWC_9-2016_virNOG_elut.tidy	Chlamydomonas_WWC_9-2016	Chlamy_WWC_50a_20160903	tr|A8IU61|A8IU61_CHLRE	1	64.5550854429	chlre	0.0025906735751295338	1	1	0.5414507772020726
chlre_Chlamydomonas_WWC_9-2016_virNOG_elut.tidy	Chlamydomonas_WWC_9-2016	Chlamy_WWC_50a_20160903	tr|A8IUC3|A8IUC3_CHLRE	2	355.713853284	chlre	0.0051813471502590676	0.2	0.1895134467092974	0.09637305699481866
chlre_Chlamydomonas_WWC_9-2016_virNOG_elut.tidy	Chlamydomonas_WWC_9-2016	Chlamy_WWC_50a_20160903	tr|A8IUE6|A8IUE6_CHLRE	1	96.3485019797	chlre	0.0025906735751295338	1	0.7912531588605021	0.4715025906735751
chlre_Chlamydomonas_WWC_9-2016_virNOG_elut.tidy	Chlamydomonas_WWC_9-2016	Chlamy_WWC_50a_20160903	tr|A8IUF4|A8IUF4_CHLRE	2	143.49665581	chlre	0.0051813471502590676	1	1	0.7202072538860104
chlre_Chlamydomonas_WWC_9-2016_virNOG_elut.tidy	Chlamydomonas_WWC_9-2016	Chlamy_WWC_50a_20160903	tr|A8IVS3|A8IVS3_CHLRE	12	1465.1383806	chlre	0.031088082901554404	0.6666666666666666	0.6755347613955306	0.2759067357512953
chlre_Chlamydomonas_WWC_9-2016_virNOG_elut.tidy	Chlamydomonas_WWC_9-2016	Chlamy_WWC_50a_20160903	tr|A8IVW2|A8IVW2_CHLRE	2	129.511903513	chlre	0.0051813471502590676	0.25	0.2234542180948621	0.0822538860103627
chlre_Chlamydomonas_WWC_9-2016_virNOG_elut.tidy	Chlamydomonas_WWC_9-2016	Chlamy_WWC_50a_20160903	tr|A8IWR3|A8IWR3_CHLRE	1	103.39372168	chlre	0.0025906735751295338	0.5	0.4530373531874366	0.3290155440414508
chlre_Chlamydomonas_WWC_9-2016_virNOG_elut.tidy	Chlamydomonas_WWC_9-2016	Chlamy_WWC_50a_20160903	tr|A8IYA1|A8IYA1_CHLRE	15	859.147765084	chlre	0.038860103626943004	0.36585365853658536	0.30352231605090074	0.1701804538145435
chlre_Chlamydomonas_WWC_9-2016_virNOG_elut.tidy	Chlamydomonas_WWC_9-2016	Chlamy_WWC_50a_20160903	tr|A8IYF5|A8IYF5_CHLRE	3	140.125449302	chlre	0.007772020725388601	0.375	0.36506482149086683	0.2963082901554404
chlre_Chlamydomonas_WWC_9-2016_virNOG_elut.tidy	Chlamydomonas_WWC_9-2016	Chlamy_WWC_50a_20160903	tr|A8IYK8|A8IYK8_CHLRE	4	376.438707024	chlre	0.010362694300518135	0.26666666666666666	0.23308059480675566	0.1381692573402418
chlre_Chlamydomonas_WWC_9-2016_virNOG_elut.tidy	Chlamydomonas_WWC_9-2016	Chlamy_WWC_50a_20160903	tr|A8IYU7|A8IYU7_CHLRE	2	115.766920586	chlre	0.0051813471502590676	0.25	0.2510184996784122	0.1800518134715026
chlre_Chlamydomonas_WWC_9-2016_virNOG_elut.tidy	Chlamydomonas_WWC_9-2016	Chlamy_WWC_50a_20160903	tr|A8IZS7|A8IZS7_CHLRE	13	846.200207031	chlre	0.03367875647668394	0.7647058823529411	0.4728236436344363	0.22020725388601037
chlre_Chlamydomonas_WWC_9-2016_virNOG_elut.tidy	Chlamydomonas_WWC_9-2016	Chlamy_WWC_50a_20160903	tr|A8J070|A8J070_CHLRE	2	65.9937117392	chlre	0.0051813471502590676	0.25	0.22589984564266433	0.14637305699481867
chlre_Chlamydomonas_WWC_9-2016_virNOG_elut.tidy	Chlamydomonas_WWC_9-2016	Chlamy_WWC_50a_20160903	tr|A8J0A6|A8J0A6_CHLRE	1	55.1969772337	chlre	0.0025906735751295338	1	0.6645009547769317	0.7901554404145078
chlre_Chlamydomonas_WWC_9-2016_virNOG_elut.tidy	Chlamydomonas_WWC_9-2016	Chlamy_WWC_50a_20160903	tr|A8J0X0|A8J0X0_CHLRE	2	55.3862436768	chlre	0.0051813471502590676	1	0.345752069001692	0.3678756476683938
chlre_Chlamydomonas_WWC_9-2016_virNOG_elut.tidy	Chlamydomonas_WWC_9-2016	Chlamy_WWC_50a_20160903	tr|A8J135|A8J135_CHLRE	7	853.369008668	chlre	0.018134715025906734	0.5384615384615384	0.41662968838997255	0.25590097869890616
chlre_Chlamydomonas_WWC_9-2016_virNOG_elut.tidy	Chlamydomonas_WWC_9-2016	Chlamy_WWC_50a_20160903	tr|A8J1M7|A8J1M7_CHLRE	30	1741.03233114	chlre	0.07772020725388601	0.7894736842105263	0.7571110131880733	0.6354769887229503
chlre_Chlamydomonas_WWC_9-2016_virNOG_elut.tidy	Chlamydomonas_WWC_9-2016	Chlamy_WWC_50a_20160903	tr|A8J253|A8J253_CHLRE	1	157.22601583	chlre	0.0025906735751295338	1	0.129486611688252	0.33678756476683935
chlre_Chlamydomonas_WWC_9-2016_virNOG_elut.tidy	Chlamydomonas_WWC_9-2016	Chlamy_WWC_50a_20160903	tr|A8J2H0|A8J2H0_CHLRE	1	106.829647496	chlre	0.0025906735751295338	1	1	1
chlre_Chlamydomonas_WWC_9-2016_virNOG_elut.tidy	Chlamydomonas_WWC_9-2016	Chlamy_WWC_50a_20160903	tr|A8J2L0|A8J2L0_CHLRE	21	1375.55734577	chlre	0.054404145077720206	0.84	0.7554878355213039	0.6909326424870467
chlre_Chlamydomonas_WWC_9-2016_virNOG_elut.tidy	Chlamydomonas_WWC_9-2016	Chlamy_WWC_50a_20160903	tr|A8J2M0|A8J2M0_CHLRE	1	202.709256124	chlre	0.0025906735751295338	1	0.5425868162730858	0.7072538860103628
chlre_Chlamydomonas_WWC_9-2016_virNOG_elut.tidy	Chlamydomonas_WWC_9-2016	Chlamy_WWC_50a_20160903	tr|A8J353|A8J353_CHLRE	10	1047.07477064	chlre	0.025906735751295335	1	1	0.7253886010362695
chlre_Chlamydomonas_WWC_9-2016_virNOG_elut.tidy	Chlamydomonas_WWC_9-2016	Chlamy_WWC_50a_20160903	tr|A8J383|A8J383_CHLRE	1	89.5888231971	chlre	0.0025906735751295338	0.2	0.17545111571479496	0.06580310880829016
chlre_Chlamydomonas_WWC_9-2016_virNOG_elut.tidy	Chlamydomonas_WWC_9-2016	Chlamy_WWC_50a_20160903	tr|A8J384|A8J384_CHLRE	1	83.1052711484	chlre	0.0025906735751295338	0.125	0.11589305733437354	0.06023316062176166
chlre_Chlamydomonas_WWC_9-2016_virNOG_elut.tidy	Chlamydomonas_WWC_9-2016	Chlamy_WWC_50a_20160903	tr|A8J3F0|A8J3F0_CHLRE	12	808.646111385	chlre	0.031088082901554404	0.8	0.7850648806785805	0.6387187941592086
chlre_Chlamydomonas_WWC_9-2016_virNOG_elut.tidy	Chlamydomonas_WWC_9-2016	Chlamy_WWC_50a_20160903	tr|A8J4M0|A8J4M0_CHLRE	2	245.793312466	chlre	0.0051813471502590676	0.25	0.18781157705193	0.17271157167530227
chlre_Chlamydomonas_WWC_9-2016_virNOG_elut.tidy	Chlamydomonas_WWC_9-2016	Chlamy_WWC_50a_20160903	tr|A8J4M8|A8J4M8_CHLRE	3	497.378963458	chlre	0.007772020725388601	0.13043478260869565	0.1086826114119822	0.09735478592855196
chlre_Chlamydomonas_WWC_9-2016_virNOG_elut.tidy	Chlamydomonas_WWC_9-2016	Chlamy_WWC_50a_20160903	tr|A8J4Z4|A8J4Z4_CHLRE	3	161.442560749	chlre	0.007772020725388601	0.0967741935483871	0.06821792133049973	0.0744818652849741
chlre_Chlamydomonas_WWC_9-2016_virNOG_elut.tidy	Chlamydomonas_WWC_9-2016	Chlamy_WWC_50a_20160903	tr|A8J5Y1|A8J5Y1_CHLRE	1	67.2153852144	chlre	0.0025906735751295338	1	1	1
chlre_Chlamydomonas_WWC_9-2016_virNOG_elut.tidy	Chlamydomonas_WWC_9-2016	Chlamy_WWC_50a_20160903	tr|A8J5Y7|A8J5Y7_CHLRE	8	771.907490864	chlre	0.02072538860103627	0.2962962962962963	0.2286137932815087	0.21021465581051074
chlre_Chlamydomonas_WWC_9-2016_virNOG_elut.tidy	Chlamydomonas_WWC_9-2016	Chlamy_WWC_50a_20160903	tr|A8J6H7|A8J6H7_CHLRE	1	59.8436914945	chlre	0.0025906735751295338	1	0.9159090274545002	0.9637305699481865
chlre_Chlamydomonas_WWC_9-2016_virNOG_elut.tidy	Chlamydomonas_WWC_9-2016	Chlamy_WWC_50a_20160903	tr|A8J728|A8J728_CHLRE	5	1100.72964852	chlre	0.012953367875647668	0.5555555555555556	0.5040148987034054	0.23501110288675053
chlre_Chlamydomonas_WWC_9-2016_virNOG_elut.tidy	Chlamydomonas_WWC_9-2016	Chlamy_WWC_50a_20160903	tr|A8J7K1|A8J7K1_CHLRE	3	353.833931725	chlre	0.007772020725388601	0.75	0.6500097781838297	0.49352331606217614
chlre_Chlamydomonas_WWC_9-2016_virNOG_elut.tidy	Chlamydomonas_WWC_9-2016	Chlamy_WWC_50a_20160903	tr|A8J7S1|A8J7S1_CHLRE	3	160.789211656	chlre	0.007772020725388601	0.0410958904109589	0.030127112618426218	0.018738022570799914
chlre_Chlamydomonas_WWC_9-2016_virNOG_elut.tidy	Chlamydomonas_WWC_9-2016	Chlamy_WWC_50a_20160903	tr|A8J7U2|A8J7U2_CHLRE	1	68.2527877519	chlre	0.0025906735751295338	1	1	1
chlre_Chlamydomonas_WWC_9-2016_virNOG_elut.tidy	Chlamydomonas_WWC_9-2016	Chlamy_WWC_50a_20160903	tr|A8J8I8|A8J8I8_CHLRE	1	99.1682941052	chlre	0.0025906735751295338	0.07692307692307693	0.04580841950751442	0.047429254683140694
chlre_Chlamydomonas_WWC_9-2016_virNOG_elut.tidy	Chlamydomonas_WWC_9-2016	Chlamy_WWC_50a_20160903	tr|A8J8P7|A8J8P7_CHLRE	1	24.7394973148	chlre	0.0025906735751295338	1	0.16522542332596407	0.6165803108808291
chlre_Chlamydomonas_WWC_9-2016_virNOG_elut.tidy	Chlamydomonas_WWC_9-2016	Chlamy_WWC_50a_20160903	tr|A8J907|A8J907_CHLRE	1	36.78386898	chlre	0.0025906735751295338	0.5	0.33291067123081897	0.5854922279792747
chlre_Chlamydomonas_WWC_9-2016_virNOG_elut.tidy	Chlamydomonas_WWC_9-2016	Chlamy_WWC_50a_20160903	tr|A8J927|A8J927_CHLRE	1	40.2431077463	chlre	0.0025906735751295338	0.1	0.07389151222591685	0.03290155440414508
chlre_Chlamydomonas_WWC_9-2016_virNOG_elut.tidy	Chlamydomonas_WWC_9-2016	Chlamy_WWC_50a_20160903	tr|A8J9F6|A8J9F6_CHLRE	13	1616.58393049	chlre	0.03367875647668394	1	1	0.7661917098445595
chlre_Chlamydomonas_WWC_9-2016_virNOG_elut.tidy	Chlamydomonas_WWC_9-2016	Chlamy_WWC_50a_20160903	tr|A8JAH1|A8JAH1_CHLRE	1	117.997000589	chlre	0.0025906735751295338	0.2	0.07265110121646286	0.10967184801381694
chlre_Chlamydomonas_WWC_9-2016_virNOG_elut.tidy	Chlamydomonas_WWC_9-2016	Chlamy_WWC_50a_20160903	tr|A8JAN3|A8JAN3_CHLRE	1	19.7760206069	chlre	0.0025906735751295338	1	0.536685720378857	0.3290155440414508
chlre_Chlamydomonas_WWC_9-2016_virNOG_elut.tidy	Chlamydomonas_WWC_9-2016	Chlamy_WWC_50a_20160903	tr|A8JAR3|A8JAR3_CHLRE	1	204.643914984	chlre	0.0025906735751295338	0.08333333333333333	0.06383709537603516	0.04987046632124352
chlre_Chlamydomonas_WWC_9-2016_virNOG_elut.tidy	Chlamydomonas_WWC_9-2016	Chlamy_WWC_50a_20160903	tr|A8JAR4|A8JAR4_CHLRE	3	680.432251876	chlre	0.007772020725388601	0.0967741935483871	0.07948153510021462	0.05791408992144409
chlre_Chlamydomonas_WWC_9-2016_virNOG_elut.tidy	Chlamydomonas_WWC_9-2016	Chlamy_WWC_50a_20160903	tr|A8JBH2|A8JBH2_CHLRE	1	68.9480286051	chlre	0.0025906735751295338	1	1	0.5854922279792747
chlre_Chlamydomonas_WWC_9-2016_virNOG_elut.tidy	Chlamydomonas_WWC_9-2016	Chlamy_WWC_50a_20160903	tr|A8JCE9|A8JCE9_CHLRE	1	38.8902771185	chlre	0.0025906735751295338	1	0.6930297562380764	0.4766839378238342
chlre_Chlamydomonas_WWC_9-2016_virNOG_elut.tidy	Chlamydomonas_WWC_9-2016	Chlamy_WWC_50a_20160903	tr|A8JCI0|A8JCI0_CHLRE	1	110.34720906	chlre	0.0025906735751295338	0.3333333333333333	0.32230082789153325	0.2400690846286701
chlre_Chlamydomonas_WWC_9-2016_virNOG_elut.tidy	Chlamydomonas_WWC_9-2016	Chlamy_WWC_50a_20160903	tr|A8JCY8|A8JCY8_CHLRE	1	162.062169724	chlre	0.0025906735751295338	1	1	1
chlre_Chlamydomonas_WWC_9-2016_virNOG_elut.tidy	Chlamydomonas_WWC_9-2016	Chlamy_WWC_50a_20160903	tr|A8JDB1|A8JDB1_CHLRE	1	156.482090342	chlre	0.0025906735751295338	1	1	0.3290155440414508
chlre_Chlamydomonas_WWC_9-2016_virNOG_elut.tidy	Chlamydomonas_WWC_9-2016	Chlamy_WWC_50a_20160903	tr|A8JE79|A8JE79_CHLRE	1	124.486654515	chlre	0.0025906735751295338	0.2	0.2002472764886875	0.15025906735751296
chlre_Chlamydomonas_WWC_9-2016_virNOG_elut.tidy	Chlamydomonas_WWC_9-2016	Chlamy_WWC_50a_20160903	tr|A8JEG6|A8JEG6_CHLRE	8	633.994873871	chlre	0.02072538860103627	0.6666666666666666	0.6151641317076562	0.3523316062176166
chlre_Chlamydomonas_WWC_9-2016_virNOG_elut.tidy	Chlamydomonas_WWC_9-2016	Chlamy_WWC_50a_20160903	tr|A8JEK8|A8JEK8_CHLRE	1	683.042058677	chlre	0.0025906735751295338	0.3333333333333333	0.36922880712329437	0.1839378238341969
chlre_Chlamydomonas_WWC_9-2016_virNOG_elut.tidy	Chlamydomonas_WWC_9-2016	Chlamy_WWC_50a_20160903	tr|A8JFA1|A8JFA1_CHLRE	7	1441.43011989	chlre	0.018134715025906734	0.4666666666666667	0.3704772361878053	0.3208449581506576
chlre_Chlamydomonas_WWC_9-2016_virNOG_elut.tidy	Chlamydomonas_WWC_9-2016	Chlamy_WWC_50a_20160903	tr|A8JFW5|A8JFW5_CHLRE	5	594.010655882	chlre	0.012953367875647668	0.22727272727272727	0.14404713516944806	0.16191709844559585
chlre_Chlamydomonas_WWC_9-2016_virNOG_elut.tidy	Chlamydomonas_WWC_9-2016	Chlamy_WWC_50a_20160903	tr|A8JFZ2|A8JFZ2_CHLRE	1	23.4320501179	chlre	0.0025906735751295338	0.027777777777777776	0.03382502285193782	0.014734455958549221
chlre_Chlamydomonas_WWC_9-2016_virNOG_elut.tidy	Chlamydomonas_WWC_9-2016	Chlamy_WWC_50a_20160903	tr|A8JGI7|A8JGI7_CHLRE	10	1788.3206593	chlre	0.025906735751295335	0.9090909090909091	0.8311532667075925	0.8761186999528967
chlre_Chlamydomonas_WWC_9-2016_virNOG_elut.tidy	Chlamydomonas_WWC_9-2016	Chlamy_WWC_50a_20160903	tr|A8JGI8|A8JGI8_CHLRE	5	350.210854316	chlre	0.012953367875647668	0.22727272727272727	0.17945639169315095	0.17601341054556535
chlre_Chlamydomonas_WWC_9-2016_virNOG_elut.tidy	Chlamydomonas_WWC_9-2016	Chlamy_WWC_50a_20160903	tr|A8JGW2|A8JGW2_CHLRE	7	621.888051059	chlre	0.018134715025906734	0.25925925925925924	0.12921064360087575	0.1645077720207254
chlre_Chlamydomonas_WWC_9-2016_virNOG_elut.tidy	Chlamydomonas_WWC_9-2016	Chlamy_WWC_50a_20160903	tr|A8JH91|A8JH91_CHLRE	1	958.902915924	chlre	0.0025906735751295338	0.5	0.5291109266704697	0.29922279792746115
chlre_Chlamydomonas_WWC_9-2016_virNOG_elut.tidy	Chlamydomonas_WWC_9-2016	Chlamy_WWC_50a_20160903	tr|A8JHN0|A8JHN0_CHLRE	1	115.512397569	chlre	0.0025906735751295338	0.06666666666666667	0.06159522979154182	0.03143350604490501
chlre_Chlamydomonas_WWC_9-2016_virNOG_elut.tidy	Chlamydomonas_WWC_9-2016	Chlamy_WWC_50a_20160903	tr|A8JIS2|A8JIS2_CHLRE	1	58.141056844	chlre	0.0025906735751295338	1	0.6653819218900953	1
chlre_Chlamydomonas_WWC_9-2016_virNOG_elut.tidy	Chlamydomonas_WWC_9-2016	Chlamy_WWC_50a_20160903	tr|H6UI23|H6UI23_CHLRE	1	78.301648487	chlre	0.0025906735751295338	0.02564102564102564	0.048815587749928196	0.018466852663743857
chlre_Chlamydomonas_WWC_9-2016_virNOG_elut.tidy	Chlamydomonas_WWC_9-2016	Chlamy_WWC_50a_20160903	tr|Q27YT8|Q27YT8_CHLRE	1	34.0479198458	chlre	0.0025906735751295338	1	0.7442106307685936	0.5958549222797928
chlre_Chlamydomonas_WWC_9-2016_virNOG_elut.tidy	Chlamydomonas_WWC_9-2016	Chlamy_WWC_50a_20160903	tr|Q4U0V9|Q4U0V9_CHLRE	2	95.4202411434	chlre	0.0051813471502590676	0.11764705882352941	0.052488128875704296	0.07467235598902774
chlre_Chlamydomonas_WWC_9-2016_virNOG_elut.tidy	Chlamydomonas_WWC_9-2016	Chlamy_WWC_50a_20160903	tr|Q6PSL4|Q6PSL4_CHLRE	10	292.489461266	chlre	0.025906735751295335	0.47619047619047616	0.41978150237216394	0.20563471502590672
chlre_Chlamydomonas_WWC_9-2016_virNOG_elut.tidy	Chlamydomonas_WWC_9-2016	Chlamy_WWC_50a_20160903	tr|Q6QAY3|Q6QAY3_CHLRE	1	59.8525058639	chlre	0.0025906735751295338	0.25	0.1162829110576912	0.09196891191709845
chlre_Chlamydomonas_WWC_9-2016_virNOG_elut.tidy	Chlamydomonas_WWC_9-2016	Chlamy_WWC_50a_20160903	tr|Q8LL91|Q8LL91_CHLRE	21	613.767840418	chlre	0.054404145077720206	0.65625	0.45769905919714005	0.4165317357512953
chlre_Chlamydomonas_WWC_9-2016_virNOG_elut.tidy	Chlamydomonas_WWC_9-2016	Chlamy_WWC_50a_20160903	tr|Q9LD42|Q9LD42_CHLRE	112	9510.59939331	chlre	0.29015544041450775	0.3236994219653179	0.28895687395955455	0.29015544041450775
chlre_Chlamydomonas_WWC_9-2016_virNOG_elut.tidy	Chlamydomonas_WWC_9-2016	Chlamy_WWC_51a_20160903	ENOG411DPMX	2	88.5375830293	chlre	0.005449591280653951	0.2	0.12681191465436212	0.09887115609186453
chlre_Chlamydomonas_WWC_9-2016_virNOG_elut.tidy	Chlamydomonas_WWC_9-2016	Chlamy_WWC_51a_20160903	ENOG411DPN2	5	116.536795288	chlre	0.013623978201634877	0.17857142857142858	0.16240195418076686	0.13309578704674072
chlre_Chlamydomonas_WWC_9-2016_virNOG_elut.tidy	Chlamydomonas_WWC_9-2016	Chlamy_WWC_51a_20160903	ENOG411DPN6	11	319.336150019	chlre	0.02997275204359673	0.15492957746478872	0.13002269110398476	0.10342710212227041
chlre_Chlamydomonas_WWC_9-2016_virNOG_elut.tidy	Chlamydomonas_WWC_9-2016	Chlamy_WWC_51a_20160903	ENOG411DPNI	2	64.616397266	chlre	0.005449591280653951	0.25	0.23530611911202934	0.13623978201634876
chlre_Chlamydomonas_WWC_9-2016_virNOG_elut.tidy	Chlamydomonas_WWC_9-2016	Chlamy_WWC_51a_20160903	ENOG411DPNM	1	18.6958985012	chlre	0.0027247956403269754	0.5	0.4126029073399436	0.45504087193460485
chlre_Chlamydomonas_WWC_9-2016_virNOG_elut.tidy	Chlamydomonas_WWC_9-2016	Chlamy_WWC_51a_20160903	ENOG411DPNP	1	27.5625002875	chlre	0.0027247956403269754	0.041666666666666664	0.027297038400486737	0.02781562216167121
chlre_Chlamydomonas_WWC_9-2016_virNOG_elut.tidy	Chlamydomonas_WWC_9-2016	Chlamy_WWC_51a_20160903	ENOG411DPPD	4	138.466429805	chlre	0.010899182561307902	0.044444444444444446	0.05278162727358546	0.022040569179533755
chlre_Chlamydomonas_WWC_9-2016_virNOG_elut.tidy	Chlamydomonas_WWC_9-2016	Chlamy_WWC_51a_20160903	ENOG411DPPN	1	9.13590118179	chlre	0.0027247956403269754	0.3333333333333333	0.19547852140847602	0.23069936421435058
chlre_Chlamydomonas_WWC_9-2016_virNOG_elut.tidy	Chlamydomonas_WWC_9-2016	Chlamy_WWC_51a_20160903	ENOG411DPPX	14	374.864725438	chlre	0.03814713896457766	0.34146341463414637	0.2380297062262204	0.22795241576393965
chlre_Chlamydomonas_WWC_9-2016_virNOG_elut.tidy	Chlamydomonas_WWC_9-2016	Chlamy_WWC_51a_20160903	ENOG411DPQ4	1	13.5053685068	chlre	0.0027247956403269754	0.05555555555555555	0.038591498296612126	0.028950953678474115
chlre_Chlamydomonas_WWC_9-2016_virNOG_elut.tidy	Chlamydomonas_WWC_9-2016	Chlamy_WWC_51a_20160903	ENOG411DPQI	8	505.469110386	chlre	0.021798365122615803	0.5714285714285714	0.5996886401184737	0.6010120669521215
chlre_Chlamydomonas_WWC_9-2016_virNOG_elut.tidy	Chlamydomonas_WWC_9-2016	Chlamy_WWC_51a_20160903	ENOG411DPQP	2	146.917517071	chlre	0.005449591280653951	0.2857142857142857	0.3430930447793087	0.21175554690541068
chlre_Chlamydomonas_WWC_9-2016_virNOG_elut.tidy	Chlamydomonas_WWC_9-2016	Chlamy_WWC_51a_20160903	ENOG411DPR4	6	162.810462112	chlre	0.01634877384196185	1	0.8105899487456231	0.8305177111716621
chlre_Chlamydomonas_WWC_9-2016_virNOG_elut.tidy	Chlamydomonas_WWC_9-2016	Chlamy_WWC_51a_20160903	ENOG411DPR5	4	353.559190159	chlre	0.010899182561307902	0.26666666666666666	0.22859586643190316	0.28047229791099
chlre_Chlamydomonas_WWC_9-2016_virNOG_elut.tidy	Chlamydomonas_WWC_9-2016	Chlamy_WWC_51a_20160903	ENOG411DPR9	1	8.07901278744	chlre	0.0027247956403269754	0.014285714285714285	0.010679003676580572	0.01082133125729856
chlre_Chlamydomonas_WWC_9-2016_virNOG_elut.tidy	Chlamydomonas_WWC_9-2016	Chlamy_WWC_51a_20160903	ENOG411DPRP	2	38.5362407948	chlre	0.005449591280653951	0.0625	0.037116543397289516	0.03673428196588959
chlre_Chlamydomonas_WWC_9-2016_virNOG_elut.tidy	Chlamydomonas_WWC_9-2016	Chlamy_WWC_51a_20160903	ENOG411DPRQ	20	382.176852461	chlre	0.05449591280653951	0.5405405405405406	0.38107247827738017	0.36085131452978864
chlre_Chlamydomonas_WWC_9-2016_virNOG_elut.tidy	Chlamydomonas_WWC_9-2016	Chlamy_WWC_51a_20160903	ENOG411DPRW	30	904.319894473	chlre	0.08174386920980926	0.35294117647058826	0.28654522730970144	0.3038948549447027
chlre_Chlamydomonas_WWC_9-2016_virNOG_elut.tidy	Chlamydomonas_WWC_9-2016	Chlamy_WWC_51a_20160903	ENOG411DPS2	9	21.5938020009	chlre	0.02452316076294278	0.375	0.2544686185829283	0.3944141689373297
chlre_Chlamydomonas_WWC_9-2016_virNOG_elut.tidy	Chlamydomonas_WWC_9-2016	Chlamy_WWC_51a_20160903	ENOG411DPSD	62	2724.84193778	chlre	0.16893732970027248	0.5254237288135594	0.43099735929083743	0.5798096006997006
chlre_Chlamydomonas_WWC_9-2016_virNOG_elut.tidy	Chlamydomonas_WWC_9-2016	Chlamy_WWC_51a_20160903	ENOG411DPSP	5	165.904183716	chlre	0.013623978201634877	1	1	1
chlre_Chlamydomonas_WWC_9-2016_virNOG_elut.tidy	Chlamydomonas_WWC_9-2016	Chlamy_WWC_51a_20160903	ENOG411DPSU	2	74.8609512623	chlre	0.005449591280653951	0.037037037037037035	0.03441451898082417	0.018705353855217616
chlre_Chlamydomonas_WWC_9-2016_virNOG_elut.tidy	Chlamydomonas_WWC_9-2016	Chlamy_WWC_51a_20160903	ENOG411DPSZ	3	18.661887932	chlre	0.008174386920980926	0.10714285714285714	0.10006316805252498	0.053133514986376015
chlre_Chlamydomonas_WWC_9-2016_virNOG_elut.tidy	Chlamydomonas_WWC_9-2016	Chlamy_WWC_51a_20160903	ENOG411DPT0	11	465.15191696	chlre	0.02997275204359673	0.08943089430894309	0.05047880105087427	0.11652328322566817
chlre_Chlamydomonas_WWC_9-2016_virNOG_elut.tidy	Chlamydomonas_WWC_9-2016	Chlamy_WWC_51a_20160903	ENOG411DPT3	40	471.391896614	chlre	0.10899182561307902	0.35714285714285715	0.19796176756705972	0.17479821088890032
chlre_Chlamydomonas_WWC_9-2016_virNOG_elut.tidy	Chlamydomonas_WWC_9-2016	Chlamy_WWC_51a_20160903	ENOG411DPTE	6	236.360663434	chlre	0.01634877384196185	0.1875	0.09967718901519447	0.0648841961852861
chlre_Chlamydomonas_WWC_9-2016_virNOG_elut.tidy	Chlamydomonas_WWC_9-2016	Chlamy_WWC_51a_20160903	ENOG411DPU4	34	814.460606513	chlre	0.09264305177111716	0.8947368421052632	0.8976295915744132	0.6631292126774702
chlre_Chlamydomonas_WWC_9-2016_virNOG_elut.tidy	Chlamydomonas_WWC_9-2016	Chlamy_WWC_51a_20160903	ENOG411DPUB	2	116.973917551	chlre	0.005449591280653951	0.2222222222222222	0.18151576987975918	0.11580381471389646
chlre_Chlamydomonas_WWC_9-2016_virNOG_elut.tidy	Chlamydomonas_WWC_9-2016	Chlamy_WWC_51a_20160903	ENOG411DPUH	1	9.23223587059	chlre	0.0027247956403269754	0.04	0.023544903799844703	0.030299727520435967
chlre_Chlamydomonas_WWC_9-2016_virNOG_elut.tidy	Chlamydomonas_WWC_9-2016	Chlamy_WWC_51a_20160903	ENOG411DPUN	7	441.341591142	chlre	0.01907356948228883	0.3333333333333333	0.29947496012303565	0.2161671207992734
chlre_Chlamydomonas_WWC_9-2016_virNOG_elut.tidy	Chlamydomonas_WWC_9-2016	Chlamy_WWC_51a_20160903	ENOG411DPUW	29	852.727324815	chlre	0.07901907356948229	0.8055555555555556	0.6176746095022124	0.28051771117166213
chlre_Chlamydomonas_WWC_9-2016_virNOG_elut.tidy	Chlamydomonas_WWC_9-2016	Chlamy_WWC_51a_20160903	ENOG411DPV8	44	5199.41714819	chlre	0.11989100817438691	1	1	1
chlre_Chlamydomonas_WWC_9-2016_virNOG_elut.tidy	Chlamydomonas_WWC_9-2016	Chlamy_WWC_51a_20160903	ENOG411DPVC	6	154.068790915	chlre	0.01634877384196185	0.3333333333333333	0.28366120084817	0.1221349575252444
chlre_Chlamydomonas_WWC_9-2016_virNOG_elut.tidy	Chlamydomonas_WWC_9-2016	Chlamy_WWC_51a_20160903	ENOG411DPVW	1	53.8157683557	chlre	0.0027247956403269754	1	1	1
chlre_Chlamydomonas_WWC_9-2016_virNOG_elut.tidy	Chlamydomonas_WWC_9-2016	Chlamy_WWC_51a_20160903	ENOG411DPVX	12	461.798406916	chlre	0.0326975476839237	0.18461538461538463	0.15269696952423717	0.09155313351498637
chlre_Chlamydomonas_WWC_9-2016_virNOG_elut.tidy	Chlamydomonas_WWC_9-2016	Chlamy_WWC_51a_20160903	ENOG411DPW4	18	883.362166113	chlre	0.04904632152588556	0.6	0.6955599466727787	0.45449591280653956
chlre_Chlamydomonas_WWC_9-2016_virNOG_elut.tidy	Chlamydomonas_WWC_9-2016	Chlamy_WWC_51a_20160903	ENOG411DPWN	1	33.4071238566	chlre	0.0027247956403269754	1	0.4151900913438731	0.6267029972752043
chlre_Chlamydomonas_WWC_9-2016_virNOG_elut.tidy	Chlamydomonas_WWC_9-2016	Chlamy_WWC_51a_20160903	ENOG411DPWP	7	170.721552822	chlre	0.01907356948228883	0.2916666666666667	0.23920422660306195	0.15139645776566757
chlre_Chlamydomonas_WWC_9-2016_virNOG_elut.tidy	Chlamydomonas_WWC_9-2016	Chlamy_WWC_51a_20160903	ENOG411DPWT	19	635.495954674	chlre	0.051771117166212535	0.30158730158730157	0.25469609386256	0.16925172919723327
chlre_Chlamydomonas_WWC_9-2016_virNOG_elut.tidy	Chlamydomonas_WWC_9-2016	Chlamy_WWC_51a_20160903	ENOG411DPX6	166	3035.70465936	chlre	0.45231607629427795	1	1	0.840015570260802
chlre_Chlamydomonas_WWC_9-2016_virNOG_elut.tidy	Chlamydomonas_WWC_9-2016	Chlamy_WWC_51a_20160903	ENOG411DPXD	24	444.786576043	chlre	0.0653950953678474	0.5454545454545454	0.3870532227831509	0.20762942779291552
chlre_Chlamydomonas_WWC_9-2016_virNOG_elut.tidy	Chlamydomonas_WWC_9-2016	Chlamy_WWC_51a_20160903	ENOG411DPXF	1	6.63016719732	chlre	0.0027247956403269754	1	0.22392469425851247	0.47956403269754766
chlre_Chlamydomonas_WWC_9-2016_virNOG_elut.tidy	Chlamydomonas_WWC_9-2016	Chlamy_WWC_51a_20160903	ENOG411DPXG	17	800.638196655	chlre	0.04632152588555858	0.34	0.2933828377843636	0.3016837839726123
chlre_Chlamydomonas_WWC_9-2016_virNOG_elut.tidy	Chlamydomonas_WWC_9-2016	Chlamy_WWC_51a_20160903	ENOG411DPXU	3	182.494602087	chlre	0.008174386920980926	0.75	0.9161221877426879	0.5681198910081743
chlre_Chlamydomonas_WWC_9-2016_virNOG_elut.tidy	Chlamydomonas_WWC_9-2016	Chlamy_WWC_51a_20160903	ENOG411DPY1	1	7.64213159973	chlre	0.0027247956403269754	0.05555555555555555	0.016052500670451813	0.038449894035725095
chlre_Chlamydomonas_WWC_9-2016_virNOG_elut.tidy	Chlamydomonas_WWC_9-2016	Chlamy_WWC_51a_20160903	ENOG411DPY7	1	64.010440319	chlre	0.0027247956403269754	0.08333333333333333	0.03611558705194246	0.04223433242506812
chlre_Chlamydomonas_WWC_9-2016_virNOG_elut.tidy	Chlamydomonas_WWC_9-2016	Chlamy_WWC_51a_20160903	ENOG411DPYI	1	14.750609264	chlre	0.0027247956403269754	0.023255813953488372	0.017709409057929722	0.01370182950564422
chlre_Chlamydomonas_WWC_9-2016_virNOG_elut.tidy	Chlamydomonas_WWC_9-2016	Chlamy_WWC_51a_20160903	ENOG411DPYK	2	64.3634614479	chlre	0.005449591280653951	1	1	1
chlre_Chlamydomonas_WWC_9-2016_virNOG_elut.tidy	Chlamydomonas_WWC_9-2016	Chlamy_WWC_51a_20160903	ENOG411DPYQ	58	1123.61627648	chlre	0.15803814713896458	0.40559440559440557	0.3287683212730473	0.34923115032106855
chlre_Chlamydomonas_WWC_9-2016_virNOG_elut.tidy	Chlamydomonas_WWC_9-2016	Chlamy_WWC_51a_20160903	ENOG411DPYY	2	31.3024349097	chlre	0.005449591280653951	0.07407407407407407	0.04336218147307911	0.05611060651932586
chlre_Chlamydomonas_WWC_9-2016_virNOG_elut.tidy	Chlamydomonas_WWC_9-2016	Chlamy_WWC_51a_20160903	ENOG411DPZK	2	78.5254141021	chlre	0.005449591280653951	1	0.8017878421588717	1
chlre_Chlamydomonas_WWC_9-2016_virNOG_elut.tidy	Chlamydomonas_WWC_9-2016	Chlamy_WWC_51a_20160903	ENOG411DPZQ	4	26.9710853151	chlre	0.010899182561307902	0.21052631578947367	0.11446491277593936	0.10669726086332998
chlre_Chlamydomonas_WWC_9-2016_virNOG_elut.tidy	Chlamydomonas_WWC_9-2016	Chlamy_WWC_51a_20160903	ENOG411DPZR	3	132.966084246	chlre	0.008174386920980926	0.04918032786885246	0.047471189355823715	0.040871934604904625
chlre_Chlamydomonas_WWC_9-2016_virNOG_elut.tidy	Chlamydomonas_WWC_9-2016	Chlamy_WWC_51a_20160903	ENOG411DQ08	1	13.2425423934	chlre	0.0027247956403269754	0.3333333333333333	0.16280532431582198	0.27883742052679383
chlre_Chlamydomonas_WWC_9-2016_virNOG_elut.tidy	Chlamydomonas_WWC_9-2016	Chlamy_WWC_51a_20160903	ENOG411DQ0P	37	1765.87968761	chlre	0.1008174386920981	0.8043478260869565	0.7635205964286218	0.5298777010328877
chlre_Chlamydomonas_WWC_9-2016_virNOG_elut.tidy	Chlamydomonas_WWC_9-2016	Chlamy_WWC_51a_20160903	ENOG411DQ0Q	2	57.5349757232	chlre	0.005449591280653951	1	0.43727824111523494	0.23160762942779292
chlre_Chlamydomonas_WWC_9-2016_virNOG_elut.tidy	Chlamydomonas_WWC_9-2016	Chlamy_WWC_51a_20160903	ENOG411DQ1C	20	1276.00816293	chlre	0.05449591280653951	1	0.970417336075827	1
chlre_Chlamydomonas_WWC_9-2016_virNOG_elut.tidy	Chlamydomonas_WWC_9-2016	Chlamy_WWC_51a_20160903	ENOG411DQ1Q	7	578.507699562	chlre	0.01907356948228883	0.28	0.21538791664496146	0.18405994550408722
chlre_Chlamydomonas_WWC_9-2016_virNOG_elut.tidy	Chlamydomonas_WWC_9-2016	Chlamy_WWC_51a_20160903	ENOG411DQ1S	22	2247.35221311	chlre	0.05994550408719346	0.5945945945945946	0.551240405995159	0.2997275204359673
chlre_Chlamydomonas_WWC_9-2016_virNOG_elut.tidy	Chlamydomonas_WWC_9-2016	Chlamy_WWC_51a_20160903	ENOG411DQ1T	2	9.3523559769	chlre	0.005449591280653951	0.14285714285714285	0.07866127886870591	0.08991825613079019
chlre_Chlamydomonas_WWC_9-2016_virNOG_elut.tidy	Chlamydomonas_WWC_9-2016	Chlamy_WWC_51a_20160903	ENOG411DQ1V	1	55.0913512935	chlre	0.0027247956403269754	1	1	0.7574931880108992
chlre_Chlamydomonas_WWC_9-2016_virNOG_elut.tidy	Chlamydomonas_WWC_9-2016	Chlamy_WWC_51a_20160903	ENOG411DQ20	4	105.517840066	chlre	0.010899182561307902	0.08695652173913043	0.020775726361052956	0.03373556507071493
chlre_Chlamydomonas_WWC_9-2016_virNOG_elut.tidy	Chlamydomonas_WWC_9-2016	Chlamy_WWC_51a_20160903	ENOG411DQ22	1	32.7549938983	chlre	0.0027247956403269754	0.16666666666666666	0.14451015394026415	0.12624886466848317
chlre_Chlamydomonas_WWC_9-2016_virNOG_elut.tidy	Chlamydomonas_WWC_9-2016	Chlamy_WWC_51a_20160903	ENOG411DQ24	6	118.518905492	chlre	0.01634877384196185	0.5454545454545454	0.43893523615992314	0.41317810255139953
chlre_Chlamydomonas_WWC_9-2016_virNOG_elut.tidy	Chlamydomonas_WWC_9-2016	Chlamy_WWC_51a_20160903	ENOG411DQ2D	28	543.591082398	chlre	0.07629427792915532	0.7368421052631579	0.7629646263107739	0.558152875376452
chlre_Chlamydomonas_WWC_9-2016_virNOG_elut.tidy	Chlamydomonas_WWC_9-2016	Chlamy_WWC_51a_20160903	ENOG411DQ2G	2	39.2532855088	chlre	0.005449591280653951	0.5	0.4280039162503834	0.33424159854677565
chlre_Chlamydomonas_WWC_9-2016_virNOG_elut.tidy	Chlamydomonas_WWC_9-2016	Chlamy_WWC_51a_20160903	ENOG411DQ39	5	43.3625284792	chlre	0.013623978201634877	0.20833333333333334	0.12461181579741418	0.16689373297002727
chlre_Chlamydomonas_WWC_9-2016_virNOG_elut.tidy	Chlamydomonas_WWC_9-2016	Chlamy_WWC_51a_20160903	ENOG411DQ3C	14	1349.1524735	chlre	0.03814713896457766	0.5833333333333334	0.39942247517738205	0.30279291553133514
chlre_Chlamydomonas_WWC_9-2016_virNOG_elut.tidy	Chlamydomonas_WWC_9-2016	Chlamy_WWC_51a_20160903	ENOG411DQ3N	5	83.0273583995	chlre	0.013623978201634877	0.2631578947368421	0.2143208225358565	0.2187007027104546
chlre_Chlamydomonas_WWC_9-2016_virNOG_elut.tidy	Chlamydomonas_WWC_9-2016	Chlamy_WWC_51a_20160903	ENOG411DQ3R	6	373.36515842	chlre	0.01634877384196185	0.375	0.34631142833337564	0.2595367847411444
chlre_Chlamydomonas_WWC_9-2016_virNOG_elut.tidy	Chlamydomonas_WWC_9-2016	Chlamy_WWC_51a_20160903	ENOG411DQ3T	8	462.520754601	chlre	0.021798365122615803	0.6666666666666666	0.3703114380045111	0.5933999394489857
chlre_Chlamydomonas_WWC_9-2016_virNOG_elut.tidy	Chlamydomonas_WWC_9-2016	Chlamy_WWC_51a_20160903	ENOG411DQ3U	4	232.821280518	chlre	0.010899182561307902	0.3076923076923077	0.19687596568331867	0.17302452316076294
chlre_Chlamydomonas_WWC_9-2016_virNOG_elut.tidy	Chlamydomonas_WWC_9-2016	Chlamy_WWC_51a_20160903	ENOG411DQ4D	7	205.946757556	chlre	0.01907356948228883	0.051094890510948905	0.047323816322485675	0.02687006503709302
chlre_Chlamydomonas_WWC_9-2016_virNOG_elut.tidy	Chlamydomonas_WWC_9-2016	Chlamy_WWC_51a_20160903	ENOG411DQ4F	1	53.4245516622	chlre	0.0027247956403269754	0.030303030303030304	0.023409896811121992	0.01965155643629758
chlre_Chlamydomonas_WWC_9-2016_virNOG_elut.tidy	Chlamydomonas_WWC_9-2016	Chlamy_WWC_51a_20160903	ENOG411DQ4U	1	9.60156604785	chlre	0.0027247956403269754	0.08333333333333333	0.02999709368514209	0.05563124432334242
chlre_Chlamydomonas_WWC_9-2016_virNOG_elut.tidy	Chlamydomonas_WWC_9-2016	Chlamy_WWC_51a_20160903	ENOG411DQ51	9	211.041882534	chlre	0.02452316076294278	0.3333333333333333	0.22745944998192072	0.23069936421435058
chlre_Chlamydomonas_WWC_9-2016_virNOG_elut.tidy	Chlamydomonas_WWC_9-2016	Chlamy_WWC_51a_20160903	ENOG411DQ52	45	2364.94206096	chlre	0.1226158038147139	0.6428571428571429	0.5898580986058	0.4291553133514987
chlre_Chlamydomonas_WWC_9-2016_virNOG_elut.tidy	Chlamydomonas_WWC_9-2016	Chlamy_WWC_51a_20160903	ENOG411DQ54	11	657.30543345	chlre	0.02997275204359673	0.4074074074074074	0.32992705090095775	0.33100343561189427
chlre_Chlamydomonas_WWC_9-2016_virNOG_elut.tidy	Chlamydomonas_WWC_9-2016	Chlamy_WWC_51a_20160903	ENOG411DQ55	1	16.0495333624	chlre	0.0027247956403269754	0.3333333333333333	0.25554325095635916	0.17166212534059946
chlre_Chlamydomonas_WWC_9-2016_virNOG_elut.tidy	Chlamydomonas_WWC_9-2016	Chlamy_WWC_51a_20160903	ENOG411DQ57	3	226.8732916	chlre	0.008174386920980926	1	1	1
chlre_Chlamydomonas_WWC_9-2016_virNOG_elut.tidy	Chlamydomonas_WWC_9-2016	Chlamy_WWC_51a_20160903	ENOG411DQ5E	1	34.5969368546	chlre	0.0027247956403269754	1	0.3120713001502416	0.6294277929155313
chlre_Chlamydomonas_WWC_9-2016_virNOG_elut.tidy	Chlamydomonas_WWC_9-2016	Chlamy_WWC_51a_20160903	ENOG411DQ5S	1	153.875237158	chlre	0.0027247956403269754	0.25	0.31304259272851565	0.08651226158038147
chlre_Chlamydomonas_WWC_9-2016_virNOG_elut.tidy	Chlamydomonas_WWC_9-2016	Chlamy_WWC_51a_20160903	ENOG411DQ68	2	37.8953340101	chlre	0.005449591280653951	1	0.3511971201398987	0.47956403269754766
chlre_Chlamydomonas_WWC_9-2016_virNOG_elut.tidy	Chlamydomonas_WWC_9-2016	Chlamy_WWC_51a_20160903	ENOG411DQ6A	1	18.1861652219	chlre	0.0027247956403269754	0.25	0.12880158119290094	0.08651226158038147
chlre_Chlamydomonas_WWC_9-2016_virNOG_elut.tidy	Chlamydomonas_WWC_9-2016	Chlamy_WWC_51a_20160903	ENOG411DQ6R	10	686.296732637	chlre	0.027247956403269755	0.9090909090909091	0.9663697166398771	0.6886301709189994
chlre_Chlamydomonas_WWC_9-2016_virNOG_elut.tidy	Chlamydomonas_WWC_9-2016	Chlamy_WWC_51a_20160903	ENOG411DQ7M	4	647.907404993	chlre	0.010899182561307902	0.4444444444444444	0.36059299292009556	0.18528610354223432
chlre_Chlamydomonas_WWC_9-2016_virNOG_elut.tidy	Chlamydomonas_WWC_9-2016	Chlamy_WWC_51a_20160903	ENOG411DQ7R	4	411.482717058	chlre	0.010899182561307902	0.5714285714285714	0.5771142843357797	0.2768392370572207
chlre_Chlamydomonas_WWC_9-2016_virNOG_elut.tidy	Chlamydomonas_WWC_9-2016	Chlamy_WWC_51a_20160903	ENOG411DQ7S	1	30.0745235025	chlre	0.0027247956403269754	0.125	0.049523492028199785	0.07833787465940054
chlre_Chlamydomonas_WWC_9-2016_virNOG_elut.tidy	Chlamydomonas_WWC_9-2016	Chlamy_WWC_51a_20160903	ENOG411DQ83	13	1076.64240814	chlre	0.035422343324250684	0.52	0.3981743472480776	0.2999091734786558
chlre_Chlamydomonas_WWC_9-2016_virNOG_elut.tidy	Chlamydomonas_WWC_9-2016	Chlamy_WWC_51a_20160903	ENOG411DQ8H	4	94.2954260386	chlre	0.010899182561307902	0.3076923076923077	0.25136825808105845	0.17103332634667784
chlre_Chlamydomonas_WWC_9-2016_virNOG_elut.tidy	Chlamydomonas_WWC_9-2016	Chlamy_WWC_51a_20160903	ENOG411DQ9G	20	404.029594538	chlre	0.05449591280653951	0.7692307692307693	0.732890546142699	0.5790190735694823
chlre_Chlamydomonas_WWC_9-2016_virNOG_elut.tidy	Chlamydomonas_WWC_9-2016	Chlamy_WWC_51a_20160903	ENOG411DQ9K	1	39.3509652097	chlre	0.0027247956403269754	0.3333333333333333	0.44718688942120793	0.17302452316076294
chlre_Chlamydomonas_WWC_9-2016_virNOG_elut.tidy	Chlamydomonas_WWC_9-2016	Chlamy_WWC_51a_20160903	ENOG411DQ9Q	1	16.8620853014	chlre	0.0027247956403269754	0.09090909090909091	0.08396705182830151	0.09561555610601932
chlre_Chlamydomonas_WWC_9-2016_virNOG_elut.tidy	Chlamydomonas_WWC_9-2016	Chlamy_WWC_51a_20160903	ENOG411DQ9S	10	460.109574807	chlre	0.027247956403269755	0.20833333333333334	0.18513737824742438	0.1793823796548592
chlre_Chlamydomonas_WWC_9-2016_virNOG_elut.tidy	Chlamydomonas_WWC_9-2016	Chlamy_WWC_51a_20160903	ENOG411DQ9U	4	51.1091112625	chlre	0.010899182561307902	0.6666666666666666	0.44728738746809543	0.410535876475931
chlre_Chlamydomonas_WWC_9-2016_virNOG_elut.tidy	Chlamydomonas_WWC_9-2016	Chlamy_WWC_51a_20160903	ENOG411DQA2	3	230.234377401	chlre	0.008174386920980926	0.3333333333333333	0.23624717661974987	0.16530426884650318
chlre_Chlamydomonas_WWC_9-2016_virNOG_elut.tidy	Chlamydomonas_WWC_9-2016	Chlamy_WWC_51a_20160903	ENOG411DQA3	23	1165.78781429	chlre	0.06267029972752043	0.5476190476190477	0.3857288194818829	0.49744550408719346
chlre_Chlamydomonas_WWC_9-2016_virNOG_elut.tidy	Chlamydomonas_WWC_9-2016	Chlamy_WWC_51a_20160903	ENOG411DQAG	5	70.500465521	chlre	0.013623978201634877	0.4166666666666667	0.2259357091180187	0.32697547683923706
chlre_Chlamydomonas_WWC_9-2016_virNOG_elut.tidy	Chlamydomonas_WWC_9-2016	Chlamy_WWC_51a_20160903	ENOG411DQAJ	53	1398.14382012	chlre	0.1444141689373297	0.726027397260274	0.7754314185609206	0.5264129383844599
chlre_Chlamydomonas_WWC_9-2016_virNOG_elut.tidy	Chlamydomonas_WWC_9-2016	Chlamy_WWC_51a_20160903	ENOG411DQAN	13	317.377832608	chlre	0.035422343324250684	0.30952380952380953	0.2605790188018571	0.21152199299338265
chlre_Chlamydomonas_WWC_9-2016_virNOG_elut.tidy	Chlamydomonas_WWC_9-2016	Chlamy_WWC_51a_20160903	ENOG411DQAR	6	150.687682449	chlre	0.01634877384196185	0.8571428571428571	0.6802811441084254	0.5932269365511872
chlre_Chlamydomonas_WWC_9-2016_virNOG_elut.tidy	Chlamydomonas_WWC_9-2016	Chlamy_WWC_51a_20160903	ENOG411DQAZ	61	1097.60321825	chlre	0.16621253405994552	0.8243243243243243	0.7618081827012992	0.48717466879639204
chlre_Chlamydomonas_WWC_9-2016_virNOG_elut.tidy	Chlamydomonas_WWC_9-2016	Chlamy_WWC_51a_20160903	ENOG411DQB2	2	54.749213525	chlre	0.005449591280653951	0.02857142857142857	0.019840525568705095	0.018528610354223433
chlre_Chlamydomonas_WWC_9-2016_virNOG_elut.tidy	Chlamydomonas_WWC_9-2016	Chlamy_WWC_51a_20160903	ENOG411DQB3	12	711.722406574	chlre	0.0326975476839237	0.75	0.8981608090446078	0.3869209809264305
chlre_Chlamydomonas_WWC_9-2016_virNOG_elut.tidy	Chlamydomonas_WWC_9-2016	Chlamy_WWC_51a_20160903	ENOG411DQB7	2	71.6727153862	chlre	0.005449591280653951	0.027777777777777776	0.016058622061810822	0.02021622571855498
chlre_Chlamydomonas_WWC_9-2016_virNOG_elut.tidy	Chlamydomonas_WWC_9-2016	Chlamy_WWC_51a_20160903	ENOG411DQBB	2	33.6890491545	chlre	0.005449591280653951	0.6666666666666666	0.6601757335792457	0.6920980926430518
chlre_Chlamydomonas_WWC_9-2016_virNOG_elut.tidy	Chlamydomonas_WWC_9-2016	Chlamy_WWC_51a_20160903	ENOG411DQBJ	49	1186.98612349	chlre	0.1335149863760218	0.2677595628415301	0.22190123033947798	0.1853158827295603
chlre_Chlamydomonas_WWC_9-2016_virNOG_elut.tidy	Chlamydomonas_WWC_9-2016	Chlamy_WWC_51a_20160903	ENOG411DQBR	12	382.690678716	chlre	0.0326975476839237	0.19672131147540983	0.17505259545381252	0.09755661767990352
chlre_Chlamydomonas_WWC_9-2016_virNOG_elut.tidy	Chlamydomonas_WWC_9-2016	Chlamy_WWC_51a_20160903	ENOG411DQBT	5	300.566670498	chlre	0.013623978201634877	0.16129032258064516	0.13867948338146627	0.09673024523160763
chlre_Chlamydomonas_WWC_9-2016_virNOG_elut.tidy	Chlamydomonas_WWC_9-2016	Chlamy_WWC_51a_20160903	ENOG411DQBV	4	107.619861489	chlre	0.010899182561307902	0.07407407407407407	0.09440442337616137	0.03895448582097084
chlre_Chlamydomonas_WWC_9-2016_virNOG_elut.tidy	Chlamydomonas_WWC_9-2016	Chlamy_WWC_51a_20160903	ENOG411DQBZ	39	1493.56973726	chlre	0.10626702997275204	0.061128526645768025	0.0462300076677691	0.10626702997275204
chlre_Chlamydomonas_WWC_9-2016_virNOG_elut.tidy	Chlamydomonas_WWC_9-2016	Chlamy_WWC_51a_20160903	ENOG411DQCX	11	510.868899097	chlre	0.02997275204359673	0.6875	0.680481600971963	0.39164396003633056
chlre_Chlamydomonas_WWC_9-2016_virNOG_elut.tidy	Chlamydomonas_WWC_9-2016	Chlamy_WWC_51a_20160903	ENOG411DQD0	20	292.108010967	chlre	0.05449591280653951	0.5882352941176471	0.48798337493702126	0.20355826254207404
chlre_Chlamydomonas_WWC_9-2016_virNOG_elut.tidy	Chlamydomonas_WWC_9-2016	Chlamy_WWC_51a_20160903	ENOG411DQD5	8	228.372907967	chlre	0.021798365122615803	0.04878048780487805	0.037462052292629874	0.024190868611683392
chlre_Chlamydomonas_WWC_9-2016_virNOG_elut.tidy	Chlamydomonas_WWC_9-2016	Chlamy_WWC_51a_20160903	ENOG411DQD8	29	1616.08532091	chlre	0.07901907356948229	0.23577235772357724	0.22787261676800571	0.08158879953922156
chlre_Chlamydomonas_WWC_9-2016_virNOG_elut.tidy	Chlamydomonas_WWC_9-2016	Chlamy_WWC_51a_20160903	ENOG411DQDF	8	798.096803452	chlre	0.021798365122615803	0.4444444444444444	0.4268313361827941	0.19774231218372906
chlre_Chlamydomonas_WWC_9-2016_virNOG_elut.tidy	Chlamydomonas_WWC_9-2016	Chlamy_WWC_51a_20160903	ENOG411DQDJ	1	32.6054465106	chlre	0.0027247956403269754	0.1	0.07942745579634167	0.052316076294277924
chlre_Chlamydomonas_WWC_9-2016_virNOG_elut.tidy	Chlamydomonas_WWC_9-2016	Chlamy_WWC_51a_20160903	ENOG411DQDU	14	366.232197476	chlre	0.03814713896457766	1	1	1
chlre_Chlamydomonas_WWC_9-2016_virNOG_elut.tidy	Chlamydomonas_WWC_9-2016	Chlamy_WWC_51a_20160903	ENOG411DQE3	1	44.6026007881	chlre	0.0027247956403269754	0.5	0.4610664399756127	0.5258855585831063
chlre_Chlamydomonas_WWC_9-2016_virNOG_elut.tidy	Chlamydomonas_WWC_9-2016	Chlamy_WWC_51a_20160903	ENOG411DQE5	1	71.0644692451	chlre	0.0027247956403269754	1	0.9226518522494292	0.8610354223433242
chlre_Chlamydomonas_WWC_9-2016_virNOG_elut.tidy	Chlamydomonas_WWC_9-2016	Chlamy_WWC_51a_20160903	ENOG411DQEB	67	2437.69076157	chlre	0.18256130790190736	0.8170731707317073	0.7467180623863088	0.8593739615870273
chlre_Chlamydomonas_WWC_9-2016_virNOG_elut.tidy	Chlamydomonas_WWC_9-2016	Chlamy_WWC_51a_20160903	ENOG411DQEF	1	16.0096752498	chlre	0.0027247956403269754	0.5	0.34619377042025445	0.31471389645776565
chlre_Chlamydomonas_WWC_9-2016_virNOG_elut.tidy	Chlamydomonas_WWC_9-2016	Chlamy_WWC_51a_20160903	ENOG411DQEK	1	21.1353467627	chlre	0.0027247956403269754	0.2	0.09548473421096572	0.0991825613079019
chlre_Chlamydomonas_WWC_9-2016_virNOG_elut.tidy	Chlamydomonas_WWC_9-2016	Chlamy_WWC_51a_20160903	ENOG411DQEQ	35	1889.03690411	chlre	0.09536784741144415	0.5303030303030303	0.3113640373962819	0.14719819926548988
chlre_Chlamydomonas_WWC_9-2016_virNOG_elut.tidy	Chlamydomonas_WWC_9-2016	Chlamy_WWC_51a_20160903	ENOG411DQEZ	1	69.0703132204	chlre	0.0027247956403269754	0.024390243902439025	0.014616691868770583	0.020980926430517712
chlre_Chlamydomonas_WWC_9-2016_virNOG_elut.tidy	Chlamydomonas_WWC_9-2016	Chlamy_WWC_51a_20160903	ENOG411DQF4	27	132.90445367	chlre	0.07356948228882834	0.23275862068965517	0.2151601133270129	0.19343700084562626
chlre_Chlamydomonas_WWC_9-2016_virNOG_elut.tidy	Chlamydomonas_WWC_9-2016	Chlamy_WWC_51a_20160903	ENOG411DQF6	2	116.448023252	chlre	0.005449591280653951	0.05555555555555555	0.02992571009143285	0.031675749318801086
chlre_Chlamydomonas_WWC_9-2016_virNOG_elut.tidy	Chlamydomonas_WWC_9-2016	Chlamy_WWC_51a_20160903	ENOG411DQFI	1	54.7799035886	chlre	0.0027247956403269754	0.030303030303030304	0.023831594386384884	0.03008174386920981
chlre_Chlamydomonas_WWC_9-2016_virNOG_elut.tidy	Chlamydomonas_WWC_9-2016	Chlamy_WWC_51a_20160903	ENOG411DQFK	1	21.4039829458	chlre	0.0027247956403269754	1	0.18259402783246964	0.6675749318801089
chlre_Chlamydomonas_WWC_9-2016_virNOG_elut.tidy	Chlamydomonas_WWC_9-2016	Chlamy_WWC_51a_20160903	ENOG411DQG0	2	94.7750622454	chlre	0.005449591280653951	1	1	1
chlre_Chlamydomonas_WWC_9-2016_virNOG_elut.tidy	Chlamydomonas_WWC_9-2016	Chlamy_WWC_51a_20160903	ENOG411DQGA	4	59.0459491778	chlre	0.010899182561307902	1	1	0.8646684831970936
chlre_Chlamydomonas_WWC_9-2016_virNOG_elut.tidy	Chlamydomonas_WWC_9-2016	Chlamy_WWC_51a_20160903	ENOG411DQGB	7	234.429992479	chlre	0.01907356948228883	0.20588235294117646	0.16690209436465414	0.20186194368755678
chlre_Chlamydomonas_WWC_9-2016_virNOG_elut.tidy	Chlamydomonas_WWC_9-2016	Chlamy_WWC_51a_20160903	ENOG411DQGC	6	101.268054869	chlre	0.01634877384196185	1	1	1
chlre_Chlamydomonas_WWC_9-2016_virNOG_elut.tidy	Chlamydomonas_WWC_9-2016	Chlamy_WWC_51a_20160903	ENOG411DQH0	1	131.707012028	chlre	0.0027247956403269754	0.030303030303030304	0.03149261994865443	0.018367140982944796
chlre_Chlamydomonas_WWC_9-2016_virNOG_elut.tidy	Chlamydomonas_WWC_9-2016	Chlamy_WWC_51a_20160903	ENOG411DQH3	14	297.899441746	chlre	0.03814713896457766	0.2222222222222222	0.1887160487398438	0.1177585594123919
chlre_Chlamydomonas_WWC_9-2016_virNOG_elut.tidy	Chlamydomonas_WWC_9-2016	Chlamy_WWC_51a_20160903	ENOG411DQH4	11	215.680654005	chlre	0.02997275204359673	0.23404255319148937	0.233204959456511	0.11606469940286392
chlre_Chlamydomonas_WWC_9-2016_virNOG_elut.tidy	Chlamydomonas_WWC_9-2016	Chlamy_WWC_51a_20160903	ENOG411DQH9	26	799.231672707	chlre	0.07084468664850137	0.8387096774193549	0.8085581990762796	0.4572702501857816
chlre_Chlamydomonas_WWC_9-2016_virNOG_elut.tidy	Chlamydomonas_WWC_9-2016	Chlamy_WWC_51a_20160903	ENOG411DQHC	2	64.5852279464	chlre	0.005449591280653951	0.2222222222222222	0.2682363804637537	0.1683318195579776
chlre_Chlamydomonas_WWC_9-2016_virNOG_elut.tidy	Chlamydomonas_WWC_9-2016	Chlamy_WWC_51a_20160903	ENOG411DQHF	3	38.5546879021	chlre	0.008174386920980926	0.3333333333333333	0.31315734910555265	0.2161671207992734
chlre_Chlamydomonas_WWC_9-2016_virNOG_elut.tidy	Chlamydomonas_WWC_9-2016	Chlamy_WWC_51a_20160903	ENOG411DQI2	2	26.6386882944	chlre	0.005449591280653951	1	0.3193022943528465	0.5694822888283378
chlre_Chlamydomonas_WWC_9-2016_virNOG_elut.tidy	Chlamydomonas_WWC_9-2016	Chlamy_WWC_51a_20160903	ENOG411DQIC	30	853.631088793	chlre	0.08174386920980926	0.42857142857142855	0.32321519051360864	0.2316076294277929
chlre_Chlamydomonas_WWC_9-2016_virNOG_elut.tidy	Chlamydomonas_WWC_9-2016	Chlamy_WWC_51a_20160903	ENOG411DQID	4	394.516198776	chlre	0.010899182561307902	0.4	0.390185876432541	0.420708446866485
chlre_Chlamydomonas_WWC_9-2016_virNOG_elut.tidy	Chlamydomonas_WWC_9-2016	Chlamy_WWC_51a_20160903	ENOG411DQIG	3	99.2415019972	chlre	0.008174386920980926	0.25	0.15032706747404534	0.22820163487738415
chlre_Chlamydomonas_WWC_9-2016_virNOG_elut.tidy	Chlamydomonas_WWC_9-2016	Chlamy_WWC_51a_20160903	ENOG411DQIN	1	82.6854334682	chlre	0.0027247956403269754	0.25	0.2008404233233444	0.08651226158038147
chlre_Chlamydomonas_WWC_9-2016_virNOG_elut.tidy	Chlamydomonas_WWC_9-2016	Chlamy_WWC_51a_20160903	ENOG411DQJ5	1	37.3098832194	chlre	0.0027247956403269754	0.125	0.0961100575721456	0.09264305177111716
chlre_Chlamydomonas_WWC_9-2016_virNOG_elut.tidy	Chlamydomonas_WWC_9-2016	Chlamy_WWC_51a_20160903	ENOG411DQJ6	13	307.532738863	chlre	0.035422343324250684	0.34210526315789475	0.33737581441111786	0.19346049046321526
chlre_Chlamydomonas_WWC_9-2016_virNOG_elut.tidy	Chlamydomonas_WWC_9-2016	Chlamy_WWC_51a_20160903	ENOG411DQJJ	18	699.391221917	chlre	0.04904632152588556	0.21176470588235294	0.18030119065769118	0.09160121814393332
chlre_Chlamydomonas_WWC_9-2016_virNOG_elut.tidy	Chlamydomonas_WWC_9-2016	Chlamy_WWC_51a_20160903	ENOG411DQK4	6	238.821748333	chlre	0.01634877384196185	0.028169014084507043	0.012721510532427824	0.029550600606362974
chlre_Chlamydomonas_WWC_9-2016_virNOG_elut.tidy	Chlamydomonas_WWC_9-2016	Chlamy_WWC_51a_20160903	ENOG411DQKD	1	52.1177321978	chlre	0.0027247956403269754	0.5	0.3432794335191374	0.3079019073569482
chlre_Chlamydomonas_WWC_9-2016_virNOG_elut.tidy	Chlamydomonas_WWC_9-2016	Chlamy_WWC_51a_20160903	ENOG411DQKG	1	21.3619525424	chlre	0.0027247956403269754	0.16666666666666666	0.0746909026784423	0.1335149863760218
chlre_Chlamydomonas_WWC_9-2016_virNOG_elut.tidy	Chlamydomonas_WWC_9-2016	Chlamy_WWC_51a_20160903	ENOG411DQM7	58	2805.69558752	chlre	0.15803814713896458	0.4172661870503597	0.3547710435738818	0.24876375012614796
chlre_Chlamydomonas_WWC_9-2016_virNOG_elut.tidy	Chlamydomonas_WWC_9-2016	Chlamy_WWC_51a_20160903	ENOG411DQMA	23	2295.67451623	chlre	0.06267029972752043	0.6216216216216216	0.5799429035574258	0.43022313867000517
chlre_Chlamydomonas_WWC_9-2016_virNOG_elut.tidy	Chlamydomonas_WWC_9-2016	Chlamy_WWC_51a_20160903	ENOG411DQMB	2	44.1754051158	chlre	0.005449591280653951	0.07692307692307693	0.03225823090198456	0.02316076294277929
chlre_Chlamydomonas_WWC_9-2016_virNOG_elut.tidy	Chlamydomonas_WWC_9-2016	Chlamy_WWC_51a_20160903	ENOG411DQME	18	205.967541141	chlre	0.04904632152588556	0.08372093023255814	0.0719669275730986	0.06957733983904696
chlre_Chlamydomonas_WWC_9-2016_virNOG_elut.tidy	Chlamydomonas_WWC_9-2016	Chlamy_WWC_51a_20160903	ENOG411DQMZ	2	39.0113872095	chlre	0.005449591280653951	0.3333333333333333	0.36758040372859296	0.25249772933696635
chlre_Chlamydomonas_WWC_9-2016_virNOG_elut.tidy	Chlamydomonas_WWC_9-2016	Chlamy_WWC_51a_20160903	ENOG411DQN3	29	1382.6972983	chlre	0.07901907356948229	0.7073170731707317	0.6019258476170248	0.35076759486940917
chlre_Chlamydomonas_WWC_9-2016_virNOG_elut.tidy	Chlamydomonas_WWC_9-2016	Chlamy_WWC_51a_20160903	ENOG411DQNX	23	846.486719087	chlre	0.06267029972752043	1	1	1
chlre_Chlamydomonas_WWC_9-2016_virNOG_elut.tidy	Chlamydomonas_WWC_9-2016	Chlamy_WWC_51a_20160903	ENOG411DQPC	1	46.013166201	chlre	0.0027247956403269754	0.017543859649122806	0.008659354340866154	0.018691142023997322
chlre_Chlamydomonas_WWC_9-2016_virNOG_elut.tidy	Chlamydomonas_WWC_9-2016	Chlamy_WWC_51a_20160903	ENOG411DQPE	11	354.549791834	chlre	0.02997275204359673	0.6111111111111112	0.07734386686691323	0.2928107315028296
chlre_Chlamydomonas_WWC_9-2016_virNOG_elut.tidy	Chlamydomonas_WWC_9-2016	Chlamy_WWC_51a_20160903	ENOG411DQPH	5	260.70657441	chlre	0.013623978201634877	0.3125	0.24666089695093354	0.23671662125340598
chlre_Chlamydomonas_WWC_9-2016_virNOG_elut.tidy	Chlamydomonas_WWC_9-2016	Chlamy_WWC_51a_20160903	ENOG411DQPK	11	139.320055482	chlre	0.02997275204359673	0.9166666666666666	0.9150405794929432	0.6773841961852861
chlre_Chlamydomonas_WWC_9-2016_virNOG_elut.tidy	Chlamydomonas_WWC_9-2016	Chlamy_WWC_51a_20160903	ENOG411DQPQ	10	855.562316022	chlre	0.027247956403269755	0.7142857142857143	0.6052222844928434	0.6886301709189994
chlre_Chlamydomonas_WWC_9-2016_virNOG_elut.tidy	Chlamydomonas_WWC_9-2016	Chlamy_WWC_51a_20160903	ENOG411DQPR	102	1048.56619425	chlre	0.2779291553133515	0.51	0.42867649422499776	0.2779291553133515
chlre_Chlamydomonas_WWC_9-2016_virNOG_elut.tidy	Chlamydomonas_WWC_9-2016	Chlamy_WWC_51a_20160903	ENOG411DQQU	2	122.168777595	chlre	0.005449591280653951	0.05714285714285714	0.03820264883845472	0.049202024133904246
chlre_Chlamydomonas_WWC_9-2016_virNOG_elut.tidy	Chlamydomonas_WWC_9-2016	Chlamy_WWC_51a_20160903	ENOG411DQR3	2	11.0803286497	chlre	0.005449591280653951	0.2	0.17238557388221076	0.16893732970027248
chlre_Chlamydomonas_WWC_9-2016_virNOG_elut.tidy	Chlamydomonas_WWC_9-2016	Chlamy_WWC_51a_20160903	ENOG411DQRI	4	153.249757458	chlre	0.010899182561307902	0.6666666666666666	0.4135686878391503	0.5049954586739327
chlre_Chlamydomonas_WWC_9-2016_virNOG_elut.tidy	Chlamydomonas_WWC_9-2016	Chlamy_WWC_51a_20160903	ENOG411DQRK	3	62.9246147001	chlre	0.008174386920980926	0.1111111111111111	0.027619087055273894	0.0759050214091086
chlre_Chlamydomonas_WWC_9-2016_virNOG_elut.tidy	Chlamydomonas_WWC_9-2016	Chlamy_WWC_51a_20160903	ENOG411DQRN	2	40.8951489271	chlre	0.005449591280653951	0.2222222222222222	0.14366141355110856	0.12897366030881016
chlre_Chlamydomonas_WWC_9-2016_virNOG_elut.tidy	Chlamydomonas_WWC_9-2016	Chlamy_WWC_51a_20160903	ENOG411DQRX	3	185.958535593	chlre	0.008174386920980926	0.125	0.07468637381910555	0.07084468664850135
chlre_Chlamydomonas_WWC_9-2016_virNOG_elut.tidy	Chlamydomonas_WWC_9-2016	Chlamy_WWC_51a_20160903	ENOG411DQRY	2	127.765669796	chlre	0.005449591280653951	0.11764705882352941	0.07810169064116285	0.042110478077780525
chlre_Chlamydomonas_WWC_9-2016_virNOG_elut.tidy	Chlamydomonas_WWC_9-2016	Chlamy_WWC_51a_20160903	ENOG411DQS5	34	743.658128615	chlre	0.09264305177111716	0.576271186440678	0.5815591238549057	0.43652149817577235
chlre_Chlamydomonas_WWC_9-2016_virNOG_elut.tidy	Chlamydomonas_WWC_9-2016	Chlamy_WWC_51a_20160903	ENOG411DQSH	6	221.421578266	chlre	0.01634877384196185	0.35294117647058826	0.2869848001308625	0.1692578938932521
chlre_Chlamydomonas_WWC_9-2016_virNOG_elut.tidy	Chlamydomonas_WWC_9-2016	Chlamy_WWC_51a_20160903	ENOG411DQSJ	1	100.640178847	chlre	0.0027247956403269754	0.3333333333333333	0.4459698623503062	0.2052679382379655
chlre_Chlamydomonas_WWC_9-2016_virNOG_elut.tidy	Chlamydomonas_WWC_9-2016	Chlamy_WWC_51a_20160903	ENOG411DQSK	18	1144.10948279	chlre	0.04904632152588556	0.32727272727272727	0.35455526790996306	0.21223680951201387
chlre_Chlamydomonas_WWC_9-2016_virNOG_elut.tidy	Chlamydomonas_WWC_9-2016	Chlamy_WWC_51a_20160903	ENOG411DQSM	1	160.972430335	chlre	0.0027247956403269754	1	0.6523900427860029	0.7574931880108992
chlre_Chlamydomonas_WWC_9-2016_virNOG_elut.tidy	Chlamydomonas_WWC_9-2016	Chlamy_WWC_51a_20160903	ENOG411DQSP	4	260.749902742	chlre	0.010899182561307902	0.4	0.4075618672523171	0.19346049046321526
chlre_Chlamydomonas_WWC_9-2016_virNOG_elut.tidy	Chlamydomonas_WWC_9-2016	Chlamy_WWC_51a_20160903	ENOG411DQST	5	350.885003071	chlre	0.013623978201634877	1	1	0.8583106267029973
chlre_Chlamydomonas_WWC_9-2016_virNOG_elut.tidy	Chlamydomonas_WWC_9-2016	Chlamy_WWC_51a_20160903	ENOG411DQSW	13	256.967146777	chlre	0.035422343324250684	0.04100946372239748	0.03377488876831206	0.035422343324250684
chlre_Chlamydomonas_WWC_9-2016_virNOG_elut.tidy	Chlamydomonas_WWC_9-2016	Chlamy_WWC_51a_20160903	ENOG411DQSY	1	31.6559707034	chlre	0.0027247956403269754	0.05555555555555555	0.03810501988429971	0.034211323039660915
chlre_Chlamydomonas_WWC_9-2016_virNOG_elut.tidy	Chlamydomonas_WWC_9-2016	Chlamy_WWC_51a_20160903	ENOG411DQTE	3	96.726475168	chlre	0.008174386920980926	0.057692307692307696	0.07376738273519565	0.021186676305399544
chlre_Chlamydomonas_WWC_9-2016_virNOG_elut.tidy	Chlamydomonas_WWC_9-2016	Chlamy_WWC_51a_20160903	ENOG411DQTH	14	1347.54826773	chlre	0.03814713896457766	0.7777777777777778	0.9655453499669029	0.5891613684529216
chlre_Chlamydomonas_WWC_9-2016_virNOG_elut.tidy	Chlamydomonas_WWC_9-2016	Chlamy_WWC_51a_20160903	ENOG411DQU2	3	106.043524067	chlre	0.008174386920980926	0.07894736842105263	0.034635621099300996	0.06406951911039103
chlre_Chlamydomonas_WWC_9-2016_virNOG_elut.tidy	Chlamydomonas_WWC_9-2016	Chlamy_WWC_51a_20160903	ENOG411DQUE	1	1.67173746025	chlre	0.0027247956403269754	0.5	0.25554325095615443	0.3460490463215259
chlre_Chlamydomonas_WWC_9-2016_virNOG_elut.tidy	Chlamydomonas_WWC_9-2016	Chlamy_WWC_51a_20160903	ENOG411DQV1	1	51.3832795719	chlre	0.0027247956403269754	1	0.6782334489555789	0.5340599455040872
chlre_Chlamydomonas_WWC_9-2016_virNOG_elut.tidy	Chlamydomonas_WWC_9-2016	Chlamy_WWC_51a_20160903	ENOG411DQVH	5	210.928605245	chlre	0.013623978201634877	0.19230769230769232	0.16866964696360368	0.12066952121448035
chlre_Chlamydomonas_WWC_9-2016_virNOG_elut.tidy	Chlamydomonas_WWC_9-2016	Chlamy_WWC_51a_20160903	ENOG411DQVX	9	641.458953529	chlre	0.02452316076294278	0.47368421052631576	0.4324529234465666	0.48013767388498496
chlre_Chlamydomonas_WWC_9-2016_virNOG_elut.tidy	Chlamydomonas_WWC_9-2016	Chlamy_WWC_51a_20160903	ENOG411DQWJ	1	57.2586679942	chlre	0.0027247956403269754	0.25	0.3180570145010857	0.23069936421435058
chlre_Chlamydomonas_WWC_9-2016_virNOG_elut.tidy	Chlamydomonas_WWC_9-2016	Chlamy_WWC_51a_20160903	ENOG411DQWR	1	13.8096786191	chlre	0.0027247956403269754	0.007751937984496124	0.003478349063031988	0.004076632237078342
chlre_Chlamydomonas_WWC_9-2016_virNOG_elut.tidy	Chlamydomonas_WWC_9-2016	Chlamy_WWC_51a_20160903	ENOG411DQWW	4	139.057489006	chlre	0.010899182561307902	0.08333333333333333	0.07241867674879945	0.04312285274256605
chlre_Chlamydomonas_WWC_9-2016_virNOG_elut.tidy	Chlamydomonas_WWC_9-2016	Chlamy_WWC_51a_20160903	ENOG411DQXB	1	10.0847596776	chlre	0.0027247956403269754	0.16666666666666666	0.12610241445450604	0.1044504995458674
chlre_Chlamydomonas_WWC_9-2016_virNOG_elut.tidy	Chlamydomonas_WWC_9-2016	Chlamy_WWC_51a_20160903	ENOG411DQXP	1	57.5225526507	chlre	0.0027247956403269754	0.5	0.6452498515192185	0.3678474114441417
chlre_Chlamydomonas_WWC_9-2016_virNOG_elut.tidy	Chlamydomonas_WWC_9-2016	Chlamy_WWC_51a_20160903	ENOG411DQYE	1	45.9921229529	chlre	0.0027247956403269754	0.058823529411764705	0.048263487214854794	0.03145900421104781
chlre_Chlamydomonas_WWC_9-2016_virNOG_elut.tidy	Chlamydomonas_WWC_9-2016	Chlamy_WWC_51a_20160903	ENOG411DQYF	10	341.905541798	chlre	0.027247956403269755	0.15873015873015872	0.14198658623037055	0.09650317892824704
chlre_Chlamydomonas_WWC_9-2016_virNOG_elut.tidy	Chlamydomonas_WWC_9-2016	Chlamy_WWC_51a_20160903	ENOG411DQYH	2	39.9816343509	chlre	0.005449591280653951	0.04	0.04263014219411941	0.027484895154602534
chlre_Chlamydomonas_WWC_9-2016_virNOG_elut.tidy	Chlamydomonas_WWC_9-2016	Chlamy_WWC_51a_20160903	ENOG411DQYM	1	61.9365498854	chlre	0.0027247956403269754	0.1	0.07342894672874618	0.043256130790190736
chlre_Chlamydomonas_WWC_9-2016_virNOG_elut.tidy	Chlamydomonas_WWC_9-2016	Chlamy_WWC_51a_20160903	ENOG411DQYV	24	1391.66423172	chlre	0.0653950953678474	1	1	0.8263562051027991
chlre_Chlamydomonas_WWC_9-2016_virNOG_elut.tidy	Chlamydomonas_WWC_9-2016	Chlamy_WWC_51a_20160903	ENOG411DQZ3	9	480.311322855	chlre	0.02452316076294278	0.21428571428571427	0.18061288926043342	0.22537952510704556
chlre_Chlamydomonas_WWC_9-2016_virNOG_elut.tidy	Chlamydomonas_WWC_9-2016	Chlamy_WWC_51a_20160903	ENOG411DQZ4	1	55.7485756601	chlre	0.0027247956403269754	0.14285714285714285	0.129195593950533	0.049435578045932266
chlre_Chlamydomonas_WWC_9-2016_virNOG_elut.tidy	Chlamydomonas_WWC_9-2016	Chlamy_WWC_51a_20160903	ENOG411DQZ5	4	32.6181263758	chlre	0.010899182561307902	0.2857142857142857	0.22935423699201862	0.15258855585831063
chlre_Chlamydomonas_WWC_9-2016_virNOG_elut.tidy	Chlamydomonas_WWC_9-2016	Chlamy_WWC_51a_20160903	ENOG411DQZ9	57	2182.40008409	chlre	0.1553133514986376	0.2893401015228426	0.2330607218414526	0.15767852944024122
chlre_Chlamydomonas_WWC_9-2016_virNOG_elut.tidy	Chlamydomonas_WWC_9-2016	Chlamy_WWC_51a_20160903	ENOG411DQZC	16	573.841743675	chlre	0.043596730245231606	0.16326530612244897	0.1885624750933163	0.06878595216469875
chlre_Chlamydomonas_WWC_9-2016_virNOG_elut.tidy	Chlamydomonas_WWC_9-2016	Chlamy_WWC_51a_20160903	ENOG411DQZJ	1	1.27432270269	chlre	0.0027247956403269754	0.25	0.0734077535897919	0.18165304268846502
chlre_Chlamydomonas_WWC_9-2016_virNOG_elut.tidy	Chlamydomonas_WWC_9-2016	Chlamy_WWC_51a_20160903	ENOG411DR00	4	219.026212984	chlre	0.010899182561307902	0.2	0.20677541449402065	0.11580381471389646
chlre_Chlamydomonas_WWC_9-2016_virNOG_elut.tidy	Chlamydomonas_WWC_9-2016	Chlamy_WWC_51a_20160903	ENOG411DR01	1	47.5030708056	chlre	0.0027247956403269754	0.2	0.22814485827400227	0.17711171662125338
chlre_Chlamydomonas_WWC_9-2016_virNOG_elut.tidy	Chlamydomonas_WWC_9-2016	Chlamy_WWC_51a_20160903	ENOG411DR0M	4	11.0507238903	chlre	0.010899182561307902	0.06451612903225806	0.05304254748207189	0.06592247516920102
chlre_Chlamydomonas_WWC_9-2016_virNOG_elut.tidy	Chlamydomonas_WWC_9-2016	Chlamy_WWC_51a_20160903	ENOG411DR0P	18	1025.68513431	chlre	0.04904632152588556	0.23076923076923078	0.22817311086322498	0.10168139828537251
chlre_Chlamydomonas_WWC_9-2016_virNOG_elut.tidy	Chlamydomonas_WWC_9-2016	Chlamy_WWC_51a_20160903	ENOG411DR1C	16	186.748114364	chlre	0.043596730245231606	0.5714285714285714	0.5537712119980067	0.4259065185495703
chlre_Chlamydomonas_WWC_9-2016_virNOG_elut.tidy	Chlamydomonas_WWC_9-2016	Chlamy_WWC_51a_20160903	ENOG411DR1J	19	1218.83562364	chlre	0.051771117166212535	0.5428571428571428	0.5176714268028829	0.1878551965745426
chlre_Chlamydomonas_WWC_9-2016_virNOG_elut.tidy	Chlamydomonas_WWC_9-2016	Chlamy_WWC_51a_20160903	ENOG411DR1Y	10	803.088726597	chlre	0.027247956403269755	0.37037037037037035	0.2935829699039643	0.24724997477041072
chlre_Chlamydomonas_WWC_9-2016_virNOG_elut.tidy	Chlamydomonas_WWC_9-2016	Chlamy_WWC_51a_20160903	ENOG411DR27	2	13.2905766652	chlre	0.005449591280653951	1	0.4468797802832389	0.6158038147138964
chlre_Chlamydomonas_WWC_9-2016_virNOG_elut.tidy	Chlamydomonas_WWC_9-2016	Chlamy_WWC_51a_20160903	ENOG411DR2H	4	116.957074654	chlre	0.010899182561307902	0.036036036036036036	0.024603256263430864	0.01787073176718953
chlre_Chlamydomonas_WWC_9-2016_virNOG_elut.tidy	Chlamydomonas_WWC_9-2016	Chlamy_WWC_51a_20160903	ENOG411DR2Y	3	55.6902001882	chlre	0.008174386920980926	0.21428571428571427	0.10439096633773837	0.14305177111716622
chlre_Chlamydomonas_WWC_9-2016_virNOG_elut.tidy	Chlamydomonas_WWC_9-2016	Chlamy_WWC_51a_20160903	ENOG411DR34	1	8.85336669967	chlre	0.0027247956403269754	0.038461538461538464	0.01579660520292263	0.0362008563643441
chlre_Chlamydomonas_WWC_9-2016_virNOG_elut.tidy	Chlamydomonas_WWC_9-2016	Chlamy_WWC_51a_20160903	ENOG411DR38	45	556.454374154	chlre	0.1226158038147139	0.45918367346938777	0.4416928391860203	0.34032141466941
chlre_Chlamydomonas_WWC_9-2016_virNOG_elut.tidy	Chlamydomonas_WWC_9-2016	Chlamy_WWC_51a_20160903	ENOG411DR3D	1	77.1735343245	chlre	0.0027247956403269754	0.14285714285714285	0.17974598250719667	0.15025301673803038
chlre_Chlamydomonas_WWC_9-2016_virNOG_elut.tidy	Chlamydomonas_WWC_9-2016	Chlamy_WWC_51a_20160903	ENOG411DR3G	9	813.751623276	chlre	0.02452316076294278	1	1	0.7786103542234333
chlre_Chlamydomonas_WWC_9-2016_virNOG_elut.tidy	Chlamydomonas_WWC_9-2016	Chlamy_WWC_51a_20160903	ENOG411DR3S	16	697.174078045	chlre	0.043596730245231606	0.26229508196721313	0.26389903979581214	0.12876243584056776
chlre_Chlamydomonas_WWC_9-2016_virNOG_elut.tidy	Chlamydomonas_WWC_9-2016	Chlamy_WWC_51a_20160903	ENOG411DR3X	2	16.1306393352	chlre	0.005449591280653951	0.18181818181818182	0.0937527446131371	0.09264305177111716
chlre_Chlamydomonas_WWC_9-2016_virNOG_elut.tidy	Chlamydomonas_WWC_9-2016	Chlamy_WWC_51a_20160903	ENOG411DR4T	1	68.7837144104	chlre	0.0027247956403269754	1	0.8797889032832908	0.555858310626703
chlre_Chlamydomonas_WWC_9-2016_virNOG_elut.tidy	Chlamydomonas_WWC_9-2016	Chlamy_WWC_51a_20160903	ENOG411DR51	3	104.685558931	chlre	0.008174386920980926	0.23076923076923078	0.19756170403132198	0.1496541605533431
chlre_Chlamydomonas_WWC_9-2016_virNOG_elut.tidy	Chlamydomonas_WWC_9-2016	Chlamy_WWC_51a_20160903	ENOG411DR54	5	182.565995487	chlre	0.013623978201634877	0.078125	0.07028087698470535	0.03959468664850136
chlre_Chlamydomonas_WWC_9-2016_virNOG_elut.tidy	Chlamydomonas_WWC_9-2016	Chlamy_WWC_51a_20160903	ENOG411DR5B	50	2083.91863506	chlre	0.1362397820163488	0.746268656716418	0.6737965199617968	0.7849038187807557
chlre_Chlamydomonas_WWC_9-2016_virNOG_elut.tidy	Chlamydomonas_WWC_9-2016	Chlamy_WWC_51a_20160903	ENOG411DR5K	14	240.537047619	chlre	0.03814713896457766	0.2545454545454545	0.19816045463044366	0.20317497926785927
chlre_Chlamydomonas_WWC_9-2016_virNOG_elut.tidy	Chlamydomonas_WWC_9-2016	Chlamy_WWC_51a_20160903	ENOG411DR5N	11	654.257520122	chlre	0.02997275204359673	0.7857142857142857	0.5690692842580081	0.424613987284287
chlre_Chlamydomonas_WWC_9-2016_virNOG_elut.tidy	Chlamydomonas_WWC_9-2016	Chlamy_WWC_51a_20160903	ENOG411DR5V	1	62.4532433855	chlre	0.0027247956403269754	0.037037037037037035	0.013598665643214209	0.033807649611464326
chlre_Chlamydomonas_WWC_9-2016_virNOG_elut.tidy	Chlamydomonas_WWC_9-2016	Chlamy_WWC_51a_20160903	ENOG411DR5X	2	74.4120342505	chlre	0.005449591280653951	0.11764705882352941	0.13195381112580265	0.07853822728001282
chlre_Chlamydomonas_WWC_9-2016_virNOG_elut.tidy	Chlamydomonas_WWC_9-2016	Chlamy_WWC_51a_20160903	ENOG411DR6F	3	30.3486664601	chlre	0.008174386920980926	0.0625	0.04337031547929078	0.05688010899182561
chlre_Chlamydomonas_WWC_9-2016_virNOG_elut.tidy	Chlamydomonas_WWC_9-2016	Chlamy_WWC_51a_20160903	ENOG411DR73	2	105.270461829	chlre	0.005449591280653951	0.3333333333333333	0.1797872245807628	0.2089009990917348
chlre_Chlamydomonas_WWC_9-2016_virNOG_elut.tidy	Chlamydomonas_WWC_9-2016	Chlamy_WWC_51a_20160903	ENOG411DR7C	27	2179.94956577	chlre	0.07356948228882834	0.7941176470588235	0.6511302521009181	0.5496073088635999
chlre_Chlamydomonas_WWC_9-2016_virNOG_elut.tidy	Chlamydomonas_WWC_9-2016	Chlamy_WWC_51a_20160903	ENOG411DR7D	6	323.18141262	chlre	0.01634877384196185	0.35294117647058826	0.307039849037964	0.2768392370572207
chlre_Chlamydomonas_WWC_9-2016_virNOG_elut.tidy	Chlamydomonas_WWC_9-2016	Chlamy_WWC_51a_20160903	ENOG411DR7R	2	42.1580137992	chlre	0.005449591280653951	0.01020408163265306	0.007462059882349841	0.006422732580770727
chlre_Chlamydomonas_WWC_9-2016_virNOG_elut.tidy	Chlamydomonas_WWC_9-2016	Chlamy_WWC_51a_20160903	ENOG411DR7T	2	144.908322837	chlre	0.005449591280653951	0.2222222222222222	0.22962913388400913	0.15379957614290038
chlre_Chlamydomonas_WWC_9-2016_virNOG_elut.tidy	Chlamydomonas_WWC_9-2016	Chlamy_WWC_51a_20160903	ENOG411DR84	7	223.34547477	chlre	0.01907356948228883	0.2916666666666667	0.20776948881113202	0.17960944595821982
chlre_Chlamydomonas_WWC_9-2016_virNOG_elut.tidy	Chlamydomonas_WWC_9-2016	Chlamy_WWC_51a_20160903	ENOG411DR8I	13	65.0514982859	chlre	0.035422343324250684	0.22807017543859648	0.19498123459250033	0.17276160428318754
chlre_Chlamydomonas_WWC_9-2016_virNOG_elut.tidy	Chlamydomonas_WWC_9-2016	Chlamy_WWC_51a_20160903	ENOG411DR8U	7	525.399019063	chlre	0.01907356948228883	0.6363636363636364	0.6168796111259527	0.4126826851622492
chlre_Chlamydomonas_WWC_9-2016_virNOG_elut.tidy	Chlamydomonas_WWC_9-2016	Chlamy_WWC_51a_20160903	ENOG411DR8W	1	37.0208416955	chlre	0.0027247956403269754	0.009615384615384616	0.004054521020517119	0.0060783902745755606
chlre_Chlamydomonas_WWC_9-2016_virNOG_elut.tidy	Chlamydomonas_WWC_9-2016	Chlamy_WWC_51a_20160903	ENOG411DR8X	1	9.09161700908	chlre	0.0027247956403269754	1	0.10666083854968328	0.5013623978201635
chlre_Chlamydomonas_WWC_9-2016_virNOG_elut.tidy	Chlamydomonas_WWC_9-2016	Chlamy_WWC_51a_20160903	ENOG411DR90	13	448.942258373	chlre	0.035422343324250684	0.3939393939393939	0.3641217145355667	0.24258938155395923
chlre_Chlamydomonas_WWC_9-2016_virNOG_elut.tidy	Chlamydomonas_WWC_9-2016	Chlamy_WWC_51a_20160903	ENOG411DR9B	72	1362.00868238	chlre	0.19618528610354224	1	1	0.8193620772559705
chlre_Chlamydomonas_WWC_9-2016_virNOG_elut.tidy	Chlamydomonas_WWC_9-2016	Chlamy_WWC_51a_20160903	ENOG411DR9R	3	103.465651383	chlre	0.008174386920980926	0.0410958904109589	0.01899901214799831	0.02861035422343324
chlre_Chlamydomonas_WWC_9-2016_virNOG_elut.tidy	Chlamydomonas_WWC_9-2016	Chlamy_WWC_51a_20160903	ENOG411DRA9	13	604.115192999	chlre	0.035422343324250684	0.9285714285714286	0.762188232860904	0.5013623978201636
chlre_Chlamydomonas_WWC_9-2016_virNOG_elut.tidy	Chlamydomonas_WWC_9-2016	Chlamy_WWC_51a_20160903	ENOG411DRAV	42	2337.47744673	chlre	0.11444141689373297	1	1	1
chlre_Chlamydomonas_WWC_9-2016_virNOG_elut.tidy	Chlamydomonas_WWC_9-2016	Chlamy_WWC_51a_20160903	ENOG411DRB0	13	534.185286011	chlre	0.035422343324250684	0.24528301886792453	0.15382518884475052	0.12163899028327592
chlre_Chlamydomonas_WWC_9-2016_virNOG_elut.tidy	Chlamydomonas_WWC_9-2016	Chlamy_WWC_51a_20160903	ENOG411DRBE	14	578.088491084	chlre	0.03814713896457766	0.23333333333333334	0.22011603885821873	0.15131698455949139
chlre_Chlamydomonas_WWC_9-2016_virNOG_elut.tidy	Chlamydomonas_WWC_9-2016	Chlamy_WWC_51a_20160903	ENOG411DRBH	28	794.677613765	chlre	0.07629427792915532	0.6086956521739131	0.6335606379229196	0.2768392370572207
chlre_Chlamydomonas_WWC_9-2016_virNOG_elut.tidy	Chlamydomonas_WWC_9-2016	Chlamy_WWC_51a_20160903	ENOG411DRBI	72	283.327309537	chlre	0.19618528610354224	0.972972972972973	0.9470849732668486	0.7331134375448158
chlre_Chlamydomonas_WWC_9-2016_virNOG_elut.tidy	Chlamydomonas_WWC_9-2016	Chlamy_WWC_51a_20160903	ENOG411DRBM	1	99.054325161	chlre	0.0027247956403269754	0.045454545454545456	0.017938413756070033	0.03220213029477335
chlre_Chlamydomonas_WWC_9-2016_virNOG_elut.tidy	Chlamydomonas_WWC_9-2016	Chlamy_WWC_51a_20160903	ENOG411DRBP	56	1120.6840084	chlre	0.15258855585831063	0.8115942028985508	0.7600822979120209	0.8536113414682305
chlre_Chlamydomonas_WWC_9-2016_virNOG_elut.tidy	Chlamydomonas_WWC_9-2016	Chlamy_WWC_51a_20160903	ENOG411DRBZ	1	23.6293176807	chlre	0.0027247956403269754	0.018867924528301886	0.01279834478906514	0.008239263007655378
chlre_Chlamydomonas_WWC_9-2016_virNOG_elut.tidy	Chlamydomonas_WWC_9-2016	Chlamy_WWC_51a_20160903	ENOG411DRC3	1	34.3366115773	chlre	0.0027247956403269754	0.5	0.8714714964708128	0.2534059945504087
chlre_Chlamydomonas_WWC_9-2016_virNOG_elut.tidy	Chlamydomonas_WWC_9-2016	Chlamy_WWC_51a_20160903	ENOG411DRCZ	4	146.72792921	chlre	0.010899182561307902	0.25	0.19611622156501965	0.17103332634667784
chlre_Chlamydomonas_WWC_9-2016_virNOG_elut.tidy	Chlamydomonas_WWC_9-2016	Chlamy_WWC_51a_20160903	ENOG411DRD3	1	52.969321155	chlre	0.0027247956403269754	0.1	0.09955981817113145	0.034604904632152586
chlre_Chlamydomonas_WWC_9-2016_virNOG_elut.tidy	Chlamydomonas_WWC_9-2016	Chlamy_WWC_51a_20160903	ENOG411DRD7	33	383.436626489	chlre	0.08991825613079019	1	1	0.8927598287271311
chlre_Chlamydomonas_WWC_9-2016_virNOG_elut.tidy	Chlamydomonas_WWC_9-2016	Chlamy_WWC_51a_20160903	ENOG411DRDH	3	247.088551438	chlre	0.008174386920980926	0.09375	0.08972148724763296	0.0648841961852861
chlre_Chlamydomonas_WWC_9-2016_virNOG_elut.tidy	Chlamydomonas_WWC_9-2016	Chlamy_WWC_51a_20160903	ENOG411DRDS	3	89.502442159	chlre	0.008174386920980926	0.25	0.30064057271377775	0.18937329700272476
chlre_Chlamydomonas_WWC_9-2016_virNOG_elut.tidy	Chlamydomonas_WWC_9-2016	Chlamy_WWC_51a_20160903	ENOG411DRDT	15	225.133427996	chlre	0.04087193460490463	0.7142857142857143	0.6951907292625266	0.41326067211625794
chlre_Chlamydomonas_WWC_9-2016_virNOG_elut.tidy	Chlamydomonas_WWC_9-2016	Chlamy_WWC_51a_20160903	ENOG411DRE6	4	47.3746549244	chlre	0.010899182561307902	0.11428571428571428	0.07545330163361813	0.07162319968859478
chlre_Chlamydomonas_WWC_9-2016_virNOG_elut.tidy	Chlamydomonas_WWC_9-2016	Chlamy_WWC_51a_20160903	ENOG411DRE7	6	144.339244294	chlre	0.01634877384196185	0.17647058823529413	0.2663834641965064	0.11546321525885558
chlre_Chlamydomonas_WWC_9-2016_virNOG_elut.tidy	Chlamydomonas_WWC_9-2016	Chlamy_WWC_51a_20160903	ENOG411DREA	1	49.1046758051	chlre	0.0027247956403269754	0.05555555555555555	0.03825033721628786	0.029215864365728126
chlre_Chlamydomonas_WWC_9-2016_virNOG_elut.tidy	Chlamydomonas_WWC_9-2016	Chlamy_WWC_51a_20160903	ENOG411DREB	4	284.756137939	chlre	0.010899182561307902	1	0.9472992534810927	1
chlre_Chlamydomonas_WWC_9-2016_virNOG_elut.tidy	Chlamydomonas_WWC_9-2016	Chlamy_WWC_51a_20160903	ENOG411DREK	3	40.0605091474	chlre	0.008174386920980926	0.075	0.043153452423979534	0.04342643051771117
chlre_Chlamydomonas_WWC_9-2016_virNOG_elut.tidy	Chlamydomonas_WWC_9-2016	Chlamy_WWC_51a_20160903	ENOG411DREZ	1	61.4236905227	chlre	0.0027247956403269754	0.25	0.21844991010471826	0.15735694822888283
chlre_Chlamydomonas_WWC_9-2016_virNOG_elut.tidy	Chlamydomonas_WWC_9-2016	Chlamy_WWC_51a_20160903	ENOG411DRF1	1	73.1067066779	chlre	0.0027247956403269754	0.3333333333333333	0.6735720013951783	0.16530426884650318
chlre_Chlamydomonas_WWC_9-2016_virNOG_elut.tidy	Chlamydomonas_WWC_9-2016	Chlamy_WWC_51a_20160903	ENOG411DRF3	1	0.776874550612	chlre	0.0027247956403269754	0.2	0.05201188335837356	0.129700272479564
chlre_Chlamydomonas_WWC_9-2016_virNOG_elut.tidy	Chlamydomonas_WWC_9-2016	Chlamy_WWC_51a_20160903	ENOG411DRF8	1	24.003158495	chlre	0.0027247956403269754	0.06666666666666667	0.06314605590957241	0.07302452316076295
chlre_Chlamydomonas_WWC_9-2016_virNOG_elut.tidy	Chlamydomonas_WWC_9-2016	Chlamy_WWC_51a_20160903	ENOG411DRFB	1	27.928153451	chlre	0.0027247956403269754	0.25	0.23530158225851494	0.15985467756584923
chlre_Chlamydomonas_WWC_9-2016_virNOG_elut.tidy	Chlamydomonas_WWC_9-2016	Chlamy_WWC_51a_20160903	ENOG411DRFQ	1	29.135786628	chlre	0.0027247956403269754	0.3333333333333333	0.24963888413227342	0.2161671207992734
chlre_Chlamydomonas_WWC_9-2016_virNOG_elut.tidy	Chlamydomonas_WWC_9-2016	Chlamy_WWC_51a_20160903	ENOG411DRGD	51	1902.080293	chlre	0.13896457765667575	0.8095238095238095	0.8449433983191719	0.8514337615155054
chlre_Chlamydomonas_WWC_9-2016_virNOG_elut.tidy	Chlamydomonas_WWC_9-2016	Chlamy_WWC_51a_20160903	ENOG411DRGG	1	34.161012191	chlre	0.0027247956403269754	0.1111111111111111	0.1096839942433073	0.06327580986981532
chlre_Chlamydomonas_WWC_9-2016_virNOG_elut.tidy	Chlamydomonas_WWC_9-2016	Chlamy_WWC_51a_20160903	ENOG411DRGN	8	272.861930445	chlre	0.021798365122615803	1	1	0.9264305177111717
chlre_Chlamydomonas_WWC_9-2016_virNOG_elut.tidy	Chlamydomonas_WWC_9-2016	Chlamy_WWC_51a_20160903	ENOG411DRGZ	18	1098.35035848	chlre	0.04904632152588556	0.5806451612903226	0.5797137866067038	0.2452316076294278
chlre_Chlamydomonas_WWC_9-2016_virNOG_elut.tidy	Chlamydomonas_WWC_9-2016	Chlamy_WWC_51a_20160903	ENOG411DRH2	2	51.2535893155	chlre	0.005449591280653951	0.06896551724137931	0.05017044921843565	0.052240909517993046
chlre_Chlamydomonas_WWC_9-2016_virNOG_elut.tidy	Chlamydomonas_WWC_9-2016	Chlamy_WWC_51a_20160903	ENOG411DRH5	14	193.289120016	chlre	0.03814713896457766	0.45161290322580644	0.46388603497034914	0.22888283378746596
chlre_Chlamydomonas_WWC_9-2016_virNOG_elut.tidy	Chlamydomonas_WWC_9-2016	Chlamy_WWC_51a_20160903	ENOG411DRHK	29	705.540458748	chlre	0.07901907356948229	0.6444444444444445	0.8109991557327386	0.48816227671813506
chlre_Chlamydomonas_WWC_9-2016_virNOG_elut.tidy	Chlamydomonas_WWC_9-2016	Chlamy_WWC_51a_20160903	ENOG411DRHR	1	39.348296443	chlre	0.0027247956403269754	0.3333333333333333	0.12467070613165453	0.2098092643051771
chlre_Chlamydomonas_WWC_9-2016_virNOG_elut.tidy	Chlamydomonas_WWC_9-2016	Chlamy_WWC_51a_20160903	ENOG411DRHX	9	579.528312979	chlre	0.02452316076294278	0.09090909090909091	0.08552436577217501	0.045082982412682694
chlre_Chlamydomonas_WWC_9-2016_virNOG_elut.tidy	Chlamydomonas_WWC_9-2016	Chlamy_WWC_51a_20160903	ENOG411DRI0	1	27.105378699	chlre	0.0027247956403269754	1	0.2721336101925253	0.6294277929155313
chlre_Chlamydomonas_WWC_9-2016_virNOG_elut.tidy	Chlamydomonas_WWC_9-2016	Chlamy_WWC_51a_20160903	ENOG411DRI4	2	104.0926027	chlre	0.005449591280653951	0.08	0.05643720257938254	0.042070844686648505
chlre_Chlamydomonas_WWC_9-2016_virNOG_elut.tidy	Chlamydomonas_WWC_9-2016	Chlamy_WWC_51a_20160903	ENOG411DRI8	1	52.7741268099	chlre	0.0027247956403269754	0.02631578947368421	0.01671635466066204	0.015985467756584923
chlre_Chlamydomonas_WWC_9-2016_virNOG_elut.tidy	Chlamydomonas_WWC_9-2016	Chlamy_WWC_51a_20160903	ENOG411DRIA	6	368.999034252	chlre	0.01634877384196185	1	1	0.6920980926430517
chlre_Chlamydomonas_WWC_9-2016_virNOG_elut.tidy	Chlamydomonas_WWC_9-2016	Chlamy_WWC_51a_20160903	ENOG411DRII	2	38.4355087274	chlre	0.005449591280653951	0.04	0.028924456071294593	0.024190868611683392
chlre_Chlamydomonas_WWC_9-2016_virNOG_elut.tidy	Chlamydomonas_WWC_9-2016	Chlamy_WWC_51a_20160903	ENOG411DRIN	7	311.275589321	chlre	0.01907356948228883	0.5833333333333334	0.2732985281404956	0.6119436875567666
chlre_Chlamydomonas_WWC_9-2016_virNOG_elut.tidy	Chlamydomonas_WWC_9-2016	Chlamy_WWC_51a_20160903	ENOG411DRIZ	53	182.213108278	chlre	0.1444141689373297	0.5760869565217391	0.47305455136624514	0.45949962843695813
chlre_Chlamydomonas_WWC_9-2016_virNOG_elut.tidy	Chlamydomonas_WWC_9-2016	Chlamy_WWC_51a_20160903	ENOG411DRJ0	3	84.2740375448	chlre	0.008174386920980926	0.02702702702702703	0.017861349843820474	0.01804256572648943
chlre_Chlamydomonas_WWC_9-2016_virNOG_elut.tidy	Chlamydomonas_WWC_9-2016	Chlamy_WWC_51a_20160903	ENOG411DRJ4	1	84.0855987031	chlre	0.0027247956403269754	0.0625	0.04877361065720537	0.030994550408719342
chlre_Chlamydomonas_WWC_9-2016_virNOG_elut.tidy	Chlamydomonas_WWC_9-2016	Chlamy_WWC_51a_20160903	ENOG411DRJT	11	711.719592641	chlre	0.02997275204359673	0.3793103448275862	0.17927350717291302	0.09435866384095266
chlre_Chlamydomonas_WWC_9-2016_virNOG_elut.tidy	Chlamydomonas_WWC_9-2016	Chlamy_WWC_51a_20160903	ENOG411DRK2	9	276.281252882	chlre	0.02452316076294278	0.45	0.2944719494337153	0.14509536784741145
chlre_Chlamydomonas_WWC_9-2016_virNOG_elut.tidy	Chlamydomonas_WWC_9-2016	Chlamy_WWC_51a_20160903	ENOG411DRK9	1	2.99710012734	chlre	0.0027247956403269754	0.034482758620689655	0.02521186407749069	0.026120454758996523
chlre_Chlamydomonas_WWC_9-2016_virNOG_elut.tidy	Chlamydomonas_WWC_9-2016	Chlamy_WWC_51a_20160903	ENOG411DRKE	65	1128.83134784	chlre	0.1771117166212534	1	1	1
chlre_Chlamydomonas_WWC_9-2016_virNOG_elut.tidy	Chlamydomonas_WWC_9-2016	Chlamy_WWC_51a_20160903	ENOG411DRKQ	7	262.121984945	chlre	0.01907356948228883	0.1346153846153846	0.11255624514762784	0.1118738210018864
chlre_Chlamydomonas_WWC_9-2016_virNOG_elut.tidy	Chlamydomonas_WWC_9-2016	Chlamy_WWC_51a_20160903	ENOG411DRKX	2	32.1043952552	chlre	0.005449591280653951	0.5	0.5083558774971718	0.3787465940054496
chlre_Chlamydomonas_WWC_9-2016_virNOG_elut.tidy	Chlamydomonas_WWC_9-2016	Chlamy_WWC_51a_20160903	ENOG411DRKY	7	242.107450675	chlre	0.01907356948228883	0.10606060606060606	0.060949216899443735	0.08598740340376111
chlre_Chlamydomonas_WWC_9-2016_virNOG_elut.tidy	Chlamydomonas_WWC_9-2016	Chlamy_WWC_51a_20160903	ENOG411DRM7	2	137.84339002	chlre	0.005449591280653951	0.14285714285714285	0.17271447258910275	0.06920980926430517
chlre_Chlamydomonas_WWC_9-2016_virNOG_elut.tidy	Chlamydomonas_WWC_9-2016	Chlamy_WWC_51a_20160903	ENOG411DRN1	23	1372.457225	chlre	0.06267029972752043	0.17293233082706766	0.15526876170198262	0.11299644950871107
chlre_Chlamydomonas_WWC_9-2016_virNOG_elut.tidy	Chlamydomonas_WWC_9-2016	Chlamy_WWC_51a_20160903	ENOG411DRNU	3	264.176146441	chlre	0.008174386920980926	0.5	0.29062608433917453	0.3337874659400545
chlre_Chlamydomonas_WWC_9-2016_virNOG_elut.tidy	Chlamydomonas_WWC_9-2016	Chlamy_WWC_51a_20160903	ENOG411DRP7	6	11.6317287701	chlre	0.01634877384196185	0.13043478260869565	0.14012222331040355	0.09880345930576945
chlre_Chlamydomonas_WWC_9-2016_virNOG_elut.tidy	Chlamydomonas_WWC_9-2016	Chlamy_WWC_51a_20160903	ENOG411DRPC	1	0.857959217519	chlre	0.0027247956403269754	0.125	0.09112703299206594	0.09591280653950954
chlre_Chlamydomonas_WWC_9-2016_virNOG_elut.tidy	Chlamydomonas_WWC_9-2016	Chlamy_WWC_51a_20160903	ENOG411DRPK	4	287.156965184	chlre	0.010899182561307902	0.0547945205479452	0.05548728329959292	0.035534321227277815
chlre_Chlamydomonas_WWC_9-2016_virNOG_elut.tidy	Chlamydomonas_WWC_9-2016	Chlamy_WWC_51a_20160903	ENOG411DRQE	16	186.667242523	chlre	0.043596730245231606	0.24242424242424243	0.1666494332605932	0.16778135579225498
chlre_Chlamydomonas_WWC_9-2016_virNOG_elut.tidy	Chlamydomonas_WWC_9-2016	Chlamy_WWC_51a_20160903	ENOG411DRQK	12	629.32107647	chlre	0.0326975476839237	0.2727272727272727	0.20224931232558746	0.23729077462047488
chlre_Chlamydomonas_WWC_9-2016_virNOG_elut.tidy	Chlamydomonas_WWC_9-2016	Chlamy_WWC_51a_20160903	ENOG411DRQT	15	267.338000322	chlre	0.04087193460490463	0.027932960893854747	0.013168945863484605	0.04087193460490463
chlre_Chlamydomonas_WWC_9-2016_virNOG_elut.tidy	Chlamydomonas_WWC_9-2016	Chlamy_WWC_51a_20160903	ENOG411DRQV	1	67.8245560681	chlre	0.0027247956403269754	0.1	0.07026649106277137	0.03860127157129882
chlre_Chlamydomonas_WWC_9-2016_virNOG_elut.tidy	Chlamydomonas_WWC_9-2016	Chlamy_WWC_51a_20160903	ENOG411DRQW	17	346.746925965	chlre	0.04632152588555858	0.5862068965517241	0.593461794207591	0.44404773090294086
chlre_Chlamydomonas_WWC_9-2016_virNOG_elut.tidy	Chlamydomonas_WWC_9-2016	Chlamy_WWC_51a_20160903	ENOG411DRR5	367	20995.0145365	chlre	1	0.9507772020725389	0.9144885945331711	1
chlre_Chlamydomonas_WWC_9-2016_virNOG_elut.tidy	Chlamydomonas_WWC_9-2016	Chlamy_WWC_51a_20160903	ENOG411DRR8	1	11.1532224347	chlre	0.0027247956403269754	1	0.7923744442823802	0.5068119891008174
chlre_Chlamydomonas_WWC_9-2016_virNOG_elut.tidy	Chlamydomonas_WWC_9-2016	Chlamy_WWC_51a_20160903	ENOG411DRS1	3	42.3565515855	chlre	0.008174386920980926	0.125	0.13915363651274812	0.09468664850136238
chlre_Chlamydomonas_WWC_9-2016_virNOG_elut.tidy	Chlamydomonas_WWC_9-2016	Chlamy_WWC_51a_20160903	ENOG411DRS6	21	701.182340814	chlre	0.05722070844686648	1	1	0.6806252688943065
chlre_Chlamydomonas_WWC_9-2016_virNOG_elut.tidy	Chlamydomonas_WWC_9-2016	Chlamy_WWC_51a_20160903	ENOG411DRS9	3	68.1614933096	chlre	0.008174386920980926	0.09375	0.08790702631127024	0.03244209809264305
chlre_Chlamydomonas_WWC_9-2016_virNOG_elut.tidy	Chlamydomonas_WWC_9-2016	Chlamy_WWC_51a_20160903	ENOG411DRSR	7	333.528083767	chlre	0.01907356948228883	0.14893617021276595	0.161605895509997	0.07385935416545886
chlre_Chlamydomonas_WWC_9-2016_virNOG_elut.tidy	Chlamydomonas_WWC_9-2016	Chlamy_WWC_51a_20160903	ENOG411DRSV	27	2062.78397178	chlre	0.07356948228882834	1	1	1
chlre_Chlamydomonas_WWC_9-2016_virNOG_elut.tidy	Chlamydomonas_WWC_9-2016	Chlamy_WWC_51a_20160903	ENOG411DRSZ	2	6.66977779753	chlre	0.005449591280653951	0.6666666666666666	0.04123073802351207	0.3651226158038147
chlre_Chlamydomonas_WWC_9-2016_virNOG_elut.tidy	Chlamydomonas_WWC_9-2016	Chlamy_WWC_51a_20160903	ENOG411DRTM	20	216.999262561	chlre	0.05449591280653951	0.6060606060606061	0.479298070161106	0.22325744923969412
chlre_Chlamydomonas_WWC_9-2016_virNOG_elut.tidy	Chlamydomonas_WWC_9-2016	Chlamy_WWC_51a_20160903	ENOG411DRTR	2	28.6157784412	chlre	0.005449591280653951	0.058823529411764705	0.030214317056778104	0.024717789022966133
chlre_Chlamydomonas_WWC_9-2016_virNOG_elut.tidy	Chlamydomonas_WWC_9-2016	Chlamy_WWC_51a_20160903	ENOG411DRTU	18	2526.30999035	chlre	0.04904632152588556	1	1	1
chlre_Chlamydomonas_WWC_9-2016_virNOG_elut.tidy	Chlamydomonas_WWC_9-2016	Chlamy_WWC_51a_20160903	ENOG411DRTV	5	87.1157103681	chlre	0.013623978201634877	0.09615384615384616	0.06157171598167195	0.08468959422637898
chlre_Chlamydomonas_WWC_9-2016_virNOG_elut.tidy	Chlamydomonas_WWC_9-2016	Chlamy_WWC_51a_20160903	ENOG411DRTW	1	29.0482625693	chlre	0.0027247956403269754	0.0625	0.09200162561628977	0.0362008563643441
chlre_Chlamydomonas_WWC_9-2016_virNOG_elut.tidy	Chlamydomonas_WWC_9-2016	Chlamy_WWC_51a_20160903	ENOG411DRU2	15	557.569250049	chlre	0.04087193460490463	0.9375	0.8698533903829826	0.7101498637602179
chlre_Chlamydomonas_WWC_9-2016_virNOG_elut.tidy	Chlamydomonas_WWC_9-2016	Chlamy_WWC_51a_20160903	ENOG411DRUB	14	574.10681259	chlre	0.03814713896457766	0.3684210526315789	0.276551809126543	0.1562802144677859
chlre_Chlamydomonas_WWC_9-2016_virNOG_elut.tidy	Chlamydomonas_WWC_9-2016	Chlamy_WWC_51a_20160903	ENOG411DRUS	1	72.6600665061	chlre	0.0027247956403269754	0.024390243902439025	0.02770073747137823	0.016282315411709974
chlre_Chlamydomonas_WWC_9-2016_virNOG_elut.tidy	Chlamydomonas_WWC_9-2016	Chlamy_WWC_51a_20160903	ENOG411DRUW	3	37.9915287771	chlre	0.008174386920980926	1	1	0.5190735694822888
chlre_Chlamydomonas_WWC_9-2016_virNOG_elut.tidy	Chlamydomonas_WWC_9-2016	Chlamy_WWC_51a_20160903	ENOG411DRV0	1	52.0331675143	chlre	0.0027247956403269754	0.02857142857142857	0.021436085445447152	0.02549002373209106
chlre_Chlamydomonas_WWC_9-2016_virNOG_elut.tidy	Chlamydomonas_WWC_9-2016	Chlamy_WWC_51a_20160903	ENOG411DRV3	10	817.58412121	chlre	0.027247956403269755	1	1	0.7574931880108993
chlre_Chlamydomonas_WWC_9-2016_virNOG_elut.tidy	Chlamydomonas_WWC_9-2016	Chlamy_WWC_51a_20160903	ENOG411DRVB	89	1350.29351071	chlre	0.24250681198910082	0.7355371900826446	0.7310590261092602	0.4206750820219096
chlre_Chlamydomonas_WWC_9-2016_virNOG_elut.tidy	Chlamydomonas_WWC_9-2016	Chlamy_WWC_51a_20160903	ENOG411DRVF	2	196.010348328	chlre	0.005449591280653951	0.16666666666666666	0.1191736726046906	0.048365122615803814
chlre_Chlamydomonas_WWC_9-2016_virNOG_elut.tidy	Chlamydomonas_WWC_9-2016	Chlamy_WWC_51a_20160903	ENOG411DRVH	10	309.117959167	chlre	0.027247956403269755	0.24390243902439024	0.2168459104697009	0.1193272573522503
chlre_Chlamydomonas_WWC_9-2016_virNOG_elut.tidy	Chlamydomonas_WWC_9-2016	Chlamy_WWC_51a_20160903	ENOG411DRVN	2	104.926917856	chlre	0.005449591280653951	0.5	0.5237239490415674	0.23160762942779292
chlre_Chlamydomonas_WWC_9-2016_virNOG_elut.tidy	Chlamydomonas_WWC_9-2016	Chlamy_WWC_51a_20160903	ENOG411DRVX	14	688.383779846	chlre	0.03814713896457766	0.14285714285714285	0.12507209528949773	0.06755222524977293
chlre_Chlamydomonas_WWC_9-2016_virNOG_elut.tidy	Chlamydomonas_WWC_9-2016	Chlamy_WWC_51a_20160903	ENOG411DRVZ	21	320.364889485	chlre	0.05722070844686648	0.5384615384615384	0.490215541477841	0.2831691469293649
chlre_Chlamydomonas_WWC_9-2016_virNOG_elut.tidy	Chlamydomonas_WWC_9-2016	Chlamy_WWC_51a_20160903	ENOG411DRWA	6	212.412887937	chlre	0.01634877384196185	0.15789473684210525	0.08835645622826926	0.1483067341377968
chlre_Chlamydomonas_WWC_9-2016_virNOG_elut.tidy	Chlamydomonas_WWC_9-2016	Chlamy_WWC_51a_20160903	ENOG411DRWC	3	70.2820731015	chlre	0.008174386920980926	1	1	1
chlre_Chlamydomonas_WWC_9-2016_virNOG_elut.tidy	Chlamydomonas_WWC_9-2016	Chlamy_WWC_51a_20160903	ENOG411DRWE	1	6.20845024037	chlre	0.0027247956403269754	0.125	0.0662377139119137	0.1369209809264305
chlre_Chlamydomonas_WWC_9-2016_virNOG_elut.tidy	Chlamydomonas_WWC_9-2016	Chlamy_WWC_51a_20160903	ENOG411DRWG	1	29.5774179777	chlre	0.0027247956403269754	0.017543859649122806	0.012785501983245757	0.011042592858167216
chlre_Chlamydomonas_WWC_9-2016_virNOG_elut.tidy	Chlamydomonas_WWC_9-2016	Chlamy_WWC_51a_20160903	ENOG411DRWR	1	28.4759815819	chlre	0.0027247956403269754	0.5	0.4030666115398314	0.24795640326975474
chlre_Chlamydomonas_WWC_9-2016_virNOG_elut.tidy	Chlamydomonas_WWC_9-2016	Chlamy_WWC_51a_20160903	ENOG411DRX2	4	150.230613944	chlre	0.010899182561307902	0.3333333333333333	0.1999215519725917	0.3505903723887375
chlre_Chlamydomonas_WWC_9-2016_virNOG_elut.tidy	Chlamydomonas_WWC_9-2016	Chlamy_WWC_51a_20160903	ENOG411DRX6	2	1.7299182581	chlre	0.005449591280653951	0.022727272727272728	0.010197489462899764	0.023841961852861034
chlre_Chlamydomonas_WWC_9-2016_virNOG_elut.tidy	Chlamydomonas_WWC_9-2016	Chlamy_WWC_51a_20160903	ENOG411DRXH	2	218.169693869	chlre	0.005449591280653951	1	1	0.6920980926430518
chlre_Chlamydomonas_WWC_9-2016_virNOG_elut.tidy	Chlamydomonas_WWC_9-2016	Chlamy_WWC_51a_20160903	ENOG411DRXI	2	7.78236172137	chlre	0.005449591280653951	0.15384615384615385	0.04472873874666853	0.12670299727520434
chlre_Chlamydomonas_WWC_9-2016_virNOG_elut.tidy	Chlamydomonas_WWC_9-2016	Chlamy_WWC_51a_20160903	ENOG411DRXN	7	281.919645798	chlre	0.01907356948228883	0.18421052631578946	0.17785333641254614	0.07340434315911155
chlre_Chlamydomonas_WWC_9-2016_virNOG_elut.tidy	Chlamydomonas_WWC_9-2016	Chlamy_WWC_51a_20160903	ENOG411DRXR	1	34.8994919659	chlre	0.0027247956403269754	0.07142857142857142	0.05911071591229969	0.038449894035725095
chlre_Chlamydomonas_WWC_9-2016_virNOG_elut.tidy	Chlamydomonas_WWC_9-2016	Chlamy_WWC_51a_20160903	ENOG411DRXX	7	537.691495266	chlre	0.01907356948228883	0.21212121212121213	0.18607355397727351	0.11571298819255223
chlre_Chlamydomonas_WWC_9-2016_virNOG_elut.tidy	Chlamydomonas_WWC_9-2016	Chlamy_WWC_51a_20160903	ENOG411DRXZ	20	1369.4120184	chlre	0.05449591280653951	0.35714285714285715	0.3326056362356714	0.29680809653561696
chlre_Chlamydomonas_WWC_9-2016_virNOG_elut.tidy	Chlamydomonas_WWC_9-2016	Chlamy_WWC_51a_20160903	ENOG411DRY3	2	116.01082954500001	chlre	0.005449591280653951	0.13333333333333333	0.1214220887311884	0.06448683015440508
chlre_Chlamydomonas_WWC_9-2016_virNOG_elut.tidy	Chlamydomonas_WWC_9-2016	Chlamy_WWC_51a_20160903	ENOG411DRYS	5	37.6540272761	chlre	0.013623978201634877	0.044642857142857144	0.01971996780292845	0.021100551604971093
chlre_Chlamydomonas_WWC_9-2016_virNOG_elut.tidy	Chlamydomonas_WWC_9-2016	Chlamy_WWC_51a_20160903	ENOG411DRZ8	1	67.2918848355	chlre	0.0027247956403269754	0.07142857142857142	0.04803543584865565	0.0650058388478007
chlre_Chlamydomonas_WWC_9-2016_virNOG_elut.tidy	Chlamydomonas_WWC_9-2016	Chlamy_WWC_51a_20160903	ENOG411DRZF	1	53.1511508102	chlre	0.0027247956403269754	0.3333333333333333	0.29206006499691994	0.2870118074477747
chlre_Chlamydomonas_WWC_9-2016_virNOG_elut.tidy	Chlamydomonas_WWC_9-2016	Chlamy_WWC_51a_20160903	ENOG411DRZH	1	20.0811453772	chlre	0.0027247956403269754	1	0.515314244052488	0.3460490463215259
chlre_Chlamydomonas_WWC_9-2016_virNOG_elut.tidy	Chlamydomonas_WWC_9-2016	Chlamy_WWC_51a_20160903	ENOG411DRZU	3	134.558231954	chlre	0.008174386920980926	0.15789473684210525	0.0924396864289327	0.098953104832927
chlre_Chlamydomonas_WWC_9-2016_virNOG_elut.tidy	Chlamydomonas_WWC_9-2016	Chlamy_WWC_51a_20160903	ENOG411DRZV	1	58.2119942862	chlre	0.0027247956403269754	0.021739130434782608	0.02528086194147609	0.021534675221939
chlre_Chlamydomonas_WWC_9-2016_virNOG_elut.tidy	Chlamydomonas_WWC_9-2016	Chlamy_WWC_51a_20160903	ENOG411DRZX	1	17.5262998747	chlre	0.0027247956403269754	0.05555555555555555	0.055165336002678	0.03511958825310324
chlre_Chlamydomonas_WWC_9-2016_virNOG_elut.tidy	Chlamydomonas_WWC_9-2016	Chlamy_WWC_51a_20160903	ENOG411DS00	1	30.4533800416	chlre	0.0027247956403269754	0.5	0.39618722213997754	0.544959128065395
chlre_Chlamydomonas_WWC_9-2016_virNOG_elut.tidy	Chlamydomonas_WWC_9-2016	Chlamy_WWC_51a_20160903	ENOG411DS05	4	157.027322879	chlre	0.010899182561307902	0.125	0.10991675895998422	0.057674841053587646
chlre_Chlamydomonas_WWC_9-2016_virNOG_elut.tidy	Chlamydomonas_WWC_9-2016	Chlamy_WWC_51a_20160903	ENOG411DS0V	6	160.869431522	chlre	0.01634877384196185	0.08	0.05154671356654398	0.050892150830623185
chlre_Chlamydomonas_WWC_9-2016_virNOG_elut.tidy	Chlamydomonas_WWC_9-2016	Chlamy_WWC_51a_20160903	ENOG411DS18	1	94.1104024414	chlre	0.0027247956403269754	0.07692307692307693	0.06658925196272342	0.027637212923316466
chlre_Chlamydomonas_WWC_9-2016_virNOG_elut.tidy	Chlamydomonas_WWC_9-2016	Chlamy_WWC_51a_20160903	ENOG411DS1M	2	105.541068579	chlre	0.005449591280653951	1	1	1
chlre_Chlamydomonas_WWC_9-2016_virNOG_elut.tidy	Chlamydomonas_WWC_9-2016	Chlamy_WWC_51a_20160903	ENOG411DS1Q	18	429.649979875	chlre	0.04904632152588556	0.391304347826087	0.2977033936987936	0.30488253921496433
chlre_Chlamydomonas_WWC_9-2016_virNOG_elut.tidy	Chlamydomonas_WWC_9-2016	Chlamy_WWC_51a_20160903	ENOG411DS29	16	215.671838408	chlre	0.043596730245231606	0.42105263157894735	0.3732893396301898	0.3564673825933643
chlre_Chlamydomonas_WWC_9-2016_virNOG_elut.tidy	Chlamydomonas_WWC_9-2016	Chlamy_WWC_51a_20160903	ENOG411DS2F	19	471.19350402	chlre	0.051771117166212535	0.6785714285714286	0.7143514833508366	0.3864344102763721
chlre_Chlamydomonas_WWC_9-2016_virNOG_elut.tidy	Chlamydomonas_WWC_9-2016	Chlamy_WWC_51a_20160903	ENOG411DS2G	1	49.6085122578	chlre	0.0027247956403269754	0.08333333333333333	0.06262339996161426	0.04382379654859219
chlre_Chlamydomonas_WWC_9-2016_virNOG_elut.tidy	Chlamydomonas_WWC_9-2016	Chlamy_WWC_51a_20160903	ENOG411DS2S	2	40.5310022427	chlre	0.005449591280653951	0.04878048780487805	0.050427024031742373	0.03413165065251685
chlre_Chlamydomonas_WWC_9-2016_virNOG_elut.tidy	Chlamydomonas_WWC_9-2016	Chlamy_WWC_51a_20160903	ENOG411DS2V	8	131.733195503	chlre	0.021798365122615803	0.8	0.6305571708194403	0.518801089918256
chlre_Chlamydomonas_WWC_9-2016_virNOG_elut.tidy	Chlamydomonas_WWC_9-2016	Chlamy_WWC_51a_20160903	ENOG411DS2X	31	1650.2150947	chlre	0.08446866485013624	0.4305555555555556	0.3798879139598641	0.3900916522169928
chlre_Chlamydomonas_WWC_9-2016_virNOG_elut.tidy	Chlamydomonas_WWC_9-2016	Chlamy_WWC_51a_20160903	ENOG411DS3D	2	33.6147526681	chlre	0.005449591280653951	0.03225806451612903	0.02681551214957798	0.01537995761429004
chlre_Chlamydomonas_WWC_9-2016_virNOG_elut.tidy	Chlamydomonas_WWC_9-2016	Chlamy_WWC_51a_20160903	ENOG411DS3H	1	19.6396385449	chlre	0.0027247956403269754	0.08333333333333333	0.04439486821723422	0.025734181047532546
chlre_Chlamydomonas_WWC_9-2016_virNOG_elut.tidy	Chlamydomonas_WWC_9-2016	Chlamy_WWC_51a_20160903	ENOG411DS3J	47	6479.92123512	chlre	0.12806539509536785	1	1	1
chlre_Chlamydomonas_WWC_9-2016_virNOG_elut.tidy	Chlamydomonas_WWC_9-2016	Chlamy_WWC_51a_20160903	ENOG411DS40	11	330.515202177	chlre	0.02997275204359673	0.8461538461538461	0.8236739150245863	0.6409557744707608
chlre_Chlamydomonas_WWC_9-2016_virNOG_elut.tidy	Chlamydomonas_WWC_9-2016	Chlamy_WWC_51a_20160903	ENOG411DS4G	1	60.8391359972	chlre	0.0027247956403269754	0.09090909090909091	0.08621074188431704	0.03224341507720254
chlre_Chlamydomonas_WWC_9-2016_virNOG_elut.tidy	Chlamydomonas_WWC_9-2016	Chlamy_WWC_51a_20160903	ENOG411DS4I	1	49.2830024588	chlre	0.0027247956403269754	0.02857142857142857	0.05343914056010931	0.015025301673803036
chlre_Chlamydomonas_WWC_9-2016_virNOG_elut.tidy	Chlamydomonas_WWC_9-2016	Chlamy_WWC_51a_20160903	ENOG411DS4K	1	1.97464648782	chlre	0.0027247956403269754	0.1	0.02627538785298512	0.06321525885558582
chlre_Chlamydomonas_WWC_9-2016_virNOG_elut.tidy	Chlamydomonas_WWC_9-2016	Chlamy_WWC_51a_20160903	ENOG411DS51	1	7.10391114521	chlre	0.0027247956403269754	0.25	0.24312672402028468	0.1893732970027248
chlre_Chlamydomonas_WWC_9-2016_virNOG_elut.tidy	Chlamydomonas_WWC_9-2016	Chlamy_WWC_51a_20160903	ENOG411DS52	1	56.4587485984	chlre	0.0027247956403269754	0.125	0.2166932446621241	0.06448683015440508
chlre_Chlamydomonas_WWC_9-2016_virNOG_elut.tidy	Chlamydomonas_WWC_9-2016	Chlamy_WWC_51a_20160903	ENOG411DS5J	10	314.009983114	chlre	0.027247956403269755	0.12048192771084337	0.11165462913584512	0.05974853090837465
chlre_Chlamydomonas_WWC_9-2016_virNOG_elut.tidy	Chlamydomonas_WWC_9-2016	Chlamy_WWC_51a_20160903	ENOG411DS61	12	295.905830006	chlre	0.0326975476839237	1	1	0.8263562051027991
chlre_Chlamydomonas_WWC_9-2016_virNOG_elut.tidy	Chlamydomonas_WWC_9-2016	Chlamy_WWC_51a_20160903	ENOG411DS65	10	468.191806703	chlre	0.027247956403269755	1	1	0.841659097789888
chlre_Chlamydomonas_WWC_9-2016_virNOG_elut.tidy	Chlamydomonas_WWC_9-2016	Chlamy_WWC_51a_20160903	ENOG411DS6I	15	303.542835877	chlre	0.04087193460490463	0.46875	0.47801851061363637	0.35507493188010897
chlre_Chlamydomonas_WWC_9-2016_virNOG_elut.tidy	Chlamydomonas_WWC_9-2016	Chlamy_WWC_51a_20160903	ENOG411DS73	10	227.159646376	chlre	0.027247956403269755	0.10416666666666667	0.13041845675095082	0.078905540417802
chlre_Chlamydomonas_WWC_9-2016_virNOG_elut.tidy	Chlamydomonas_WWC_9-2016	Chlamy_WWC_51a_20160903	ENOG411DS76	1	53.2610738419	chlre	0.0027247956403269754	0.043478260869565216	0.015692708492017007	0.04561070963156024
chlre_Chlamydomonas_WWC_9-2016_virNOG_elut.tidy	Chlamydomonas_WWC_9-2016	Chlamy_WWC_51a_20160903	ENOG411DS7D	1	83.7117974922	chlre	0.0027247956403269754	0.05555555555555555	0.07461590457532896	0.024717789022966133
chlre_Chlamydomonas_WWC_9-2016_virNOG_elut.tidy	Chlamydomonas_WWC_9-2016	Chlamy_WWC_51a_20160903	ENOG411DS7N	22	479.496389299	chlre	0.05994550408719346	0.2619047619047619	0.24921146400477104	0.12988192552225247
chlre_Chlamydomonas_WWC_9-2016_virNOG_elut.tidy	Chlamydomonas_WWC_9-2016	Chlamy_WWC_51a_20160903	ENOG411DS87	4	40.1519616327	chlre	0.010899182561307902	0.36363636363636365	0.1907576375538964	0.31970935513169846
chlre_Chlamydomonas_WWC_9-2016_virNOG_elut.tidy	Chlamydomonas_WWC_9-2016	Chlamy_WWC_51a_20160903	ENOG411DS8A	27	3270.86502529	chlre	0.07356948228882834	1	1	1
chlre_Chlamydomonas_WWC_9-2016_virNOG_elut.tidy	Chlamydomonas_WWC_9-2016	Chlamy_WWC_51a_20160903	ENOG411DS8E	4	429.089742986	chlre	0.010899182561307902	0.5714285714285714	0.4013728761147138	0.35188789412222654
chlre_Chlamydomonas_WWC_9-2016_virNOG_elut.tidy	Chlamydomonas_WWC_9-2016	Chlamy_WWC_51a_20160903	ENOG411DS8F	1	209.288623331	chlre	0.0027247956403269754	0.09090909090909091	0.13647687017783125	0.1178474114441417
chlre_Chlamydomonas_WWC_9-2016_virNOG_elut.tidy	Chlamydomonas_WWC_9-2016	Chlamy_WWC_51a_20160903	ENOG411DS8P	6	447.677956058	chlre	0.01634877384196185	0.42857142857142855	0.33368628329361516	0.19346049046321526
chlre_Chlamydomonas_WWC_9-2016_virNOG_elut.tidy	Chlamydomonas_WWC_9-2016	Chlamy_WWC_51a_20160903	ENOG411DS8U	3	231.779574565	chlre	0.008174386920980926	0.15789473684210525	0.14538589711163574	0.08303456188154308
chlre_Chlamydomonas_WWC_9-2016_virNOG_elut.tidy	Chlamydomonas_WWC_9-2016	Chlamy_WWC_51a_20160903	ENOG411DS8V	22	1147.26960942	chlre	0.05994550408719346	0.3728813559322034	0.3252797801190392	0.23445352709657885
chlre_Chlamydomonas_WWC_9-2016_virNOG_elut.tidy	Chlamydomonas_WWC_9-2016	Chlamy_WWC_51a_20160903	ENOG411DS96	4	153.307983438	chlre	0.010899182561307902	0.6666666666666666	0.7707051022493585	0.4959128065395095
chlre_Chlamydomonas_WWC_9-2016_virNOG_elut.tidy	Chlamydomonas_WWC_9-2016	Chlamy_WWC_51a_20160903	ENOG411DS98	55	1802.880511	chlre	0.14986376021798364	0.23504273504273504	0.1907808220703081	0.20687714725743392
chlre_Chlamydomonas_WWC_9-2016_virNOG_elut.tidy	Chlamydomonas_WWC_9-2016	Chlamy_WWC_51a_20160903	ENOG411DS9A	5	176.440278795	chlre	0.013623978201634877	0.2631578947368421	0.21574722801904195	0.19503800372866772
chlre_Chlamydomonas_WWC_9-2016_virNOG_elut.tidy	Chlamydomonas_WWC_9-2016	Chlamy_WWC_51a_20160903	ENOG411DS9B	27	1325.43549335	chlre	0.07356948228882834	0.84375	0.7660272843032649	0.7816757493188011
chlre_Chlamydomonas_WWC_9-2016_virNOG_elut.tidy	Chlamydomonas_WWC_9-2016	Chlamy_WWC_51a_20160903	ENOG411DS9E	104	2239.02932023	chlre	0.28337874659400547	1	1	1
chlre_Chlamydomonas_WWC_9-2016_virNOG_elut.tidy	Chlamydomonas_WWC_9-2016	Chlamy_WWC_51a_20160903	ENOG411DS9T	2	126.708298735	chlre	0.005449591280653951	0.3333333333333333	0.3148040841376914	0.25249772933696635
chlre_Chlamydomonas_WWC_9-2016_virNOG_elut.tidy	Chlamydomonas_WWC_9-2016	Chlamy_WWC_51a_20160903	ENOG411DSAC	6	260.396086231	chlre	0.01634877384196185	0.8571428571428571	0.6824221242197606	0.41105488516932653
chlre_Chlamydomonas_WWC_9-2016_virNOG_elut.tidy	Chlamydomonas_WWC_9-2016	Chlamy_WWC_51a_20160903	ENOG411DSAG	13	924.507034836	chlre	0.035422343324250684	0.40625	0.2535008801974256	0.3497956403269755
chlre_Chlamydomonas_WWC_9-2016_virNOG_elut.tidy	Chlamydomonas_WWC_9-2016	Chlamy_WWC_51a_20160903	ENOG411DSAX	7	242.475345431	chlre	0.01907356948228883	0.10294117647058823	0.08982324854132794	0.073433242506812
chlre_Chlamydomonas_WWC_9-2016_virNOG_elut.tidy	Chlamydomonas_WWC_9-2016	Chlamy_WWC_51a_20160903	ENOG411DSBB	35	1418.57100147	chlre	0.09536784741144415	1	1	0.7411444141689375
chlre_Chlamydomonas_WWC_9-2016_virNOG_elut.tidy	Chlamydomonas_WWC_9-2016	Chlamy_WWC_51a_20160903	ENOG411DSBH	1	51.945442174	chlre	0.0027247956403269754	0.008928571428571428	0.003873078885334529	0.00841767224601012
chlre_Chlamydomonas_WWC_9-2016_virNOG_elut.tidy	Chlamydomonas_WWC_9-2016	Chlamy_WWC_51a_20160903	ENOG411DSBM	27	593.086964229	chlre	0.07356948228882834	1	1	1
chlre_Chlamydomonas_WWC_9-2016_virNOG_elut.tidy	Chlamydomonas_WWC_9-2016	Chlamy_WWC_51a_20160903	ENOG411DSBW	1	3.87517119324	chlre	0.0027247956403269754	0.25	0.1111677229638538	0.2663487738419618
chlre_Chlamydomonas_WWC_9-2016_virNOG_elut.tidy	Chlamydomonas_WWC_9-2016	Chlamy_WWC_51a_20160903	ENOG411DSC4	63	2538.64360153	chlre	0.17166212534059946	1	1	1
chlre_Chlamydomonas_WWC_9-2016_virNOG_elut.tidy	Chlamydomonas_WWC_9-2016	Chlamy_WWC_51a_20160903	ENOG411DSCS	11	185.639268559	chlre	0.02997275204359673	0.2619047619047619	0.23112786624171922	0.22550927728039447
chlre_Chlamydomonas_WWC_9-2016_virNOG_elut.tidy	Chlamydomonas_WWC_9-2016	Chlamy_WWC_51a_20160903	ENOG411DSDA	6	71.4899738746	chlre	0.01634877384196185	0.25	0.2058814277559865	0.08928945713686857
chlre_Chlamydomonas_WWC_9-2016_virNOG_elut.tidy	Chlamydomonas_WWC_9-2016	Chlamy_WWC_51a_20160903	ENOG411DSDH	9	97.3562510154	chlre	0.02452316076294278	0.2727272727272727	0.18136456087920128	0.10381471389645777
chlre_Chlamydomonas_WWC_9-2016_virNOG_elut.tidy	Chlamydomonas_WWC_9-2016	Chlamy_WWC_51a_20160903	ENOG411DSDT	4	161.164064181	chlre	0.010899182561307902	0.07017543859649122	0.03178234445442121	0.05545198145226827
chlre_Chlamydomonas_WWC_9-2016_virNOG_elut.tidy	Chlamydomonas_WWC_9-2016	Chlamy_WWC_51a_20160903	ENOG411DSE0	5	134.438365096	chlre	0.013623978201634877	0.125	0.07797593755983064	0.07918937329700272
chlre_Chlamydomonas_WWC_9-2016_virNOG_elut.tidy	Chlamydomonas_WWC_9-2016	Chlamy_WWC_51a_20160903	ENOG411DSE5	6	411.669076984	chlre	0.01634877384196185	0.6666666666666666	0.512483129359884	0.38010899182561303
chlre_Chlamydomonas_WWC_9-2016_virNOG_elut.tidy	Chlamydomonas_WWC_9-2016	Chlamy_WWC_51a_20160903	ENOG411DSEE	1	92.568461017	chlre	0.0027247956403269754	0.3333333333333333	0.3637512310964134	0.11534968210717529
chlre_Chlamydomonas_WWC_9-2016_virNOG_elut.tidy	Chlamydomonas_WWC_9-2016	Chlamy_WWC_51a_20160903	ENOG411DSEH	1	30.7956810537	chlre	0.0027247956403269754	0.037037037037037035	0.01691751933845773	0.018367140982944796
chlre_Chlamydomonas_WWC_9-2016_virNOG_elut.tidy	Chlamydomonas_WWC_9-2016	Chlamy_WWC_51a_20160903	ENOG411DSEI	1	68.4590715105	chlre	0.0027247956403269754	0.02702702702702703	0.03278278824065447	0.01340304882539215
chlre_Chlamydomonas_WWC_9-2016_virNOG_elut.tidy	Chlamydomonas_WWC_9-2016	Chlamy_WWC_51a_20160903	ENOG411DSEP	13	393.986533831	chlre	0.035422343324250684	1	1	0.752724795640327
chlre_Chlamydomonas_WWC_9-2016_virNOG_elut.tidy	Chlamydomonas_WWC_9-2016	Chlamy_WWC_51a_20160903	ENOG411DSER	4	31.5454804173	chlre	0.010899182561307902	0.19047619047619047	0.20421635769054625	0.06920980926430517
chlre_Chlamydomonas_WWC_9-2016_virNOG_elut.tidy	Chlamydomonas_WWC_9-2016	Chlamy_WWC_51a_20160903	ENOG411DSET	4	140.142664505	chlre	0.010899182561307902	0.2857142857142857	0.2655010012437101	0.15258855585831063
chlre_Chlamydomonas_WWC_9-2016_virNOG_elut.tidy	Chlamydomonas_WWC_9-2016	Chlamy_WWC_51a_20160903	ENOG411DSEU	9	242.782362453	chlre	0.02452316076294278	0.08823529411764706	0.07164575893050365	0.046401666933803494
chlre_Chlamydomonas_WWC_9-2016_virNOG_elut.tidy	Chlamydomonas_WWC_9-2016	Chlamy_WWC_51a_20160903	ENOG411DSF7	1	45.8788211902	chlre	0.0027247956403269754	0.1	0.07692581003389266	0.07574931880108991
chlre_Chlamydomonas_WWC_9-2016_virNOG_elut.tidy	Chlamydomonas_WWC_9-2016	Chlamy_WWC_51a_20160903	ENOG411DSFA	9	121.337629148	chlre	0.02452316076294278	0.2571428571428571	0.15296271880861206	0.18775544959128065
chlre_Chlamydomonas_WWC_9-2016_virNOG_elut.tidy	Chlamydomonas_WWC_9-2016	Chlamy_WWC_51a_20160903	ENOG411DSFE	49	1021.08674233	chlre	0.1335149863760218	0.7205882352941176	0.7724913025050537	0.4989244227735552
chlre_Chlamydomonas_WWC_9-2016_virNOG_elut.tidy	Chlamydomonas_WWC_9-2016	Chlamy_WWC_51a_20160903	ENOG411DSFU	1	25.1644097437	chlre	0.0027247956403269754	0.0625	0.037566945244409254	0.025734181047532546
chlre_Chlamydomonas_WWC_9-2016_virNOG_elut.tidy	Chlamydomonas_WWC_9-2016	Chlamy_WWC_51a_20160903	ENOG411DSG3	1	76.4647019837	chlre	0.0027247956403269754	0.5	0.6871189069175293	0.24795640326975474
chlre_Chlamydomonas_WWC_9-2016_virNOG_elut.tidy	Chlamydomonas_WWC_9-2016	Chlamy_WWC_51a_20160903	ENOG411DSG9	36	876.147387947	chlre	0.09809264305177112	0.35294117647058826	0.2942181476004325	0.17065432421335525
chlre_Chlamydomonas_WWC_9-2016_virNOG_elut.tidy	Chlamydomonas_WWC_9-2016	Chlamy_WWC_51a_20160903	ENOG411DSGE	5	83.008114669	chlre	0.013623978201634877	0.7142857142857143	0.2181003032452729	0.5068119891008175
chlre_Chlamydomonas_WWC_9-2016_virNOG_elut.tidy	Chlamydomonas_WWC_9-2016	Chlamy_WWC_51a_20160903	ENOG411DSGT	4	106.176646461	chlre	0.010899182561307902	0.16	0.2167258428634975	0.09264305177111716
chlre_Chlamydomonas_WWC_9-2016_virNOG_elut.tidy	Chlamydomonas_WWC_9-2016	Chlamy_WWC_51a_20160903	ENOG411DSGU	1	113.88467062	chlre	0.0027247956403269754	0.125	0.1460658481836377	0.07697547683923706
chlre_Chlamydomonas_WWC_9-2016_virNOG_elut.tidy	Chlamydomonas_WWC_9-2016	Chlamy_WWC_51a_20160903	ENOG411DSH0	1	44.0539583183	chlre	0.0027247956403269754	0.5	0.5084743364476256	0.19346049046321526
chlre_Chlamydomonas_WWC_9-2016_virNOG_elut.tidy	Chlamydomonas_WWC_9-2016	Chlamy_WWC_51a_20160903	ENOG411DSHB	5	92.7466257588	chlre	0.013623978201634877	0.5555555555555556	0.42775326485510695	0.3602785346654557
chlre_Chlamydomonas_WWC_9-2016_virNOG_elut.tidy	Chlamydomonas_WWC_9-2016	Chlamy_WWC_51a_20160903	ENOG411DSHP	1	21.8824255507	chlre	0.0027247956403269754	0.5	0.2278251084558724	0.23160762942779292
chlre_Chlamydomonas_WWC_9-2016_virNOG_elut.tidy	Chlamydomonas_WWC_9-2016	Chlamy_WWC_51a_20160903	ENOG411DSHT	2	111.48936031	chlre	0.005449591280653951	0.4	0.2920943423356938	0.34332425068119893
chlre_Chlamydomonas_WWC_9-2016_virNOG_elut.tidy	Chlamydomonas_WWC_9-2016	Chlamy_WWC_51a_20160903	ENOG411DSHW	7	501.073726817	chlre	0.01907356948228883	0.5384615384615384	0.44387012170983625	0.28928247048138056
chlre_Chlamydomonas_WWC_9-2016_virNOG_elut.tidy	Chlamydomonas_WWC_9-2016	Chlamy_WWC_51a_20160903	ENOG411DSI3	29	566.750249891	chlre	0.07901907356948229	0.17901234567901234	0.1336504996206566	0.14447517182479971
chlre_Chlamydomonas_WWC_9-2016_virNOG_elut.tidy	Chlamydomonas_WWC_9-2016	Chlamy_WWC_51a_20160903	ENOG411DSI5	3	55.4188696533	chlre	0.008174386920980926	0.23076923076923078	0.13495054757199404	0.18474114441416892
chlre_Chlamydomonas_WWC_9-2016_virNOG_elut.tidy	Chlamydomonas_WWC_9-2016	Chlamy_WWC_51a_20160903	ENOG411DSI9	1	9.52975643132	chlre	0.0027247956403269754	0.5	0.31694977771246685	0.2847411444141689
chlre_Chlamydomonas_WWC_9-2016_virNOG_elut.tidy	Chlamydomonas_WWC_9-2016	Chlamy_WWC_51a_20160903	ENOG411DSIW	1	33.0682205123	chlre	0.0027247956403269754	0.125	0.1615695899614059	0.08583106267029973
chlre_Chlamydomonas_WWC_9-2016_virNOG_elut.tidy	Chlamydomonas_WWC_9-2016	Chlamy_WWC_51a_20160903	ENOG411DSIX	1	8.42761360542	chlre	0.0027247956403269754	0.3333333333333333	0.18204992154449678	0.17529518619436876
chlre_Chlamydomonas_WWC_9-2016_virNOG_elut.tidy	Chlamydomonas_WWC_9-2016	Chlamy_WWC_51a_20160903	ENOG411DSJ3	4	184.453668831	chlre	0.010899182561307902	0.044444444444444446	0.02286863446954898	0.03342415985467757
chlre_Chlamydomonas_WWC_9-2016_virNOG_elut.tidy	Chlamydomonas_WWC_9-2016	Chlamy_WWC_51a_20160903	ENOG411DSJ4	7	550.701456295	chlre	0.01907356948228883	0.5	0.39496295543839305	0.3460490463215259
chlre_Chlamydomonas_WWC_9-2016_virNOG_elut.tidy	Chlamydomonas_WWC_9-2016	Chlamy_WWC_51a_20160903	ENOG411DSJ6	27	98.5027527949	chlre	0.07356948228882834	0.7714285714285715	0.7585251207058397	0.583957765667575
chlre_Chlamydomonas_WWC_9-2016_virNOG_elut.tidy	Chlamydomonas_WWC_9-2016	Chlamy_WWC_51a_20160903	ENOG411DSJH	1	7.06859930618	chlre	0.0027247956403269754	1	0.1478665063645113	0.5068119891008174
chlre_Chlamydomonas_WWC_9-2016_virNOG_elut.tidy	Chlamydomonas_WWC_9-2016	Chlamy_WWC_51a_20160903	ENOG411DSJY	3	70.4114843509	chlre	0.008174386920980926	0.21428571428571427	0.14547916365159874	0.07720254314259763
chlre_Chlamydomonas_WWC_9-2016_virNOG_elut.tidy	Chlamydomonas_WWC_9-2016	Chlamy_WWC_51a_20160903	ENOG411DSK1	18	1423.3211091	chlre	0.04904632152588556	0.3673469387755102	0.3716345388742361	0.35342202276005774
chlre_Chlamydomonas_WWC_9-2016_virNOG_elut.tidy	Chlamydomonas_WWC_9-2016	Chlamy_WWC_51a_20160903	ENOG411DSK2	52	1684.96238377	chlre	0.14168937329700274	0.8813559322033898	0.8392613221265209	0.9269847134346282
chlre_Chlamydomonas_WWC_9-2016_virNOG_elut.tidy	Chlamydomonas_WWC_9-2016	Chlamy_WWC_51a_20160903	ENOG411DSKP	1	128.862524665	chlre	0.0027247956403269754	0.16666666666666666	0.05777462088111699	0.08855585831062669
chlre_Chlamydomonas_WWC_9-2016_virNOG_elut.tidy	Chlamydomonas_WWC_9-2016	Chlamy_WWC_51a_20160903	ENOG411DSKQ	16	147.05964878	chlre	0.043596730245231606	0.7619047619047619	0.9133063163720193	0.5771376670559232
chlre_Chlamydomonas_WWC_9-2016_virNOG_elut.tidy	Chlamydomonas_WWC_9-2016	Chlamy_WWC_51a_20160903	ENOG411DSKT	4	126.245183608	chlre	0.010899182561307902	0.2857142857142857	0.1989161436794088	0.18033192965073072
chlre_Chlamydomonas_WWC_9-2016_virNOG_elut.tidy	Chlamydomonas_WWC_9-2016	Chlamy_WWC_51a_20160903	ENOG411DSM0	3	41.1244084127	chlre	0.008174386920980926	0.10344827586206896	0.043811947951673695	0.057674841053587646
chlre_Chlamydomonas_WWC_9-2016_virNOG_elut.tidy	Chlamydomonas_WWC_9-2016	Chlamy_WWC_51a_20160903	ENOG411DSM8	3	148.887385062	chlre	0.008174386920980926	0.375	0.2944097243166538	0.29019073569482284
chlre_Chlamydomonas_WWC_9-2016_virNOG_elut.tidy	Chlamydomonas_WWC_9-2016	Chlamy_WWC_51a_20160903	ENOG411DSM9	10	309.854129586	chlre	0.027247956403269755	1	1	1
chlre_Chlamydomonas_WWC_9-2016_virNOG_elut.tidy	Chlamydomonas_WWC_9-2016	Chlamy_WWC_51a_20160903	ENOG411DSMK	1	17.7457928528	chlre	0.0027247956403269754	0.5	0.40017179981535095	0.6961852861035422
chlre_Chlamydomonas_WWC_9-2016_virNOG_elut.tidy	Chlamydomonas_WWC_9-2016	Chlamy_WWC_51a_20160903	ENOG411DSMZ	28	434.078253045	chlre	0.07629427792915532	0.5957446808510638	0.5452361654026421	0.3413165065251685
chlre_Chlamydomonas_WWC_9-2016_virNOG_elut.tidy	Chlamydomonas_WWC_9-2016	Chlamy_WWC_51a_20160903	ENOG411DSN5	8	203.938952078	chlre	0.021798365122615803	0.20512820512820512	0.1567905108391956	0.17662265073709213
chlre_Chlamydomonas_WWC_9-2016_virNOG_elut.tidy	Chlamydomonas_WWC_9-2016	Chlamy_WWC_51a_20160903	ENOG411DSNB	1	32.723667854	chlre	0.0027247956403269754	0.125	0.10611822238448246	0.07084468664850135
chlre_Chlamydomonas_WWC_9-2016_virNOG_elut.tidy	Chlamydomonas_WWC_9-2016	Chlamy_WWC_51a_20160903	ENOG411DSNX	9	131.405673978	chlre	0.02452316076294278	0.1956521739130435	0.1676153256623138	0.11142044781424001
chlre_Chlamydomonas_WWC_9-2016_virNOG_elut.tidy	Chlamydomonas_WWC_9-2016	Chlamy_WWC_51a_20160903	ENOG411DSP5	9	116.124144095	chlre	0.02452316076294278	0.5294117647058824	0.3835163104786154	0.5366244590479243
chlre_Chlamydomonas_WWC_9-2016_virNOG_elut.tidy	Chlamydomonas_WWC_9-2016	Chlamy_WWC_51a_20160903	ENOG411DSP9	22	132.372378156	chlre	0.05994550408719346	0.205607476635514	0.1621871717351098	0.10398709892676417
chlre_Chlamydomonas_WWC_9-2016_virNOG_elut.tidy	Chlamydomonas_WWC_9-2016	Chlamy_WWC_51a_20160903	ENOG411DSPB	7	394.248637359	chlre	0.01907356948228883	1	1	1
chlre_Chlamydomonas_WWC_9-2016_virNOG_elut.tidy	Chlamydomonas_WWC_9-2016	Chlamy_WWC_51a_20160903	ENOG411DSPZ	7	352.176695867	chlre	0.01907356948228883	0.10294117647058823	0.06978477601637946	0.07867847411444141
chlre_Chlamydomonas_WWC_9-2016_virNOG_elut.tidy	Chlamydomonas_WWC_9-2016	Chlamy_WWC_51a_20160903	ENOG411DSQ1	1	11.8121357423	chlre	0.0027247956403269754	0.08333333333333333	0.04425058571366871	0.0522252497729337
chlre_Chlamydomonas_WWC_9-2016_virNOG_elut.tidy	Chlamydomonas_WWC_9-2016	Chlamy_WWC_51a_20160903	ENOG411DSQU	1	46.348898377	chlre	0.0027247956403269754	1	0.775123941663072	0.3460490463215259
chlre_Chlamydomonas_WWC_9-2016_virNOG_elut.tidy	Chlamydomonas_WWC_9-2016	Chlamy_WWC_51a_20160903	ENOG411DSRW	1	30.7380975065	chlre	0.0027247956403269754	0.02564102564102564	0.020221771448649666	0.016348773841961855
chlre_Chlamydomonas_WWC_9-2016_virNOG_elut.tidy	Chlamydomonas_WWC_9-2016	Chlamy_WWC_51a_20160903	ENOG411DSS1	5	132.640882531	chlre	0.013623978201634877	1	0.9375034566282798	0.8106267029972752
chlre_Chlamydomonas_WWC_9-2016_virNOG_elut.tidy	Chlamydomonas_WWC_9-2016	Chlamy_WWC_51a_20160903	ENOG411DSSI	4	76.3002061744	chlre	0.010899182561307902	1	0.803202286445509	0.7574931880108992
chlre_Chlamydomonas_WWC_9-2016_virNOG_elut.tidy	Chlamydomonas_WWC_9-2016	Chlamy_WWC_51a_20160903	ENOG411DSSQ	1	15.6702398663	chlre	0.0027247956403269754	0.5	0.22185454418257597	0.3787465940054496
chlre_Chlamydomonas_WWC_9-2016_virNOG_elut.tidy	Chlamydomonas_WWC_9-2016	Chlamy_WWC_51a_20160903	ENOG411DSSU	2	6.13940621393	chlre	0.005449591280653951	0.6666666666666666	0.40156796578949333	0.23069936421435058
chlre_Chlamydomonas_WWC_9-2016_virNOG_elut.tidy	Chlamydomonas_WWC_9-2016	Chlamy_WWC_51a_20160903	ENOG411DSSX	1	24.3859545667	chlre	0.0027247956403269754	1	0.36303153975825897	0.6920980926430518
chlre_Chlamydomonas_WWC_9-2016_virNOG_elut.tidy	Chlamydomonas_WWC_9-2016	Chlamy_WWC_51a_20160903	ENOG411DST0	1	28.8544389433	chlre	0.0027247956403269754	0.02040816326530612	0.01596164036909838	0.01073235833843074
chlre_Chlamydomonas_WWC_9-2016_virNOG_elut.tidy	Chlamydomonas_WWC_9-2016	Chlamy_WWC_51a_20160903	ENOG411DST9	2	40.3981323051	chlre	0.005449591280653951	0.25	0.13444250576836564	0.2622615803814714
chlre_Chlamydomonas_WWC_9-2016_virNOG_elut.tidy	Chlamydomonas_WWC_9-2016	Chlamy_WWC_51a_20160903	ENOG411DSTD	1	83.1367553002	chlre	0.0027247956403269754	0.041666666666666664	0.06509748977299243	0.01821310770113294
chlre_Chlamydomonas_WWC_9-2016_virNOG_elut.tidy	Chlamydomonas_WWC_9-2016	Chlamy_WWC_51a_20160903	ENOG411DSTJ	6	78.4921001554	chlre	0.01634877384196185	0.15789473684210525	0.13271199936029895	0.09723218127061521
chlre_Chlamydomonas_WWC_9-2016_virNOG_elut.tidy	Chlamydomonas_WWC_9-2016	Chlamy_WWC_51a_20160903	ENOG411DSUR	4	175.271263433	chlre	0.010899182561307902	0.2222222222222222	0.147318924114196	0.09673024523160763
chlre_Chlamydomonas_WWC_9-2016_virNOG_elut.tidy	Chlamydomonas_WWC_9-2016	Chlamy_WWC_51a_20160903	ENOG411DSUW	10	615.511878046	chlre	0.027247956403269755	0.21739130434782608	0.2581585394208913	0.16467243217628244
chlre_Chlamydomonas_WWC_9-2016_virNOG_elut.tidy	Chlamydomonas_WWC_9-2016	Chlamy_WWC_51a_20160903	ENOG411DSUX	19	630.07798185	chlre	0.051771117166212535	0.5	0.4997247763482361	0.24626261138522718
chlre_Chlamydomonas_WWC_9-2016_virNOG_elut.tidy	Chlamydomonas_WWC_9-2016	Chlamy_WWC_51a_20160903	ENOG411DSUY	1	43.9538356857	chlre	0.0027247956403269754	0.5	0.11732692240444216	0.37193460490463215
chlre_Chlamydomonas_WWC_9-2016_virNOG_elut.tidy	Chlamydomonas_WWC_9-2016	Chlamy_WWC_51a_20160903	ENOG411DSUZ	28	1255.45049005	chlre	0.07629427792915532	0.24347826086956523	0.20698688936960938	0.10093097184377839
chlre_Chlamydomonas_WWC_9-2016_virNOG_elut.tidy	Chlamydomonas_WWC_9-2016	Chlamy_WWC_51a_20160903	ENOG411DSVI	68	1360.75514531	chlre	0.18528610354223432	0.5666666666666667	0.49319102716867924	0.20641522061284
chlre_Chlamydomonas_WWC_9-2016_virNOG_elut.tidy	Chlamydomonas_WWC_9-2016	Chlamy_WWC_51a_20160903	ENOG411DSVP	76	706.823816084	chlre	0.20708446866485014	0.7755102040816326	0.8321773696754786	0.587443696824779
chlre_Chlamydomonas_WWC_9-2016_virNOG_elut.tidy	Chlamydomonas_WWC_9-2016	Chlamy_WWC_51a_20160903	ENOG411DSVS	21	567.455865693	chlre	0.05722070844686648	1	0.8938667586323386	1
chlre_Chlamydomonas_WWC_9-2016_virNOG_elut.tidy	Chlamydomonas_WWC_9-2016	Chlamy_WWC_51a_20160903	ENOG411DSW0	74	1176.32075638	chlre	0.2016348773841962	0.7551020408163265	0.900568029796744	0.5719846521714954
chlre_Chlamydomonas_WWC_9-2016_virNOG_elut.tidy	Chlamydomonas_WWC_9-2016	Chlamy_WWC_51a_20160903	ENOG411DSW1	55	4656.55353415	chlre	0.14986376021798364	1	1	1
chlre_Chlamydomonas_WWC_9-2016_virNOG_elut.tidy	Chlamydomonas_WWC_9-2016	Chlamy_WWC_51a_20160903	ENOG411DSW9	6	164.72403415	chlre	0.01634877384196185	0.0967741935483871	0.05340914631268948	0.057674841053587646
chlre_Chlamydomonas_WWC_9-2016_virNOG_elut.tidy	Chlamydomonas_WWC_9-2016	Chlamy_WWC_51a_20160903	ENOG411DSWG	35	1470.61361047	chlre	0.09536784741144415	1	1	0.40372388737511355
chlre_Chlamydomonas_WWC_9-2016_virNOG_elut.tidy	Chlamydomonas_WWC_9-2016	Chlamy_WWC_51a_20160903	ENOG411DSWK	14	499.426268736	chlre	0.03814713896457766	0.42424242424242425	0.32674011631037225	0.3652877549335315
chlre_Chlamydomonas_WWC_9-2016_virNOG_elut.tidy	Chlamydomonas_WWC_9-2016	Chlamy_WWC_51a_20160903	ENOG411DSWP	1	61.8960037006	chlre	0.0027247956403269754	1	0.7732236348364644	0.5694822888283378
chlre_Chlamydomonas_WWC_9-2016_virNOG_elut.tidy	Chlamydomonas_WWC_9-2016	Chlamy_WWC_51a_20160903	ENOG411DSWS	1	32.0042113267	chlre	0.0027247956403269754	0.02702702702702703	0.018380793366557055	0.014213123204948818
chlre_Chlamydomonas_WWC_9-2016_virNOG_elut.tidy	Chlamydomonas_WWC_9-2016	Chlamy_WWC_51a_20160903	ENOG411DSWT	22	4927.11323333	chlre	0.05994550408719346	1	1	1
chlre_Chlamydomonas_WWC_9-2016_virNOG_elut.tidy	Chlamydomonas_WWC_9-2016	Chlamy_WWC_51a_20160903	ENOG411DSWX	9	528.28125551	chlre	0.02452316076294278	0.3103448275862069	0.20031292874453305	0.19346049046321528
chlre_Chlamydomonas_WWC_9-2016_virNOG_elut.tidy	Chlamydomonas_WWC_9-2016	Chlamy_WWC_51a_20160903	ENOG411DSX3	2	200.065734845	chlre	0.005449591280653951	0.5	0.40457572284073384	0.5149863760217984
chlre_Chlamydomonas_WWC_9-2016_virNOG_elut.tidy	Chlamydomonas_WWC_9-2016	Chlamy_WWC_51a_20160903	ENOG411DSXC	15	629.143138246	chlre	0.04087193460490463	1	1	1
chlre_Chlamydomonas_WWC_9-2016_virNOG_elut.tidy	Chlamydomonas_WWC_9-2016	Chlamy_WWC_51a_20160903	ENOG411DSXQ	1	10.1697682479	chlre	0.0027247956403269754	1	0.3293153390220479	0.544959128065395
chlre_Chlamydomonas_WWC_9-2016_virNOG_elut.tidy	Chlamydomonas_WWC_9-2016	Chlamy_WWC_51a_20160903	ENOG411DSY4	1	66.9559158769	chlre	0.0027247956403269754	0.25	0.25726106777471736	0.15735694822888283
chlre_Chlamydomonas_WWC_9-2016_virNOG_elut.tidy	Chlamydomonas_WWC_9-2016	Chlamy_WWC_51a_20160903	ENOG411DSYD	4	165.60417615	chlre	0.010899182561307902	0.07407407407407407	0.04155117650349826	0.04036734281965889
chlre_Chlamydomonas_WWC_9-2016_virNOG_elut.tidy	Chlamydomonas_WWC_9-2016	Chlamy_WWC_51a_20160903	ENOG411DSYH	6	49.551515721	chlre	0.01634877384196185	0.1875	0.21915012356975513	0.0648841961852861
chlre_Chlamydomonas_WWC_9-2016_virNOG_elut.tidy	Chlamydomonas_WWC_9-2016	Chlamy_WWC_51a_20160903	ENOG411DSYI	38	1778.49746831	chlre	0.10354223433242507	0.42696629213483145	0.43560321945802294	0.2940599455040872
chlre_Chlamydomonas_WWC_9-2016_virNOG_elut.tidy	Chlamydomonas_WWC_9-2016	Chlamy_WWC_51a_20160903	ENOG411DSYJ	6	297.989065608	chlre	0.01634877384196185	0.8571428571428571	0.8263796441596747	0.9015181004281821
chlre_Chlamydomonas_WWC_9-2016_virNOG_elut.tidy	Chlamydomonas_WWC_9-2016	Chlamy_WWC_51a_20160903	ENOG411DSYQ	3	147.479069448	chlre	0.008174386920980926	0.17647058823529413	0.11116317078777534	0.0741533670688984
chlre_Chlamydomonas_WWC_9-2016_virNOG_elut.tidy	Chlamydomonas_WWC_9-2016	Chlamy_WWC_51a_20160903	ENOG411DSYT	1	28.6090054759	chlre	0.0027247956403269754	0.01282051282051282	0.005614146750421497	0.009731413001167769
chlre_Chlamydomonas_WWC_9-2016_virNOG_elut.tidy	Chlamydomonas_WWC_9-2016	Chlamy_WWC_51a_20160903	ENOG411DSZ2	34	1623.77971621	chlre	0.09264305177111716	0.425	0.36172286580202134	0.294141689373297
chlre_Chlamydomonas_WWC_9-2016_virNOG_elut.tidy	Chlamydomonas_WWC_9-2016	Chlamy_WWC_51a_20160903	ENOG411DSZ6	10	541.071454252	chlre	0.027247956403269755	0.6666666666666666	0.49434401305649206	0.25734181047532545
chlre_Chlamydomonas_WWC_9-2016_virNOG_elut.tidy	Chlamydomonas_WWC_9-2016	Chlamy_WWC_51a_20160903	ENOG411DSZB	2	18.0002228432	chlre	0.005449591280653951	0.3333333333333333	0.3037366451800298	0.18528610354223432
chlre_Chlamydomonas_WWC_9-2016_virNOG_elut.tidy	Chlamydomonas_WWC_9-2016	Chlamy_WWC_51a_20160903	ENOG411DSZG	1	82.1936727323	chlre	0.0027247956403269754	0.03225806451612903	0.023381617975945016	0.015469807506372505
chlre_Chlamydomonas_WWC_9-2016_virNOG_elut.tidy	Chlamydomonas_WWC_9-2016	Chlamy_WWC_51a_20160903	ENOG411DSZM	1	26.1861847266	chlre	0.0027247956403269754	0.011111111111111112	0.004720128676698234	0.005631244323342416
chlre_Chlamydomonas_WWC_9-2016_virNOG_elut.tidy	Chlamydomonas_WWC_9-2016	Chlamy_WWC_51a_20160903	ENOG411DSZQ	6	86.9258640911	chlre	0.01634877384196185	0.5454545454545454	0.4225792804437812	0.3775080505325737
chlre_Chlamydomonas_WWC_9-2016_virNOG_elut.tidy	Chlamydomonas_WWC_9-2016	Chlamy_WWC_51a_20160903	ENOG411DSZZ	1	48.3319578408	chlre	0.0027247956403269754	0.5	0.041110062692815065	0.23160762942779292
chlre_Chlamydomonas_WWC_9-2016_virNOG_elut.tidy	Chlamydomonas_WWC_9-2016	Chlamy_WWC_51a_20160903	ENOG411DT02	13	561.057784929	chlre	0.035422343324250684	0.6842105263157895	0.5514816240701411	0.32133125729855977
chlre_Chlamydomonas_WWC_9-2016_virNOG_elut.tidy	Chlamydomonas_WWC_9-2016	Chlamy_WWC_51a_20160903	ENOG411DT08	22	421.270112681	chlre	0.05994550408719346	0.8461538461538461	0.7727339437191131	0.543791358505255
chlre_Chlamydomonas_WWC_9-2016_virNOG_elut.tidy	Chlamydomonas_WWC_9-2016	Chlamy_WWC_51a_20160903	ENOG411DT0M	13	442.076595684	chlre	0.035422343324250684	0.14130434782608695	0.11509716854681268	0.07163184983348471
chlre_Chlamydomonas_WWC_9-2016_virNOG_elut.tidy	Chlamydomonas_WWC_9-2016	Chlamy_WWC_51a_20160903	ENOG411DT0Y	8	160.505579751	chlre	0.021798365122615803	0.3333333333333333	0.31806120685952816	0.17302452316076294
chlre_Chlamydomonas_WWC_9-2016_virNOG_elut.tidy	Chlamydomonas_WWC_9-2016	Chlamy_WWC_51a_20160903	ENOG411DT1E	6	162.721464335	chlre	0.01634877384196185	0.2	0.1896658963263548	0.0830517711171662
chlre_Chlamydomonas_WWC_9-2016_virNOG_elut.tidy	Chlamydomonas_WWC_9-2016	Chlamy_WWC_51a_20160903	ENOG411DT1R	1	82.7125057227	chlre	0.0027247956403269754	0.14285714285714285	0.03855618819558691	0.027637212923316466
chlre_Chlamydomonas_WWC_9-2016_virNOG_elut.tidy	Chlamydomonas_WWC_9-2016	Chlamy_WWC_51a_20160903	ENOG411DT23	2	113.177011363	chlre	0.005449591280653951	0.06896551724137931	0.045432901538965655	0.04223433242506812
chlre_Chlamydomonas_WWC_9-2016_virNOG_elut.tidy	Chlamydomonas_WWC_9-2016	Chlamy_WWC_51a_20160903	ENOG411DT28	21	266.71677382	chlre	0.05722070844686648	0.06069364161849711	0.043744745583038196	0.05722070844686648
chlre_Chlamydomonas_WWC_9-2016_virNOG_elut.tidy	Chlamydomonas_WWC_9-2016	Chlamy_WWC_51a_20160903	ENOG411DT2D	2	86.231694857	chlre	0.005449591280653951	0.021739130434782608	0.007739881435562222	0.016651528913109295
chlre_Chlamydomonas_WWC_9-2016_virNOG_elut.tidy	Chlamydomonas_WWC_9-2016	Chlamy_WWC_51a_20160903	ENOG411DT2F	6	941.361526956	chlre	0.01634877384196185	0.4	0.29431050787588686	0.28610354223433243
chlre_Chlamydomonas_WWC_9-2016_virNOG_elut.tidy	Chlamydomonas_WWC_9-2016	Chlamy_WWC_51a_20160903	ENOG411DT2H	51	763.721201661	chlre	0.13896457765667575	0.8095238095238095	1	0.6132087712469183
chlre_Chlamydomonas_WWC_9-2016_virNOG_elut.tidy	Chlamydomonas_WWC_9-2016	Chlamy_WWC_51a_20160903	ENOG411DT2K	1	6.03359641276	chlre	0.0027247956403269754	0.3333333333333333	0.40460588922876056	0.2670299727520436
chlre_Chlamydomonas_WWC_9-2016_virNOG_elut.tidy	Chlamydomonas_WWC_9-2016	Chlamy_WWC_51a_20160903	ENOG411DT2P	24	1420.25831559	chlre	0.0653950953678474	1	1	1
chlre_Chlamydomonas_WWC_9-2016_virNOG_elut.tidy	Chlamydomonas_WWC_9-2016	Chlamy_WWC_51a_20160903	ENOG411DT32	11	612.015433599	chlre	0.02997275204359673	0.22916666666666666	0.20480618251981153	0.0928424270618728
chlre_Chlamydomonas_WWC_9-2016_virNOG_elut.tidy	Chlamydomonas_WWC_9-2016	Chlamy_WWC_51a_20160903	ENOG411DT3B	44	3146.36207117	chlre	0.11989100817438691	0.22797927461139897	0.15256075477189732	0.20335104701401535
chlre_Chlamydomonas_WWC_9-2016_virNOG_elut.tidy	Chlamydomonas_WWC_9-2016	Chlamy_WWC_51a_20160903	ENOG411DT3X	4	358.97332161	chlre	0.010899182561307902	0.15384615384615385	0.08506076260280745	0.03869209809264305
chlre_Chlamydomonas_WWC_9-2016_virNOG_elut.tidy	Chlamydomonas_WWC_9-2016	Chlamy_WWC_51a_20160903	ENOG411DT41	3	25.756813910200002	chlre	0.008174386920980926	0.08571428571428572	0.047027192199184026	0.040871934604904625
chlre_Chlamydomonas_WWC_9-2016_virNOG_elut.tidy	Chlamydomonas_WWC_9-2016	Chlamy_WWC_51a_20160903	ENOG411DT45	2	59.9717430591	chlre	0.005449591280653951	0.1	0.09233163628985337	0.052316076294277924
chlre_Chlamydomonas_WWC_9-2016_virNOG_elut.tidy	Chlamydomonas_WWC_9-2016	Chlamy_WWC_51a_20160903	ENOG411DT4N	3	41.9498159573	chlre	0.008174386920980926	0.2	0.20096618074540398	0.0741533670688984
chlre_Chlamydomonas_WWC_9-2016_virNOG_elut.tidy	Chlamydomonas_WWC_9-2016	Chlamy_WWC_51a_20160903	ENOG411DT4U	1	63.9857326773	chlre	0.0027247956403269754	1	1	1
chlre_Chlamydomonas_WWC_9-2016_virNOG_elut.tidy	Chlamydomonas_WWC_9-2016	Chlamy_WWC_51a_20160903	ENOG411DT5V	26	1470.51624235	chlre	0.07084468664850137	0.1984732824427481	0.16624402102129815	0.09518064771096367
chlre_Chlamydomonas_WWC_9-2016_virNOG_elut.tidy	Chlamydomonas_WWC_9-2016	Chlamy_WWC_51a_20160903	ENOG411DT62	3	258.299064489	chlre	0.008174386920980926	0.13043478260869565	0.13341808861503457	0.11230896813173794
chlre_Chlamydomonas_WWC_9-2016_virNOG_elut.tidy	Chlamydomonas_WWC_9-2016	Chlamy_WWC_51a_20160903	ENOG411DT64	1	19.4620204014	chlre	0.0027247956403269754	0.05263157894736842	0.03150737872939948	0.033127778574501644
chlre_Chlamydomonas_WWC_9-2016_virNOG_elut.tidy	Chlamydomonas_WWC_9-2016	Chlamy_WWC_51a_20160903	ENOG411DT68	1	39.3216286717	chlre	0.0027247956403269754	0.3333333333333333	0.2871339600660849	0.2089009990917348
chlre_Chlamydomonas_WWC_9-2016_virNOG_elut.tidy	Chlamydomonas_WWC_9-2016	Chlamy_WWC_51a_20160903	ENOG411DT6A	4	25.7495222682	chlre	0.010899182561307902	0.19047619047619047	0.13262741886424897	0.06920980926430517
chlre_Chlamydomonas_WWC_9-2016_virNOG_elut.tidy	Chlamydomonas_WWC_9-2016	Chlamy_WWC_51a_20160903	ENOG411DT6F	1	34.605011447	chlre	0.0027247956403269754	0.5	0.7101967827421697	0.2615803814713897
chlre_Chlamydomonas_WWC_9-2016_virNOG_elut.tidy	Chlamydomonas_WWC_9-2016	Chlamy_WWC_51a_20160903	ENOG411DT6T	1	19.7726036554	chlre	0.0027247956403269754	0.25	0.20913142122022813	0.23978201634877383
chlre_Chlamydomonas_WWC_9-2016_virNOG_elut.tidy	Chlamydomonas_WWC_9-2016	Chlamy_WWC_51a_20160903	ENOG411DT6Y	4	62.4021931521	chlre	0.010899182561307902	0.2857142857142857	0.1834872334346229	0.158816660179058
chlre_Chlamydomonas_WWC_9-2016_virNOG_elut.tidy	Chlamydomonas_WWC_9-2016	Chlamy_WWC_51a_20160903	ENOG411DT75	5	239.595876864	chlre	0.013623978201634877	1	1	1
chlre_Chlamydomonas_WWC_9-2016_virNOG_elut.tidy	Chlamydomonas_WWC_9-2016	Chlamy_WWC_51a_20160903	ENOG411DT7V	3	57.8043611921	chlre	0.008174386920980926	0.125	0.07711642226128218	0.054639323103398814
chlre_Chlamydomonas_WWC_9-2016_virNOG_elut.tidy	Chlamydomonas_WWC_9-2016	Chlamy_WWC_51a_20160903	ENOG411DT88	62	1519.08921898	chlre	0.16893732970027248	0.155	0.10036978156625173	0.16893732970027248
chlre_Chlamydomonas_WWC_9-2016_virNOG_elut.tidy	Chlamydomonas_WWC_9-2016	Chlamy_WWC_51a_20160903	ENOG411DT89	33	1334.03746906	chlre	0.08991825613079019	1	1	1
chlre_Chlamydomonas_WWC_9-2016_virNOG_elut.tidy	Chlamydomonas_WWC_9-2016	Chlamy_WWC_51a_20160903	ENOG411DT8H	39	1513.41265319	chlre	0.10626702997275204	0.5342465753424658	0.4661708827285316	0.34741144414168934
chlre_Chlamydomonas_WWC_9-2016_virNOG_elut.tidy	Chlamydomonas_WWC_9-2016	Chlamy_WWC_51a_20160903	ENOG411DT8S	14	373.095040603	chlre	0.03814713896457766	0.10526315789473684	0.08817013607217265	0.0553563745876954
chlre_Chlamydomonas_WWC_9-2016_virNOG_elut.tidy	Chlamydomonas_WWC_9-2016	Chlamy_WWC_51a_20160903	ENOG411DT8W	2	153.185645162	chlre	0.005449591280653951	0.08695652173913043	0.05103731766229395	0.049435578045932266
chlre_Chlamydomonas_WWC_9-2016_virNOG_elut.tidy	Chlamydomonas_WWC_9-2016	Chlamy_WWC_51a_20160903	ENOG411DT8Z	3	334.886367129	chlre	0.008174386920980926	0.42857142857142855	0.2542371682234895	0.11607629427792913
chlre_Chlamydomonas_WWC_9-2016_virNOG_elut.tidy	Chlamydomonas_WWC_9-2016	Chlamy_WWC_51a_20160903	ENOG411DT9E	7	99.7707439574	chlre	0.01907356948228883	0.2916666666666667	0.2705564459134636	0.16927792915531337
chlre_Chlamydomonas_WWC_9-2016_virNOG_elut.tidy	Chlamydomonas_WWC_9-2016	Chlamy_WWC_51a_20160903	ENOG411DT9P	32	1235.46822656	chlre	0.08719346049046321	0.43243243243243246	0.4161922785377534	0.16527715645207208
chlre_Chlamydomonas_WWC_9-2016_virNOG_elut.tidy	Chlamydomonas_WWC_9-2016	Chlamy_WWC_51a_20160903	ENOG411DT9Z	8	131.787882542	chlre	0.021798365122615803	0.6153846153846154	0.3362153663946845	0.15440508628519528
chlre_Chlamydomonas_WWC_9-2016_virNOG_elut.tidy	Chlamydomonas_WWC_9-2016	Chlamy_WWC_51a_20160903	ENOG411DTAE	1	8.84768933426	chlre	0.0027247956403269754	0.14285714285714285	0.06253240516890299	0.0685091475282211
chlre_Chlamydomonas_WWC_9-2016_virNOG_elut.tidy	Chlamydomonas_WWC_9-2016	Chlamy_WWC_51a_20160903	ENOG411DTAV	2	235.256268184	chlre	0.005449591280653951	1	1	0.6920980926430518
chlre_Chlamydomonas_WWC_9-2016_virNOG_elut.tidy	Chlamydomonas_WWC_9-2016	Chlamy_WWC_51a_20160903	ENOG411DTAW	2	48.6366174483	chlre	0.005449591280653951	0.014492753623188406	0.007705096595973084	0.007187142123761008
chlre_Chlamydomonas_WWC_9-2016_virNOG_elut.tidy	Chlamydomonas_WWC_9-2016	Chlamy_WWC_51a_20160903	ENOG411DTBH	44	3939.02866543	chlre	0.11989100817438691	1	1	0.8546076992943479
chlre_Chlamydomonas_WWC_9-2016_virNOG_elut.tidy	Chlamydomonas_WWC_9-2016	Chlamy_WWC_51a_20160903	ENOG411DTBI	3	241.746096271	chlre	0.008174386920980926	0.057692307692307696	0.05322019396856193	0.05915674745446722
chlre_Chlamydomonas_WWC_9-2016_virNOG_elut.tidy	Chlamydomonas_WWC_9-2016	Chlamy_WWC_51a_20160903	ENOG411DTBJ	1	95.7909453422	chlre	0.0027247956403269754	0.3333333333333333	0.29210497588283435	0.18165304268846502
chlre_Chlamydomonas_WWC_9-2016_virNOG_elut.tidy	Chlamydomonas_WWC_9-2016	Chlamy_WWC_51a_20160903	ENOG411DTC3	1	11.5549516825	chlre	0.0027247956403269754	1	0.010032812919073713	0.3651226158038147
chlre_Chlamydomonas_WWC_9-2016_virNOG_elut.tidy	Chlamydomonas_WWC_9-2016	Chlamy_WWC_51a_20160903	ENOG411DTCE	2	36.2166436362	chlre	0.005449591280653951	0.046511627906976744	0.0314793190949157	0.034023123941380073
chlre_Chlamydomonas_WWC_9-2016_virNOG_elut.tidy	Chlamydomonas_WWC_9-2016	Chlamy_WWC_51a_20160903	ENOG411DTD6	1	14.7988329076	chlre	0.0027247956403269754	0.3333333333333333	0.35026211837981147	0.16530426884650318
chlre_Chlamydomonas_WWC_9-2016_virNOG_elut.tidy	Chlamydomonas_WWC_9-2016	Chlamy_WWC_51a_20160903	ENOG411DTDR	2	119.258094769	chlre	0.005449591280653951	0.0625	0.04464032076375792	0.03295705203062151
chlre_Chlamydomonas_WWC_9-2016_virNOG_elut.tidy	Chlamydomonas_WWC_9-2016	Chlamy_WWC_51a_20160903	ENOG411DTE0	4	146.462350925	chlre	0.010899182561307902	0.26666666666666666	0.28286553292739564	0.19763851044504996
chlre_Chlamydomonas_WWC_9-2016_virNOG_elut.tidy	Chlamydomonas_WWC_9-2016	Chlamy_WWC_51a_20160903	ENOG411DTEA	23	819.779413078	chlre	0.06267029972752043	0.22115384615384615	0.13916522028327372	0.08378029542521152
chlre_Chlamydomonas_WWC_9-2016_virNOG_elut.tidy	Chlamydomonas_WWC_9-2016	Chlamy_WWC_51a_20160903	ENOG411DTEJ	2	82.6291506886	chlre	0.005449591280653951	0.07142857142857142	0.07620657169103778	0.0541066562864928
chlre_Chlamydomonas_WWC_9-2016_virNOG_elut.tidy	Chlamydomonas_WWC_9-2016	Chlamy_WWC_51a_20160903	ENOG411DTET	3	202.02384104	chlre	0.008174386920980926	0.13636363636363635	0.14219989150588674	0.10329452563784988
chlre_Chlamydomonas_WWC_9-2016_virNOG_elut.tidy	Chlamydomonas_WWC_9-2016	Chlamy_WWC_51a_20160903	ENOG411DTEY	18	708.170861575	chlre	0.04904632152588556	1	1	1
chlre_Chlamydomonas_WWC_9-2016_virNOG_elut.tidy	Chlamydomonas_WWC_9-2016	Chlamy_WWC_51a_20160903	ENOG411DTFI	34	1896.3664009	chlre	0.09264305177111716	1	1	1
chlre_Chlamydomonas_WWC_9-2016_virNOG_elut.tidy	Chlamydomonas_WWC_9-2016	Chlamy_WWC_51a_20160903	ENOG411DTFP	9	557.09170663	chlre	0.02452316076294278	0.391304347826087	0.5307321919620065	0.16391796931019648
chlre_Chlamydomonas_WWC_9-2016_virNOG_elut.tidy	Chlamydomonas_WWC_9-2016	Chlamy_WWC_51a_20160903	ENOG411DTFQ	80	1584.3180831	chlre	0.21798365122615804	1	1	1
chlre_Chlamydomonas_WWC_9-2016_virNOG_elut.tidy	Chlamydomonas_WWC_9-2016	Chlamy_WWC_51a_20160903	ENOG411DTFR	35	552.136145805	chlre	0.09536784741144415	1	1	0.8034018660721659
chlre_Chlamydomonas_WWC_9-2016_virNOG_elut.tidy	Chlamydomonas_WWC_9-2016	Chlamy_WWC_51a_20160903	ENOG411DTG0	2	270.948302172	chlre	0.005449591280653951	0.16666666666666666	0.12380850691878534	0.0921476343819668
chlre_Chlamydomonas_WWC_9-2016_virNOG_elut.tidy	Chlamydomonas_WWC_9-2016	Chlamy_WWC_51a_20160903	ENOG411DTG7	15	494.943834197	chlre	0.04087193460490463	0.25	0.22101299283098746	0.1074780502573418
chlre_Chlamydomonas_WWC_9-2016_virNOG_elut.tidy	Chlamydomonas_WWC_9-2016	Chlamy_WWC_51a_20160903	ENOG411DTGI	6	64.0540334893	chlre	0.01634877384196185	0.04838709677419355	0.031124628030928154	0.023995780961589167
chlre_Chlamydomonas_WWC_9-2016_virNOG_elut.tidy	Chlamydomonas_WWC_9-2016	Chlamy_WWC_51a_20160903	ENOG411DTGT	3	90.3723724379	chlre	0.008174386920980926	1	1	0.9237057220708447
chlre_Chlamydomonas_WWC_9-2016_virNOG_elut.tidy	Chlamydomonas_WWC_9-2016	Chlamy_WWC_51a_20160903	ENOG411DTGU	2	81.5226783795	chlre	0.005449591280653951	0.05405405405405406	0.04374149538604625	0.025922380145813387
chlre_Chlamydomonas_WWC_9-2016_virNOG_elut.tidy	Chlamydomonas_WWC_9-2016	Chlamy_WWC_51a_20160903	ENOG411DTH9	2	50.3492014219	chlre	0.005449591280653951	0.04878048780487805	0.04628651684039033	0.04053964245364525
chlre_Chlamydomonas_WWC_9-2016_virNOG_elut.tidy	Chlamydomonas_WWC_9-2016	Chlamy_WWC_51a_20160903	ENOG411DTHH	6	138.875417007	chlre	0.01634877384196185	0.03225806451612903	0.022882145995072847	0.01634877384196185
chlre_Chlamydomonas_WWC_9-2016_virNOG_elut.tidy	Chlamydomonas_WWC_9-2016	Chlamy_WWC_51a_20160903	ENOG411DTHI	1	33.6395579884	chlre	0.0027247956403269754	0.02631578947368421	0.012494645601803429	0.018990999917430435
chlre_Chlamydomonas_WWC_9-2016_virNOG_elut.tidy	Chlamydomonas_WWC_9-2016	Chlamy_WWC_51a_20160903	ENOG411DTHK	1	71.8260897241	chlre	0.0027247956403269754	0.5	0.6915996599652425	0.5231607629427794
chlre_Chlamydomonas_WWC_9-2016_virNOG_elut.tidy	Chlamydomonas_WWC_9-2016	Chlamy_WWC_51a_20160903	ENOG411DTHN	4	45.8392412863	chlre	0.010899182561307902	0.5714285714285714	0.5284768393588419	0.6010120669521215
chlre_Chlamydomonas_WWC_9-2016_virNOG_elut.tidy	Chlamydomonas_WWC_9-2016	Chlamy_WWC_51a_20160903	ENOG411DTHV	18	491.406225386	chlre	0.04904632152588556	0.8571428571428571	0.6881230294710288	0.6920980926430518
chlre_Chlamydomonas_WWC_9-2016_virNOG_elut.tidy	Chlamydomonas_WWC_9-2016	Chlamy_WWC_51a_20160903	ENOG411DTHX	59	1949.18765275	chlre	0.16076294277929154	1	0.9711175915232456	0.7291747761775009
chlre_Chlamydomonas_WWC_9-2016_virNOG_elut.tidy	Chlamydomonas_WWC_9-2016	Chlamy_WWC_51a_20160903	ENOG411DTI3	1	151.768849677	chlre	0.0027247956403269754	0.2	0.44564588526339094	0.14822888283378746
chlre_Chlamydomonas_WWC_9-2016_virNOG_elut.tidy	Chlamydomonas_WWC_9-2016	Chlamy_WWC_51a_20160903	ENOG411DTI7	1	38.6118047451	chlre	0.0027247956403269754	0.3333333333333333	0.20168594925782246	0.4641235240690282
chlre_Chlamydomonas_WWC_9-2016_virNOG_elut.tidy	Chlamydomonas_WWC_9-2016	Chlamy_WWC_51a_20160903	ENOG411DTI9	8	477.804049101	chlre	0.021798365122615803	0.5714285714285714	0.7545716157537279	0.4328532502919424
chlre_Chlamydomonas_WWC_9-2016_virNOG_elut.tidy	Chlamydomonas_WWC_9-2016	Chlamy_WWC_51a_20160903	ENOG411DTIF	4	55.1931726647	chlre	0.010899182561307902	0.2	0.12979482674507928	0.11989100817438691
chlre_Chlamydomonas_WWC_9-2016_virNOG_elut.tidy	Chlamydomonas_WWC_9-2016	Chlamy_WWC_51a_20160903	ENOG411DTIJ	20	87.6055190596	chlre	0.05449591280653951	0.6896551724137931	0.20276517629743185	0.42469228600958375
chlre_Chlamydomonas_WWC_9-2016_virNOG_elut.tidy	Chlamydomonas_WWC_9-2016	Chlamy_WWC_51a_20160903	ENOG411DTJ5	4	932.294362302	chlre	0.010899182561307902	0.36363636363636365	0.627266947973852	0.2754520683675997
chlre_Chlamydomonas_WWC_9-2016_virNOG_elut.tidy	Chlamydomonas_WWC_9-2016	Chlamy_WWC_51a_20160903	ENOG411DTJN	14	128.003688385	chlre	0.03814713896457766	0.7777777777777778	0.7417665483851352	0.8180442022403875
chlre_Chlamydomonas_WWC_9-2016_virNOG_elut.tidy	Chlamydomonas_WWC_9-2016	Chlamy_WWC_51a_20160903	ENOG411DTJW	6	142.630857128	chlre	0.01634877384196185	0.8571428571428571	0.4653462694492628	0.5932269365511872
chlre_Chlamydomonas_WWC_9-2016_virNOG_elut.tidy	Chlamydomonas_WWC_9-2016	Chlamy_WWC_51a_20160903	ENOG411DTKW	1	25.9631845638	chlre	0.0027247956403269754	0.03225806451612903	0.0256849824588408	0.013841961852861033
chlre_Chlamydomonas_WWC_9-2016_virNOG_elut.tidy	Chlamydomonas_WWC_9-2016	Chlamy_WWC_51a_20160903	ENOG411DTKY	1	136.676238175	chlre	0.0027247956403269754	0.03571428571428571	0.041247664024324254	0.02316076294277929
chlre_Chlamydomonas_WWC_9-2016_virNOG_elut.tidy	Chlamydomonas_WWC_9-2016	Chlamy_WWC_51a_20160903	ENOG411DTMP	27	521.489619982	chlre	0.07356948228882834	0.9642857142857143	1	0.7304398598676528
chlre_Chlamydomonas_WWC_9-2016_virNOG_elut.tidy	Chlamydomonas_WWC_9-2016	Chlamy_WWC_51a_20160903	ENOG411DTN4	51	9281.85628894	chlre	0.13896457765667575	1	1	1
chlre_Chlamydomonas_WWC_9-2016_virNOG_elut.tidy	Chlamydomonas_WWC_9-2016	Chlamy_WWC_51a_20160903	ENOG411DTNC	3	129.485023773	chlre	0.008174386920980926	0.75	0.5844165503833235	0.5681198910081743
chlre_Chlamydomonas_WWC_9-2016_virNOG_elut.tidy	Chlamydomonas_WWC_9-2016	Chlamy_WWC_51a_20160903	ENOG411DTNK	20	1718.52665329	chlre	0.05449591280653951	0.46511627906976744	0.4497023456821584	0.25346936189088143
chlre_Chlamydomonas_WWC_9-2016_virNOG_elut.tidy	Chlamydomonas_WWC_9-2016	Chlamy_WWC_51a_20160903	ENOG411DTNM	6	255.887232822	chlre	0.01634877384196185	0.075	0.06664692906471886	0.06708634783425725
chlre_Chlamydomonas_WWC_9-2016_virNOG_elut.tidy	Chlamydomonas_WWC_9-2016	Chlamy_WWC_51a_20160903	ENOG411DTNX	1	34.9632783864	chlre	0.0027247956403269754	0.05	0.027002434296801974	0.03145900421104781
chlre_Chlamydomonas_WWC_9-2016_virNOG_elut.tidy	Chlamydomonas_WWC_9-2016	Chlamy_WWC_51a_20160903	ENOG411DTPX	18	518.110888477	chlre	0.04904632152588556	1	1	0.6408719346049047
chlre_Chlamydomonas_WWC_9-2016_virNOG_elut.tidy	Chlamydomonas_WWC_9-2016	Chlamy_WWC_51a_20160903	ENOG411DTQ7	46	1298.46517669	chlre	0.12534059945504086	1	0.895228066936728	0.40976734437224893
chlre_Chlamydomonas_WWC_9-2016_virNOG_elut.tidy	Chlamydomonas_WWC_9-2016	Chlamy_WWC_51a_20160903	ENOG411DTQ8	4	185.457974259	chlre	0.010899182561307902	0.14285714285714285	0.12002191310365157	0.057674841053587646
chlre_Chlamydomonas_WWC_9-2016_virNOG_elut.tidy	Chlamydomonas_WWC_9-2016	Chlamy_WWC_51a_20160903	ENOG411DTRJ	11	235.303268677	chlre	0.02997275204359673	0.4230769230769231	0.4631225493627301	0.26053238314818694
chlre_Chlamydomonas_WWC_9-2016_virNOG_elut.tidy	Chlamydomonas_WWC_9-2016	Chlamy_WWC_51a_20160903	ENOG411DTRV	1	95.5620252355	chlre	0.0027247956403269754	0.16666666666666666	0.1826935807893604	0.09491371480472298
chlre_Chlamydomonas_WWC_9-2016_virNOG_elut.tidy	Chlamydomonas_WWC_9-2016	Chlamy_WWC_51a_20160903	ENOG411DTS6	3	149.296876557	chlre	0.008174386920980926	0.06	0.05936084834934913	0.0305337393813111
chlre_Chlamydomonas_WWC_9-2016_virNOG_elut.tidy	Chlamydomonas_WWC_9-2016	Chlamy_WWC_51a_20160903	ENOG411DTSI	21	492.321050283	chlre	0.05722070844686648	1	1	0.9942098092643051
chlre_Chlamydomonas_WWC_9-2016_virNOG_elut.tidy	Chlamydomonas_WWC_9-2016	Chlamy_WWC_51a_20160903	ENOG411DTT6	56	3303.81649291	chlre	0.15258855585831063	1	1	1
chlre_Chlamydomonas_WWC_9-2016_virNOG_elut.tidy	Chlamydomonas_WWC_9-2016	Chlamy_WWC_51a_20160903	ENOG411DTTF	6	1174.27408223	chlre	0.01634877384196185	0.8571428571428571	0.8447697319547166	0.7724795640326976
chlre_Chlamydomonas_WWC_9-2016_virNOG_elut.tidy	Chlamydomonas_WWC_9-2016	Chlamy_WWC_51a_20160903	ENOG411DTTJ	17	1564.75655041	chlre	0.04632152588555858	0.7083333333333334	0.7765692603064975	0.42020241339042425
chlre_Chlamydomonas_WWC_9-2016_virNOG_elut.tidy	Chlamydomonas_WWC_9-2016	Chlamy_WWC_51a_20160903	ENOG411DTTN	1	17.1451132107	chlre	0.0027247956403269754	0.25	0.09058692902044821	0.2089009990917348
chlre_Chlamydomonas_WWC_9-2016_virNOG_elut.tidy	Chlamydomonas_WWC_9-2016	Chlamy_WWC_51a_20160903	ENOG411DTU0	1	145.495335719	chlre	0.0027247956403269754	0.14285714285714285	0.1403563995501483	0.06448683015440508
chlre_Chlamydomonas_WWC_9-2016_virNOG_elut.tidy	Chlamydomonas_WWC_9-2016	Chlamy_WWC_51a_20160903	ENOG411DTU1	1	54.2379062147	chlre	0.0027247956403269754	0.5	0.4140050824065952	0.33378746594005443
chlre_Chlamydomonas_WWC_9-2016_virNOG_elut.tidy	Chlamydomonas_WWC_9-2016	Chlamy_WWC_51a_20160903	ENOG411DTU6	1	29.3856681043	chlre	0.0027247956403269754	0.14285714285714285	0.057203362850347605	0.03224341507720254
chlre_Chlamydomonas_WWC_9-2016_virNOG_elut.tidy	Chlamydomonas_WWC_9-2016	Chlamy_WWC_51a_20160903	ENOG411DTU9	4	91.8438357612	chlre	0.010899182561307902	0.4444444444444444	0.1509843425692593	0.3366636391159552
chlre_Chlamydomonas_WWC_9-2016_virNOG_elut.tidy	Chlamydomonas_WWC_9-2016	Chlamy_WWC_51a_20160903	ENOG411DTUG	4	346.302947827	chlre	0.010899182561307902	0.26666666666666666	0.18030786230899512	0.09673024523160763
chlre_Chlamydomonas_WWC_9-2016_virNOG_elut.tidy	Chlamydomonas_WWC_9-2016	Chlamy_WWC_51a_20160903	ENOG411DTUH	8	121.627326127	chlre	0.021798365122615803	0.2222222222222222	0.2039298647943128	0.07909692487349163
chlre_Chlamydomonas_WWC_9-2016_virNOG_elut.tidy	Chlamydomonas_WWC_9-2016	Chlamy_WWC_51a_20160903	ENOG411DTUQ	6	252.057541136	chlre	0.01634877384196185	0.15384615384615385	0.1403992585785031	0.07629427792915532
chlre_Chlamydomonas_WWC_9-2016_virNOG_elut.tidy	Chlamydomonas_WWC_9-2016	Chlamy_WWC_51a_20160903	ENOG411DTV2	2	55.3306447205	chlre	0.005449591280653951	1	0.9149020988819938	0.5340599455040872
chlre_Chlamydomonas_WWC_9-2016_virNOG_elut.tidy	Chlamydomonas_WWC_9-2016	Chlamy_WWC_51a_20160903	ENOG411DTV3	3	163.587583943	chlre	0.008174386920980926	0.25	0.21831761893496088	0.13896457765667575
chlre_Chlamydomonas_WWC_9-2016_virNOG_elut.tidy	Chlamydomonas_WWC_9-2016	Chlamy_WWC_51a_20160903	ENOG411DTV7	3	208.1401367	chlre	0.008174386920980926	0.5	0.29948010492475646	0.3337874659400545
chlre_Chlamydomonas_WWC_9-2016_virNOG_elut.tidy	Chlamydomonas_WWC_9-2016	Chlamy_WWC_51a_20160903	ENOG411DTVH	9	330.142143595	chlre	0.02452316076294278	0.2571428571428571	0.2151171948480319	0.2816660179057999
chlre_Chlamydomonas_WWC_9-2016_virNOG_elut.tidy	Chlamydomonas_WWC_9-2016	Chlamy_WWC_51a_20160903	ENOG411DTW4	2	67.7265328076	chlre	0.005449591280653951	0.5	0.4247709058910259	0.2534059945504087
chlre_Chlamydomonas_WWC_9-2016_virNOG_elut.tidy	Chlamydomonas_WWC_9-2016	Chlamy_WWC_51a_20160903	ENOG411DTW6	1	33.388148778	chlre	0.0027247956403269754	0.010101010101010102	0.02632226163430337	0.00748630721382765
chlre_Chlamydomonas_WWC_9-2016_virNOG_elut.tidy	Chlamydomonas_WWC_9-2016	Chlamy_WWC_51a_20160903	ENOG411DTWG	9	887.596841498	chlre	0.02452316076294278	0.3333333333333333	0.2867318761909079	0.28610354223433243
chlre_Chlamydomonas_WWC_9-2016_virNOG_elut.tidy	Chlamydomonas_WWC_9-2016	Chlamy_WWC_51a_20160903	ENOG411DTWN	9	543.448768649	chlre	0.02452316076294278	0.1323529411764706	0.11407172520597195	0.10999358871614041
chlre_Chlamydomonas_WWC_9-2016_virNOG_elut.tidy	Chlamydomonas_WWC_9-2016	Chlamy_WWC_51a_20160903	ENOG411DTWU	1	26.4011026143	chlre	0.0027247956403269754	0.3333333333333333	0.1985707306761963	0.3505903723887375
chlre_Chlamydomonas_WWC_9-2016_virNOG_elut.tidy	Chlamydomonas_WWC_9-2016	Chlamy_WWC_51a_20160903	ENOG411DTWW	1	113.318482627	chlre	0.0027247956403269754	0.019230769230769232	0.019434896443461688	0.010060783902745755
chlre_Chlamydomonas_WWC_9-2016_virNOG_elut.tidy	Chlamydomonas_WWC_9-2016	Chlamy_WWC_51a_20160903	ENOG411DTWY	40	1131.4375118	chlre	0.10899182561307902	0.4819277108433735	0.47123003490574394	0.2149561005146836
chlre_Chlamydomonas_WWC_9-2016_virNOG_elut.tidy	Chlamydomonas_WWC_9-2016	Chlamy_WWC_51a_20160903	ENOG411DTX4	1	10.8680459127	chlre	0.0027247956403269754	0.3333333333333333	0.2112998518073885	0.33787465940054495
chlre_Chlamydomonas_WWC_9-2016_virNOG_elut.tidy	Chlamydomonas_WWC_9-2016	Chlamy_WWC_51a_20160903	ENOG411DTX9	2	197.894478808	chlre	0.005449591280653951	0.04	0.039994884190657436	0.03009122141926312
chlre_Chlamydomonas_WWC_9-2016_virNOG_elut.tidy	Chlamydomonas_WWC_9-2016	Chlamy_WWC_51a_20160903	ENOG411DTXV	6	148.291535093	chlre	0.01634877384196185	0.21428571428571427	0.16785731698232692	0.10626702997275203
chlre_Chlamydomonas_WWC_9-2016_virNOG_elut.tidy	Chlamydomonas_WWC_9-2016	Chlamy_WWC_51a_20160903	ENOG411DTYD	2	109.676867874	chlre	0.005449591280653951	0.03076923076923077	0.01980444558174497	0.02835634785018242
chlre_Chlamydomonas_WWC_9-2016_virNOG_elut.tidy	Chlamydomonas_WWC_9-2016	Chlamy_WWC_51a_20160903	ENOG411DTYJ	13	319.998636373	chlre	0.035422343324250684	0.4482758620689655	0.34173318766881977	0.21497698017476277
chlre_Chlamydomonas_WWC_9-2016_virNOG_elut.tidy	Chlamydomonas_WWC_9-2016	Chlamy_WWC_51a_20160903	ENOG411DTYS	21	13.7053229532	chlre	0.05722070844686648	0.5526315789473685	0.39578599574698214	0.34633586691524454
chlre_Chlamydomonas_WWC_9-2016_virNOG_elut.tidy	Chlamydomonas_WWC_9-2016	Chlamy_WWC_51a_20160903	ENOG411DTZF	13	253.467479723	chlre	0.035422343324250684	0.23214285714285715	0.19068613653386235	0.08820858043489876
chlre_Chlamydomonas_WWC_9-2016_virNOG_elut.tidy	Chlamydomonas_WWC_9-2016	Chlamy_WWC_51a_20160903	ENOG411DTZX	4	151.09131017	chlre	0.010899182561307902	0.6666666666666666	0.2095436247938205	0.4196185286103542
chlre_Chlamydomonas_WWC_9-2016_virNOG_elut.tidy	Chlamydomonas_WWC_9-2016	Chlamy_WWC_51a_20160903	ENOG411DU00	9	410.745670226	chlre	0.02452316076294278	0.20930232558139536	0.19060735776414867	0.10242025965699632
chlre_Chlamydomonas_WWC_9-2016_virNOG_elut.tidy	Chlamydomonas_WWC_9-2016	Chlamy_WWC_51a_20160903	ENOG411DU07	2	80.2809784214	chlre	0.005449591280653951	0.03278688524590164	0.03872619890395524	0.021887702684593738
chlre_Chlamydomonas_WWC_9-2016_virNOG_elut.tidy	Chlamydomonas_WWC_9-2016	Chlamy_WWC_51a_20160903	ENOG411DU08	2	27.6077693292	chlre	0.005449591280653951	0.3333333333333333	0.2575407597050059	0.33787465940054495
chlre_Chlamydomonas_WWC_9-2016_virNOG_elut.tidy	Chlamydomonas_WWC_9-2016	Chlamy_WWC_51a_20160903	ENOG411DU0A	19	974.181504379	chlre	0.051771117166212535	0.18811881188118812	0.143932322216028	0.14610959733575538
chlre_Chlamydomonas_WWC_9-2016_virNOG_elut.tidy	Chlamydomonas_WWC_9-2016	Chlamy_WWC_51a_20160903	ENOG411DU0B	19	601.078094847	chlre	0.051771117166212535	0.6129032258064516	0.6396380495837077	0.3774281445020656
chlre_Chlamydomonas_WWC_9-2016_virNOG_elut.tidy	Chlamydomonas_WWC_9-2016	Chlamy_WWC_51a_20160903	ENOG411DU0C	4	362.137578478	chlre	0.010899182561307902	0.25	0.30026331987465765	0.11580381471389646
chlre_Chlamydomonas_WWC_9-2016_virNOG_elut.tidy	Chlamydomonas_WWC_9-2016	Chlamy_WWC_51a_20160903	ENOG411DU0J	5	280.262118897	chlre	0.013623978201634877	1	0.9909406405556166	0.7574931880108993
chlre_Chlamydomonas_WWC_9-2016_virNOG_elut.tidy	Chlamydomonas_WWC_9-2016	Chlamy_WWC_51a_20160903	ENOG411DU0M	1	97.1301279662	chlre	0.0027247956403269754	0.2	0.13263030256386255	0.12316076294277929
chlre_Chlamydomonas_WWC_9-2016_virNOG_elut.tidy	Chlamydomonas_WWC_9-2016	Chlamy_WWC_51a_20160903	ENOG411DU0N	74	1635.09974868	chlre	0.2016348773841962	0.8604651162790697	0.9474362695119763	0.5112884390813547
chlre_Chlamydomonas_WWC_9-2016_virNOG_elut.tidy	Chlamydomonas_WWC_9-2016	Chlamy_WWC_51a_20160903	ENOG411DU0P	3	124.370982005	chlre	0.008174386920980926	1	1	1
chlre_Chlamydomonas_WWC_9-2016_virNOG_elut.tidy	Chlamydomonas_WWC_9-2016	Chlamy_WWC_51a_20160903	ENOG411DU14	4	152.776343369	chlre	0.010899182561307902	0.13333333333333333	0.09590307381240998	0.042991220102936725
chlre_Chlamydomonas_WWC_9-2016_virNOG_elut.tidy	Chlamydomonas_WWC_9-2016	Chlamy_WWC_51a_20160903	ENOG411DU1C	21	1816.45953599	chlre	0.05722070844686648	1	1	1
chlre_Chlamydomonas_WWC_9-2016_virNOG_elut.tidy	Chlamydomonas_WWC_9-2016	Chlamy_WWC_51a_20160903	ENOG411DU25	21	1729.67629445	chlre	0.05722070844686648	1	1	1
chlre_Chlamydomonas_WWC_9-2016_virNOG_elut.tidy	Chlamydomonas_WWC_9-2016	Chlamy_WWC_51a_20160903	ENOG411DU28	1	28.1645937404	chlre	0.0027247956403269754	0.3333333333333333	0.2310200707554503	0.17302452316076294
chlre_Chlamydomonas_WWC_9-2016_virNOG_elut.tidy	Chlamydomonas_WWC_9-2016	Chlamy_WWC_51a_20160903	ENOG411DU2A	1	44.9373122157	chlre	0.0027247956403269754	0.5	0.5749917679557968	0.5231607629427794
chlre_Chlamydomonas_WWC_9-2016_virNOG_elut.tidy	Chlamydomonas_WWC_9-2016	Chlamy_WWC_51a_20160903	ENOG411DU2I	1	10.9930612796	chlre	0.0027247956403269754	0.5	0.4769453920701866	0.31335149863760214
chlre_Chlamydomonas_WWC_9-2016_virNOG_elut.tidy	Chlamydomonas_WWC_9-2016	Chlamy_WWC_51a_20160903	ENOG411DU31	1	23.8663361189	chlre	0.0027247956403269754	0.14285714285714285	0.07936805271402428	0.0685091475282211
chlre_Chlamydomonas_WWC_9-2016_virNOG_elut.tidy	Chlamydomonas_WWC_9-2016	Chlamy_WWC_51a_20160903	ENOG411DU35	2	46.5506706168	chlre	0.005449591280653951	0.029850746268656716	0.03342061116305063	0.019358249623815528
chlre_Chlamydomonas_WWC_9-2016_virNOG_elut.tidy	Chlamydomonas_WWC_9-2016	Chlamy_WWC_51a_20160903	ENOG411DU37	4	362.943200836	chlre	0.010899182561307902	0.2857142857142857	0.3128308905875654	0.12897366030881016
chlre_Chlamydomonas_WWC_9-2016_virNOG_elut.tidy	Chlamydomonas_WWC_9-2016	Chlamy_WWC_51a_20160903	ENOG411DU3A	7	17.5496258636	chlre	0.01907356948228883	0.30434782608695654	0.18210465866619782	0.23160762942779292
chlre_Chlamydomonas_WWC_9-2016_virNOG_elut.tidy	Chlamydomonas_WWC_9-2016	Chlamy_WWC_51a_20160903	ENOG411DU3G	6	577.171579711	chlre	0.01634877384196185	0.0821917808219178	0.07973619861571091	0.06830652084655295
chlre_Chlamydomonas_WWC_9-2016_virNOG_elut.tidy	Chlamydomonas_WWC_9-2016	Chlamy_WWC_51a_20160903	ENOG411DU3M	2	93.4499405743	chlre	0.005449591280653951	0.025974025974025976	0.024987285525333136	0.010177913127103701
chlre_Chlamydomonas_WWC_9-2016_virNOG_elut.tidy	Chlamydomonas_WWC_9-2016	Chlamy_WWC_51a_20160903	ENOG411DU3X	16	662.989734924	chlre	0.043596730245231606	0.3333333333333333	0.30701720821705963	0.12303966091432032
chlre_Chlamydomonas_WWC_9-2016_virNOG_elut.tidy	Chlamydomonas_WWC_9-2016	Chlamy_WWC_51a_20160903	ENOG411DU41	23	379.616212347	chlre	0.06267029972752043	0.3770491803278688	0.2941706999045767	0.251708580872828
chlre_Chlamydomonas_WWC_9-2016_virNOG_elut.tidy	Chlamydomonas_WWC_9-2016	Chlamy_WWC_51a_20160903	ENOG411DU49	16	825.733508407	chlre	0.043596730245231606	0.25806451612903225	0.2241434608597666	0.1624329788169113
chlre_Chlamydomonas_WWC_9-2016_virNOG_elut.tidy	Chlamydomonas_WWC_9-2016	Chlamy_WWC_51a_20160903	ENOG411DU4R	6	802.27045165	chlre	0.01634877384196185	0.18181818181818182	0.1714752661408912	0.13772603418379983
chlre_Chlamydomonas_WWC_9-2016_virNOG_elut.tidy	Chlamydomonas_WWC_9-2016	Chlamy_WWC_51a_20160903	ENOG411DU51	1	2.6873474256	chlre	0.0027247956403269754	0.023255813953488372	0.01497241737706217	0.01932703884417971
chlre_Chlamydomonas_WWC_9-2016_virNOG_elut.tidy	Chlamydomonas_WWC_9-2016	Chlamy_WWC_51a_20160903	ENOG411DU57	6	202.044376324	chlre	0.01634877384196185	0.4	0.3691076378231832	0.18875402526628685
chlre_Chlamydomonas_WWC_9-2016_virNOG_elut.tidy	Chlamydomonas_WWC_9-2016	Chlamy_WWC_51a_20160903	ENOG411DU5B	16	1519.67201823	chlre	0.043596730245231606	0.12030075187969924	0.10801625935591724	0.10358320870295629
chlre_Chlamydomonas_WWC_9-2016_virNOG_elut.tidy	Chlamydomonas_WWC_9-2016	Chlamy_WWC_51a_20160903	ENOG411DU5H	4	304.954937957	chlre	0.010899182561307902	0.04395604395604396	0.019788614666564883	0.03676976973979698
chlre_Chlamydomonas_WWC_9-2016_virNOG_elut.tidy	Chlamydomonas_WWC_9-2016	Chlamy_WWC_51a_20160903	ENOG411DU5U	3	173.605814199	chlre	0.008174386920980926	0.21428571428571427	0.1534243533802774	0.08291163876994939
chlre_Chlamydomonas_WWC_9-2016_virNOG_elut.tidy	Chlamydomonas_WWC_9-2016	Chlamy_WWC_51a_20160903	ENOG411DU61	6	212.652438479	chlre	0.01634877384196185	0.35294117647058826	0.2829176241852375	0.1221349575252444
chlre_Chlamydomonas_WWC_9-2016_virNOG_elut.tidy	Chlamydomonas_WWC_9-2016	Chlamy_WWC_51a_20160903	ENOG411DU69	5	413.010972274	chlre	0.013623978201634877	0.38461538461538464	0.4034950180582809	0.29134353385034584
chlre_Chlamydomonas_WWC_9-2016_virNOG_elut.tidy	Chlamydomonas_WWC_9-2016	Chlamy_WWC_51a_20160903	ENOG411DU6A	9	224.912178609	chlre	0.02452316076294278	0.3103448275862069	0.26408133187792887	0.1737057220708447
chlre_Chlamydomonas_WWC_9-2016_virNOG_elut.tidy	Chlamydomonas_WWC_9-2016	Chlamy_WWC_51a_20160903	ENOG411DU6X	6	312.900983351	chlre	0.01634877384196185	0.2	0.1925732767291016	0.10517711171662125
chlre_Chlamydomonas_WWC_9-2016_virNOG_elut.tidy	Chlamydomonas_WWC_9-2016	Chlamy_WWC_51a_20160903	ENOG411DU7A	30	831.90598928	chlre	0.08174386920980926	0.7317073170731707	0.6602395472171048	0.54230079085532
chlre_Chlamydomonas_WWC_9-2016_virNOG_elut.tidy	Chlamydomonas_WWC_9-2016	Chlamy_WWC_51a_20160903	ENOG411DU7K	1	11.640396725	chlre	0.0027247956403269754	0.007042253521126761	0.004306190389628509	0.004608110274082385
chlre_Chlamydomonas_WWC_9-2016_virNOG_elut.tidy	Chlamydomonas_WWC_9-2016	Chlamy_WWC_51a_20160903	ENOG411DU7M	6	179.914664206	chlre	0.01634877384196185	0.08450704225352113	0.05467037650497281	0.060688630170918995
chlre_Chlamydomonas_WWC_9-2016_virNOG_elut.tidy	Chlamydomonas_WWC_9-2016	Chlamy_WWC_51a_20160903	ENOG411DU7U	46	5010.10025606	chlre	0.12534059945504086	1	1	1
chlre_Chlamydomonas_WWC_9-2016_virNOG_elut.tidy	Chlamydomonas_WWC_9-2016	Chlamy_WWC_51a_20160903	ENOG411DU8E	2	624.144466737	chlre	0.005449591280653951	0.4	0.3759605834112121	0.420708446866485
chlre_Chlamydomonas_WWC_9-2016_virNOG_elut.tidy	Chlamydomonas_WWC_9-2016	Chlamy_WWC_51a_20160903	ENOG411DU96	8	215.29981926	chlre	0.021798365122615803	0.6666666666666666	0.4838156549377728	0.46139872842870117
chlre_Chlamydomonas_WWC_9-2016_virNOG_elut.tidy	Chlamydomonas_WWC_9-2016	Chlamy_WWC_51a_20160903	ENOG411DU98	6	293.747309098	chlre	0.01634877384196185	0.42857142857142855	0.28787275303503446	0.19346049046321526
chlre_Chlamydomonas_WWC_9-2016_virNOG_elut.tidy	Chlamydomonas_WWC_9-2016	Chlamy_WWC_51a_20160903	ENOG411DUA2	3	132.423302888	chlre	0.008174386920980926	0.10344827586206896	0.0558626590336857	0.03054639323103399
chlre_Chlamydomonas_WWC_9-2016_virNOG_elut.tidy	Chlamydomonas_WWC_9-2016	Chlamy_WWC_51a_20160903	ENOG411DUAN	48	595.067313899	chlre	0.1307901907356948	0.39344262295081966	0.31826146201777206	0.21025764839788913
chlre_Chlamydomonas_WWC_9-2016_virNOG_elut.tidy	Chlamydomonas_WWC_9-2016	Chlamy_WWC_51a_20160903	ENOG411DUAU	26	900.230038975	chlre	0.07084468664850137	0.4406779661016949	0.3451480865140499	0.27264470316241435
chlre_Chlamydomonas_WWC_9-2016_virNOG_elut.tidy	Chlamydomonas_WWC_9-2016	Chlamy_WWC_51a_20160903	ENOG411DUB1	33	1920.50102108	chlre	0.08991825613079019	0.42857142857142855	0.38089391996627964	0.23645171056615197
chlre_Chlamydomonas_WWC_9-2016_virNOG_elut.tidy	Chlamydomonas_WWC_9-2016	Chlamy_WWC_51a_20160903	ENOG411DUB8	1	49.5163913358	chlre	0.0027247956403269754	0.02702702702702703	0.012634421708357726	0.01504561070963156
chlre_Chlamydomonas_WWC_9-2016_virNOG_elut.tidy	Chlamydomonas_WWC_9-2016	Chlamy_WWC_51a_20160903	ENOG411DUCD	6	294.758661514	chlre	0.01634877384196185	0.46153846153846156	0.2838981711823113	0.11607629427792913
chlre_Chlamydomonas_WWC_9-2016_virNOG_elut.tidy	Chlamydomonas_WWC_9-2016	Chlamy_WWC_51a_20160903	ENOG411DUCK	27	969.975498959	chlre	0.07356948228882834	0.3333333333333333	0.24387281213416548	0.23408471637354472
chlre_Chlamydomonas_WWC_9-2016_virNOG_elut.tidy	Chlamydomonas_WWC_9-2016	Chlamy_WWC_51a_20160903	ENOG411DUCP	1	46.9495899684	chlre	0.0027247956403269754	1	1	0.5013623978201635
chlre_Chlamydomonas_WWC_9-2016_virNOG_elut.tidy	Chlamydomonas_WWC_9-2016	Chlamy_WWC_51a_20160903	ENOG411DUCT	3	225.479370273	chlre	0.008174386920980926	0.6	0.7261796429614585	0.5190735694822888
chlre_Chlamydomonas_WWC_9-2016_virNOG_elut.tidy	Chlamydomonas_WWC_9-2016	Chlamy_WWC_51a_20160903	ENOG411DUCU	1	41.3241190208	chlre	0.0027247956403269754	0.027777777777777776	0.025498257093187645	0.02308507417499243
chlre_Chlamydomonas_WWC_9-2016_virNOG_elut.tidy	Chlamydomonas_WWC_9-2016	Chlamy_WWC_51a_20160903	ENOG411DUCV	1	10.539339347	chlre	0.0027247956403269754	0.1111111111111111	0.08608353116837611	0.06842264607932183
chlre_Chlamydomonas_WWC_9-2016_virNOG_elut.tidy	Chlamydomonas_WWC_9-2016	Chlamy_WWC_51a_20160903	ENOG411DUD2	38	1540.84505806	chlre	0.10354223433242507	0.7037037037037037	0.7889450605945367	0.5330507619335957
chlre_Chlamydomonas_WWC_9-2016_virNOG_elut.tidy	Chlamydomonas_WWC_9-2016	Chlamy_WWC_51a_20160903	ENOG411DUD3	2	87.7083342481	chlre	0.005449591280653951	0.045454545454545456	0.023849582541285008	0.03392810055374879
chlre_Chlamydomonas_WWC_9-2016_virNOG_elut.tidy	Chlamydomonas_WWC_9-2016	Chlamy_WWC_51a_20160903	ENOG411DUD5	2	12.4104947818	chlre	0.005449591280653951	1	0.16036189245144886	0.5068119891008174
chlre_Chlamydomonas_WWC_9-2016_virNOG_elut.tidy	Chlamydomonas_WWC_9-2016	Chlamy_WWC_51a_20160903	ENOG411DUD6	1	9.42479907491	chlre	0.0027247956403269754	0.06666666666666667	0.046597974643145884	0.04450499545867393
chlre_Chlamydomonas_WWC_9-2016_virNOG_elut.tidy	Chlamydomonas_WWC_9-2016	Chlamy_WWC_51a_20160903	ENOG411DUDA	9	389.775644209	chlre	0.02452316076294278	0.225	0.1764673454542044	0.1869891008174387
chlre_Chlamydomonas_WWC_9-2016_virNOG_elut.tidy	Chlamydomonas_WWC_9-2016	Chlamy_WWC_51a_20160903	ENOG411DUE3	1	11.7068327492	chlre	0.0027247956403269754	1	0.5819084010421675	0.4959128065395095
chlre_Chlamydomonas_WWC_9-2016_virNOG_elut.tidy	Chlamydomonas_WWC_9-2016	Chlamy_WWC_51a_20160903	ENOG411DUEC	12	633.703359158	chlre	0.0326975476839237	0.46153846153846156	0.4394638901616769	0.46139872842870117
chlre_Chlamydomonas_WWC_9-2016_virNOG_elut.tidy	Chlamydomonas_WWC_9-2016	Chlamy_WWC_51a_20160903	ENOG411DUED	6	64.367286762	chlre	0.01634877384196185	0.5	0.4618105895099664	0.2670299727520436
chlre_Chlamydomonas_WWC_9-2016_virNOG_elut.tidy	Chlamydomonas_WWC_9-2016	Chlamy_WWC_51a_20160903	ENOG411DUEF	5	249.271266583	chlre	0.013623978201634877	0.06097560975609756	0.051523771042784404	0.0486189026019127
chlre_Chlamydomonas_WWC_9-2016_virNOG_elut.tidy	Chlamydomonas_WWC_9-2016	Chlamy_WWC_51a_20160903	ENOG411DUEM	1	8.5129753112	chlre	0.0027247956403269754	0.5	0.26345227121741027	0.17302452316076294
chlre_Chlamydomonas_WWC_9-2016_virNOG_elut.tidy	Chlamydomonas_WWC_9-2016	Chlamy_WWC_51a_20160903	ENOG411DUEP	1	26.7660499143	chlre	0.0027247956403269754	1	0.4263181679149763	0.9128065395095367
chlre_Chlamydomonas_WWC_9-2016_virNOG_elut.tidy	Chlamydomonas_WWC_9-2016	Chlamy_WWC_51a_20160903	ENOG411DUEU	4	108.58338338	chlre	0.010899182561307902	0.5	0.3476378554554576	0.33378746594005443
chlre_Chlamydomonas_WWC_9-2016_virNOG_elut.tidy	Chlamydomonas_WWC_9-2016	Chlamy_WWC_51a_20160903	ENOG411DUF3	8	471.84916129	chlre	0.021798365122615803	0.0625	0.04289413930499666	0.04826780848579214
chlre_Chlamydomonas_WWC_9-2016_virNOG_elut.tidy	Chlamydomonas_WWC_9-2016	Chlamy_WWC_51a_20160903	ENOG411DUFW	18	1468.29760396	chlre	0.04904632152588556	0.391304347826087	0.323246416389552	0.17411444141689372
chlre_Chlamydomonas_WWC_9-2016_virNOG_elut.tidy	Chlamydomonas_WWC_9-2016	Chlamy_WWC_51a_20160903	ENOG411DUGA	2	113.520045207	chlre	0.005449591280653951	0.16666666666666666	0.09199371218569578	0.06448683015440508
chlre_Chlamydomonas_WWC_9-2016_virNOG_elut.tidy	Chlamydomonas_WWC_9-2016	Chlamy_WWC_51a_20160903	ENOG411DUGG	26	1238.02531916	chlre	0.07084468664850137	1	1	0.40896705474362155
chlre_Chlamydomonas_WWC_9-2016_virNOG_elut.tidy	Chlamydomonas_WWC_9-2016	Chlamy_WWC_51a_20160903	ENOG411DUGJ	2	33.4388996439	chlre	0.005449591280653951	0.05	0.04362176355842088	0.01821310770113294
chlre_Chlamydomonas_WWC_9-2016_virNOG_elut.tidy	Chlamydomonas_WWC_9-2016	Chlamy_WWC_51a_20160903	ENOG411DUGQ	9	439.060337981	chlre	0.02452316076294278	0.75	0.8346724794857971	0.7888283378746594
chlre_Chlamydomonas_WWC_9-2016_virNOG_elut.tidy	Chlamydomonas_WWC_9-2016	Chlamy_WWC_51a_20160903	ENOG411DUGX	47	939.944874983	chlre	0.12806539509536785	0.8545454545454545	0.8012224663458303	0.5541738915035918
chlre_Chlamydomonas_WWC_9-2016_virNOG_elut.tidy	Chlamydomonas_WWC_9-2016	Chlamy_WWC_51a_20160903	ENOG411DUHD	1	26.5557776937	chlre	0.0027247956403269754	0.02857142857142857	0.021078641956559695	0.009887115609186453
chlre_Chlamydomonas_WWC_9-2016_virNOG_elut.tidy	Chlamydomonas_WWC_9-2016	Chlamy_WWC_51a_20160903	ENOG411DUHE	4	162.083687942	chlre	0.010899182561307902	0.8	0.3986394310160589	0.46321525885558584
chlre_Chlamydomonas_WWC_9-2016_virNOG_elut.tidy	Chlamydomonas_WWC_9-2016	Chlamy_WWC_51a_20160903	ENOG411DUHR	1	59.875194123	chlre	0.0027247956403269754	0.25	0.16580684884148783	0.06448683015440508
chlre_Chlamydomonas_WWC_9-2016_virNOG_elut.tidy	Chlamydomonas_WWC_9-2016	Chlamy_WWC_51a_20160903	ENOG411DUIF	29	1490.36333599	chlre	0.07901907356948229	0.32222222222222224	0.3356914707973083	0.1984256736300333
chlre_Chlamydomonas_WWC_9-2016_virNOG_elut.tidy	Chlamydomonas_WWC_9-2016	Chlamy_WWC_51a_20160903	ENOG411DUIN	7	20.9214101946	chlre	0.01907356948228883	0.1076923076923077	0.10632984987455789	0.04658352546635926
chlre_Chlamydomonas_WWC_9-2016_virNOG_elut.tidy	Chlamydomonas_WWC_9-2016	Chlamy_WWC_51a_20160903	ENOG411DUIS	7	212.351186639	chlre	0.01907356948228883	0.4666666666666667	0.46915859521666514	0.1614895549500454
chlre_Chlamydomonas_WWC_9-2016_virNOG_elut.tidy	Chlamydomonas_WWC_9-2016	Chlamy_WWC_51a_20160903	ENOG411DUIU	2	183.737532454	chlre	0.005449591280653951	0.2857142857142857	0.3078760505025354	0.2768392370572207
chlre_Chlamydomonas_WWC_9-2016_virNOG_elut.tidy	Chlamydomonas_WWC_9-2016	Chlamy_WWC_51a_20160903	ENOG411DUJG	1	51.4920072851	chlre	0.0027247956403269754	0.5	0.5513749753127939	0.5326975476839236
chlre_Chlamydomonas_WWC_9-2016_virNOG_elut.tidy	Chlamydomonas_WWC_9-2016	Chlamy_WWC_51a_20160903	ENOG411DUJW	1	7.92177267957	chlre	0.0027247956403269754	0.03225806451612903	0.01707563070160687	0.012897366030881017
chlre_Chlamydomonas_WWC_9-2016_virNOG_elut.tidy	Chlamydomonas_WWC_9-2016	Chlamy_WWC_51a_20160903	ENOG411DUK0	2	60.9261088713	chlre	0.005449591280653951	0.013793103448275862	0.008097484589417368	0.008681762660903881
chlre_Chlamydomonas_WWC_9-2016_virNOG_elut.tidy	Chlamydomonas_WWC_9-2016	Chlamy_WWC_51a_20160903	ENOG411DUKN	3	105.831286572	chlre	0.008174386920980926	0.05	0.05209053235342926	0.024795640326975475
chlre_Chlamydomonas_WWC_9-2016_virNOG_elut.tidy	Chlamydomonas_WWC_9-2016	Chlamy_WWC_51a_20160903	ENOG411DUKQ	1	23.9471120625	chlre	0.0027247956403269754	0.5	0.23671173616360028	0.3787465940054496
chlre_Chlamydomonas_WWC_9-2016_virNOG_elut.tidy	Chlamydomonas_WWC_9-2016	Chlamy_WWC_51a_20160903	ENOG411DUKU	1	78.9733163863	chlre	0.0027247956403269754	0.05263157894736842	0.0418321989532224	0.01821310770113294
chlre_Chlamydomonas_WWC_9-2016_virNOG_elut.tidy	Chlamydomonas_WWC_9-2016	Chlamy_WWC_51a_20160903	ENOG411DUKX	20	366.323800937	chlre	0.05449591280653951	0.5405405405405406	0.2584839244291413	0.2997275204359673
chlre_Chlamydomonas_WWC_9-2016_virNOG_elut.tidy	Chlamydomonas_WWC_9-2016	Chlamy_WWC_51a_20160903	ENOG411DUM6	5	401.818262999	chlre	0.013623978201634877	0.7142857142857143	0.722980869219579	0.5293888672635267
chlre_Chlamydomonas_WWC_9-2016_virNOG_elut.tidy	Chlamydomonas_WWC_9-2016	Chlamy_WWC_51a_20160903	ENOG411DUMH	1	27.0755627824	chlre	0.0027247956403269754	0.16666666666666666	0.1345342548573724	0.057674841053587646
chlre_Chlamydomonas_WWC_9-2016_virNOG_elut.tidy	Chlamydomonas_WWC_9-2016	Chlamy_WWC_51a_20160903	ENOG411DUMJ	4	441.209605362	chlre	0.010899182561307902	0.6666666666666666	0.41813069161002636	0.410535876475931
chlre_Chlamydomonas_WWC_9-2016_virNOG_elut.tidy	Chlamydomonas_WWC_9-2016	Chlamy_WWC_51a_20160903	ENOG411DUND	3	143.460435919	chlre	0.008174386920980926	0.15	0.1622345609052941	0.07254768392370571
chlre_Chlamydomonas_WWC_9-2016_virNOG_elut.tidy	Chlamydomonas_WWC_9-2016	Chlamy_WWC_51a_20160903	ENOG411DUNG	1	34.5670156108	chlre	0.0027247956403269754	0.25	0.2081343014510278	0.09673024523160763
chlre_Chlamydomonas_WWC_9-2016_virNOG_elut.tidy	Chlamydomonas_WWC_9-2016	Chlamy_WWC_51a_20160903	ENOG411DUNJ	2	26.4492446686	chlre	0.005449591280653951	0.05405405405405406	0.030978232989301403	0.04826780848579214
chlre_Chlamydomonas_WWC_9-2016_virNOG_elut.tidy	Chlamydomonas_WWC_9-2016	Chlamy_WWC_51a_20160903	ENOG411DUNR	3	259.477026409	chlre	0.008174386920980926	0.03333333333333333	0.03807200129449435	0.0181653042688465
chlre_Chlamydomonas_WWC_9-2016_virNOG_elut.tidy	Chlamydomonas_WWC_9-2016	Chlamy_WWC_51a_20160903	ENOG411DUP7	24	2568.86770359	chlre	0.0653950953678474	1	1	1
chlre_Chlamydomonas_WWC_9-2016_virNOG_elut.tidy	Chlamydomonas_WWC_9-2016	Chlamy_WWC_51a_20160903	ENOG411DUP8	4	57.4202519067	chlre	0.010899182561307902	0.6666666666666666	0.8820863851491173	0.35603996366939145
chlre_Chlamydomonas_WWC_9-2016_virNOG_elut.tidy	Chlamydomonas_WWC_9-2016	Chlamy_WWC_51a_20160903	ENOG411DUPC	1	37.5771134101	chlre	0.0027247956403269754	0.25	0.11000646701997954	0.048365122615803814
chlre_Chlamydomonas_WWC_9-2016_virNOG_elut.tidy	Chlamydomonas_WWC_9-2016	Chlamy_WWC_51a_20160903	ENOG411DUPI	12	299.691830524	chlre	0.0326975476839237	0.3157894736842105	0.20048904205585463	0.10093590806776447
chlre_Chlamydomonas_WWC_9-2016_virNOG_elut.tidy	Chlamydomonas_WWC_9-2016	Chlamy_WWC_51a_20160903	ENOG411DUPS	2	170.762477976	chlre	0.005449591280653951	0.05714285714285714	0.0516848034775525	0.03596730245231607
chlre_Chlamydomonas_WWC_9-2016_virNOG_elut.tidy	Chlamydomonas_WWC_9-2016	Chlamy_WWC_51a_20160903	ENOG411DUPT	1	30.2602902148	chlre	0.0027247956403269754	1	0.6386045887053334	0.5694822888283378
chlre_Chlamydomonas_WWC_9-2016_virNOG_elut.tidy	Chlamydomonas_WWC_9-2016	Chlamy_WWC_51a_20160903	ENOG411DUPY	1	29.0276738487	chlre	0.0027247956403269754	1	0.5072028122042948	0.6920980926430518
chlre_Chlamydomonas_WWC_9-2016_virNOG_elut.tidy	Chlamydomonas_WWC_9-2016	Chlamy_WWC_51a_20160903	ENOG411DUQI	2	212.344544022	chlre	0.005449591280653951	0.08	0.0612052442018766	0.01842480861554431
chlre_Chlamydomonas_WWC_9-2016_virNOG_elut.tidy	Chlamydomonas_WWC_9-2016	Chlamy_WWC_51a_20160903	ENOG411DURC	22	826.021944549	chlre	0.05994550408719346	1	1	1
chlre_Chlamydomonas_WWC_9-2016_virNOG_elut.tidy	Chlamydomonas_WWC_9-2016	Chlamy_WWC_51a_20160903	ENOG411DURE	11	321.628935025	chlre	0.02997275204359673	0.19642857142857142	0.11875337657465933	0.17930128454651614
chlre_Chlamydomonas_WWC_9-2016_virNOG_elut.tidy	Chlamydomonas_WWC_9-2016	Chlamy_WWC_51a_20160903	ENOG411DURK	26	681.560057765	chlre	0.07084468664850137	0.6666666666666666	0.6044660786696773	0.6920980926430518
chlre_Chlamydomonas_WWC_9-2016_virNOG_elut.tidy	Chlamydomonas_WWC_9-2016	Chlamy_WWC_51a_20160903	ENOG411DURZ	8	639.328519065	chlre	0.021798365122615803	0.03864734299516908	0.029792658604829426	0.03643591464939646
chlre_Chlamydomonas_WWC_9-2016_virNOG_elut.tidy	Chlamydomonas_WWC_9-2016	Chlamy_WWC_51a_20160903	ENOG411DUS5	77	2256.05910574	chlre	0.2098092643051771	0.3031496062992126	0.2569382667088015	0.2098092643051771
chlre_Chlamydomonas_WWC_9-2016_virNOG_elut.tidy	Chlamydomonas_WWC_9-2016	Chlamy_WWC_51a_20160903	ENOG411DUS9	1	12.5636775888	chlre	0.0027247956403269754	0.5	0.3299208387302658	0.26294277929155313
chlre_Chlamydomonas_WWC_9-2016_virNOG_elut.tidy	Chlamydomonas_WWC_9-2016	Chlamy_WWC_51a_20160903	ENOG411DUSG	9	72.2236493389	chlre	0.02452316076294278	0.04186046511627907	0.03975300791535935	0.029106929129847976
chlre_Chlamydomonas_WWC_9-2016_virNOG_elut.tidy	Chlamydomonas_WWC_9-2016	Chlamy_WWC_51a_20160903	ENOG411DUSH	1	11.1254195791	chlre	0.0027247956403269754	0.014492753623188406	0.008340486885265971	0.006433545261883136
chlre_Chlamydomonas_WWC_9-2016_virNOG_elut.tidy	Chlamydomonas_WWC_9-2016	Chlamy_WWC_51a_20160903	ENOG411DUSM	1	31.2362284061	chlre	0.0027247956403269754	0.5	0.5029432133696369	0.37057220708446864
chlre_Chlamydomonas_WWC_9-2016_virNOG_elut.tidy	Chlamydomonas_WWC_9-2016	Chlamy_WWC_51a_20160903	ENOG411DUT0	30	2361.4147271	chlre	0.08174386920980926	1	1	1
chlre_Chlamydomonas_WWC_9-2016_virNOG_elut.tidy	Chlamydomonas_WWC_9-2016	Chlamy_WWC_51a_20160903	ENOG411DUTD	1	5.86762369591	chlre	0.0027247956403269754	1	0.12189900063922561	0.4959128065395095
chlre_Chlamydomonas_WWC_9-2016_virNOG_elut.tidy	Chlamydomonas_WWC_9-2016	Chlamy_WWC_51a_20160903	ENOG411DUTE	1	33.0462592169	chlre	0.0027247956403269754	0.013888888888888888	0.0065210515337335625	0.0210414774447472
chlre_Chlamydomonas_WWC_9-2016_virNOG_elut.tidy	Chlamydomonas_WWC_9-2016	Chlamy_WWC_51a_20160903	ENOG411DUTJ	20	1527.4710535	chlre	0.05449591280653951	1	1	1
chlre_Chlamydomonas_WWC_9-2016_virNOG_elut.tidy	Chlamydomonas_WWC_9-2016	Chlamy_WWC_51a_20160903	ENOG411DUTR	1	109.14957524	chlre	0.0027247956403269754	0.034482758620689655	0.042624655753895895	0.03542234332425068
chlre_Chlamydomonas_WWC_9-2016_virNOG_elut.tidy	Chlamydomonas_WWC_9-2016	Chlamy_WWC_51a_20160903	ENOG411DUU6	18	895.002016499	chlre	0.04904632152588556	1	1	0.9089918256130791
chlre_Chlamydomonas_WWC_9-2016_virNOG_elut.tidy	Chlamydomonas_WWC_9-2016	Chlamy_WWC_51a_20160903	ENOG411DUU7	2	67.0585565247	chlre	0.005449591280653951	0.01694915254237288	0.008690619601299377	0.017780446127557383
chlre_Chlamydomonas_WWC_9-2016_virNOG_elut.tidy	Chlamydomonas_WWC_9-2016	Chlamy_WWC_51a_20160903	ENOG411DUUV	2	24.5995102589	chlre	0.005449591280653951	0.16666666666666666	0.13571540949855182	0.06291800842209562
chlre_Chlamydomonas_WWC_9-2016_virNOG_elut.tidy	Chlamydomonas_WWC_9-2016	Chlamy_WWC_51a_20160903	ENOG411DUV4	19	432.336811993	chlre	0.051771117166212535	0.3275862068965517	0.3044129975647714	0.20708446866485014
chlre_Chlamydomonas_WWC_9-2016_virNOG_elut.tidy	Chlamydomonas_WWC_9-2016	Chlamy_WWC_51a_20160903	ENOG411DUV6	1	100.064235522	chlre	0.0027247956403269754	0.5	0.5133839113104083	0.3079019073569482
chlre_Chlamydomonas_WWC_9-2016_virNOG_elut.tidy	Chlamydomonas_WWC_9-2016	Chlamy_WWC_51a_20160903	ENOG411DUVH	2	170.720094635	chlre	0.005449591280653951	0.0392156862745098	0.0364989503177537	0.029705615216113694
chlre_Chlamydomonas_WWC_9-2016_virNOG_elut.tidy	Chlamydomonas_WWC_9-2016	Chlamy_WWC_51a_20160903	ENOG411DUVP	1	88.3897975398	chlre	0.0027247956403269754	0.5	0.5442308914803348	0.5258855585831063
chlre_Chlamydomonas_WWC_9-2016_virNOG_elut.tidy	Chlamydomonas_WWC_9-2016	Chlamy_WWC_51a_20160903	ENOG411DUVW	14	803.340873764	chlre	0.03814713896457766	0.2916666666666667	0.20162183453650365	0.2511353315168029
chlre_Chlamydomonas_WWC_9-2016_virNOG_elut.tidy	Chlamydomonas_WWC_9-2016	Chlamy_WWC_51a_20160903	ENOG411DUVZ	10	356.236572483	chlre	0.027247956403269755	0.22727272727272727	0.22130663737307318	0.0910655385056647
chlre_Chlamydomonas_WWC_9-2016_virNOG_elut.tidy	Chlamydomonas_WWC_9-2016	Chlamy_WWC_51a_20160903	ENOG411DUX7	66	1851.61342671	chlre	0.17983651226158037	0.46808510638297873	0.5100861561800227	0.3545712794944635
chlre_Chlamydomonas_WWC_9-2016_virNOG_elut.tidy	Chlamydomonas_WWC_9-2016	Chlamy_WWC_51a_20160903	ENOG411DUXH	2	130.473962346	chlre	0.005449591280653951	0.047619047619047616	0.06321407319684992	0.028337874659400544
chlre_Chlamydomonas_WWC_9-2016_virNOG_elut.tidy	Chlamydomonas_WWC_9-2016	Chlamy_WWC_51a_20160903	ENOG411DUY5	1	34.5516097577	chlre	0.0027247956403269754	1	0.41053152131032655	0.5068119891008174
chlre_Chlamydomonas_WWC_9-2016_virNOG_elut.tidy	Chlamydomonas_WWC_9-2016	Chlamy_WWC_51a_20160903	ENOG411DUY6	1	33.4912727832	chlre	0.0027247956403269754	0.045454545454545456	0.054923561131214896	0.02390388902650483
chlre_Chlamydomonas_WWC_9-2016_virNOG_elut.tidy	Chlamydomonas_WWC_9-2016	Chlamy_WWC_51a_20160903	ENOG411DUYE	1	42.480602664	chlre	0.0027247956403269754	0.5	0.7379393527355205	0.5068119891008174
chlre_Chlamydomonas_WWC_9-2016_virNOG_elut.tidy	Chlamydomonas_WWC_9-2016	Chlamy_WWC_51a_20160903	ENOG411DUYS	3	154.470349055	chlre	0.008174386920980926	0.6	0.4705964404269008	0.29019073569482284
chlre_Chlamydomonas_WWC_9-2016_virNOG_elut.tidy	Chlamydomonas_WWC_9-2016	Chlamy_WWC_51a_20160903	ENOG411DUZJ	7	245.808180612	chlre	0.01907356948228883	0.23333333333333334	0.16993682752186737	0.10417103332634668
chlre_Chlamydomonas_WWC_9-2016_virNOG_elut.tidy	Chlamydomonas_WWC_9-2016	Chlamy_WWC_51a_20160903	ENOG411DV0B	11	2310.5837412	chlre	0.02997275204359673	1	1	0.8332425068119891
chlre_Chlamydomonas_WWC_9-2016_virNOG_elut.tidy	Chlamydomonas_WWC_9-2016	Chlamy_WWC_51a_20160903	ENOG411DV0G	7	437.105487723	chlre	0.01907356948228883	0.7	0.5546884688489001	0.6437329700272479
chlre_Chlamydomonas_WWC_9-2016_virNOG_elut.tidy	Chlamydomonas_WWC_9-2016	Chlamy_WWC_51a_20160903	ENOG411DV0Y	1	25.2273670602	chlre	0.0027247956403269754	0.5	0.5918197852797868	0.3405994550408719
chlre_Chlamydomonas_WWC_9-2016_virNOG_elut.tidy	Chlamydomonas_WWC_9-2016	Chlamy_WWC_51a_20160903	ENOG411DV16	4	139.952511636	chlre	0.010899182561307902	0.11428571428571428	0.10766794496824406	0.059624939894213816
chlre_Chlamydomonas_WWC_9-2016_virNOG_elut.tidy	Chlamydomonas_WWC_9-2016	Chlamy_WWC_51a_20160903	ENOG411DV19	2	34.6323391947	chlre	0.005449591280653951	0.013793103448275862	0.007162861507118106	0.012590435027717749
chlre_Chlamydomonas_WWC_9-2016_virNOG_elut.tidy	Chlamydomonas_WWC_9-2016	Chlamy_WWC_51a_20160903	ENOG411DV1D	8	531.986169939	chlre	0.021798365122615803	0.34782608695652173	0.2604349769264949	0.24072977135410495
chlre_Chlamydomonas_WWC_9-2016_virNOG_elut.tidy	Chlamydomonas_WWC_9-2016	Chlamy_WWC_51a_20160903	ENOG411DV1I	9	591.490752898	chlre	0.02452316076294278	1	1	1
chlre_Chlamydomonas_WWC_9-2016_virNOG_elut.tidy	Chlamydomonas_WWC_9-2016	Chlamy_WWC_51a_20160903	ENOG411DV20	2	14.039180702	chlre	0.005449591280653951	0.6666666666666666	0.46907087832542266	0.3505903723887375
chlre_Chlamydomonas_WWC_9-2016_virNOG_elut.tidy	Chlamydomonas_WWC_9-2016	Chlamy_WWC_51a_20160903	ENOG411DV2E	1	98.7702037581	chlre	0.0027247956403269754	1	1	1
chlre_Chlamydomonas_WWC_9-2016_virNOG_elut.tidy	Chlamydomonas_WWC_9-2016	Chlamy_WWC_51a_20160903	ENOG411DV2K	40	1673.24769998	chlre	0.10899182561307902	0.4444444444444444	0.32017021748771285	0.29669996972449286
chlre_Chlamydomonas_WWC_9-2016_virNOG_elut.tidy	Chlamydomonas_WWC_9-2016	Chlamy_WWC_51a_20160903	ENOG411DV2X	1	72.1117616719	chlre	0.0027247956403269754	0.3333333333333333	0.30287814703175303	0.18528610354223432
chlre_Chlamydomonas_WWC_9-2016_virNOG_elut.tidy	Chlamydomonas_WWC_9-2016	Chlamy_WWC_51a_20160903	ENOG411DV34	23	334.59667304	chlre	0.06267029972752043	1	1	1
chlre_Chlamydomonas_WWC_9-2016_virNOG_elut.tidy	Chlamydomonas_WWC_9-2016	Chlamy_WWC_51a_20160903	ENOG411DV3T	1	77.5137783636	chlre	0.0027247956403269754	0.05263157894736842	0.09305625623729846	0.017815971494445606
chlre_Chlamydomonas_WWC_9-2016_virNOG_elut.tidy	Chlamydomonas_WWC_9-2016	Chlamy_WWC_51a_20160903	ENOG411DV3U	1	15.2161193562	chlre	0.0027247956403269754	0.047619047619047616	0.03983680636153341	0.028950953678474115
chlre_Chlamydomonas_WWC_9-2016_virNOG_elut.tidy	Chlamydomonas_WWC_9-2016	Chlamy_WWC_51a_20160903	ENOG411DV3W	46	1945.37188792	chlre	0.12534059945504086	0.1141439205955335	0.10266416686382261	0.12534059945504086
chlre_Chlamydomonas_WWC_9-2016_virNOG_elut.tidy	Chlamydomonas_WWC_9-2016	Chlamy_WWC_51a_20160903	ENOG411DV44	19	26.261262495	chlre	0.051771117166212535	0.36538461538461536	0.19929593992043343	0.2081630336058129
chlre_Chlamydomonas_WWC_9-2016_virNOG_elut.tidy	Chlamydomonas_WWC_9-2016	Chlamy_WWC_51a_20160903	ENOG411DV4E	10	243.515223967	chlre	0.027247956403269755	0.4166666666666667	0.3192951728388824	0.17587317314837753
chlre_Chlamydomonas_WWC_9-2016_virNOG_elut.tidy	Chlamydomonas_WWC_9-2016	Chlamy_WWC_51a_20160903	ENOG411DV4X	15	1570.43392085	chlre	0.04087193460490463	0.6818181818181818	0.9886735699940825	0.5164726281892494
chlre_Chlamydomonas_WWC_9-2016_virNOG_elut.tidy	Chlamydomonas_WWC_9-2016	Chlamy_WWC_51a_20160903	ENOG411DV57	10	670.077234688	chlre	0.027247956403269755	0.4166666666666667	0.42939963028242173	0.3088101725703905
chlre_Chlamydomonas_WWC_9-2016_virNOG_elut.tidy	Chlamydomonas_WWC_9-2016	Chlamy_WWC_51a_20160903	ENOG411DV5K	1	41.4421879322	chlre	0.0027247956403269754	0.02040816326530612	0.023356015279026657	0.0222432297169549
chlre_Chlamydomonas_WWC_9-2016_virNOG_elut.tidy	Chlamydomonas_WWC_9-2016	Chlamy_WWC_51a_20160903	ENOG411DV5P	13	1007.42585302	chlre	0.035422343324250684	0.7647058823529411	0.7198888751739826	0.5292514826093925
chlre_Chlamydomonas_WWC_9-2016_virNOG_elut.tidy	Chlamydomonas_WWC_9-2016	Chlamy_WWC_51a_20160903	ENOG411DV67	3	60.7886534629	chlre	0.008174386920980926	0.08823529411764706	0.06208911903831273	0.05955624756714674
chlre_Chlamydomonas_WWC_9-2016_virNOG_elut.tidy	Chlamydomonas_WWC_9-2016	Chlamy_WWC_51a_20160903	ENOG411DV6I	21	689.386504045	chlre	0.05722070844686648	0.3	0.25790119038943266	0.25831062670299726
chlre_Chlamydomonas_WWC_9-2016_virNOG_elut.tidy	Chlamydomonas_WWC_9-2016	Chlamy_WWC_51a_20160903	ENOG411DV6J	1	5.78462050336	chlre	0.0027247956403269754	0.5	0.1372615313361539	0.19346049046321526
chlre_Chlamydomonas_WWC_9-2016_virNOG_elut.tidy	Chlamydomonas_WWC_9-2016	Chlamy_WWC_51a_20160903	ENOG411DV6Q	1	45.5319310223	chlre	0.0027247956403269754	0.05263157894736842	0.03755509132953603	0.01821310770113294
chlre_Chlamydomonas_WWC_9-2016_virNOG_elut.tidy	Chlamydomonas_WWC_9-2016	Chlamy_WWC_51a_20160903	ENOG411DV6U	4	130.79339459	chlre	0.010899182561307902	0.1111111111111111	0.09479098462229925	0.05510142294883439
chlre_Chlamydomonas_WWC_9-2016_virNOG_elut.tidy	Chlamydomonas_WWC_9-2016	Chlamy_WWC_51a_20160903	ENOG411DV73	1	30.4922155329	chlre	0.0027247956403269754	0.2	0.15934834483011173	0.1111716621253406
chlre_Chlamydomonas_WWC_9-2016_virNOG_elut.tidy	Chlamydomonas_WWC_9-2016	Chlamy_WWC_51a_20160903	ENOG411DV75	5	307.098061878	chlre	0.013623978201634877	0.3333333333333333	0.37186953643830234	0.19852082522382247
chlre_Chlamydomonas_WWC_9-2016_virNOG_elut.tidy	Chlamydomonas_WWC_9-2016	Chlamy_WWC_51a_20160903	ENOG411DV7B	5	164.845070612	chlre	0.013623978201634877	0.8333333333333334	0.7999544572275212	0.46321525885558584
chlre_Chlamydomonas_WWC_9-2016_virNOG_elut.tidy	Chlamydomonas_WWC_9-2016	Chlamy_WWC_51a_20160903	ENOG411DV8B	7	475.693931373	chlre	0.01907356948228883	0.6363636363636364	0.4567243840617459	0.2026566757493188
chlre_Chlamydomonas_WWC_9-2016_virNOG_elut.tidy	Chlamydomonas_WWC_9-2016	Chlamy_WWC_51a_20160903	ENOG411DV8I	2	170.931583222	chlre	0.005449591280653951	0.4	0.30988347052857923	0.24632152588555858
chlre_Chlamydomonas_WWC_9-2016_virNOG_elut.tidy	Chlamydomonas_WWC_9-2016	Chlamy_WWC_51a_20160903	ENOG411DV8J	1	26.1347131104	chlre	0.0027247956403269754	0.058823529411764705	0.05580750505896225	0.03269754768392371
chlre_Chlamydomonas_WWC_9-2016_virNOG_elut.tidy	Chlamydomonas_WWC_9-2016	Chlamy_WWC_51a_20160903	ENOG411DV8X	23	419.293672469	chlre	0.06267029972752043	1	1	1
chlre_Chlamydomonas_WWC_9-2016_virNOG_elut.tidy	Chlamydomonas_WWC_9-2016	Chlamy_WWC_51a_20160903	ENOG411DV9Q	1	12.5227551636	chlre	0.0027247956403269754	0.07692307692307693	0.030938392617843386	0.025734181047532546
chlre_Chlamydomonas_WWC_9-2016_virNOG_elut.tidy	Chlamydomonas_WWC_9-2016	Chlamy_WWC_51a_20160903	ENOG411DV9W	2	139.009435412	chlre	0.005449591280653951	0.2222222222222222	0.09502926960089247	0.16469875870420828
chlre_Chlamydomonas_WWC_9-2016_virNOG_elut.tidy	Chlamydomonas_WWC_9-2016	Chlamy_WWC_51a_20160903	ENOG411DVA1	39	774.766500569	chlre	0.10626702997275204	0.2565789473684211	0.2396674749293474	0.1438692098092643
chlre_Chlamydomonas_WWC_9-2016_virNOG_elut.tidy	Chlamydomonas_WWC_9-2016	Chlamy_WWC_51a_20160903	ENOG411DVAM	1	56.3182518978	chlre	0.0027247956403269754	0.08333333333333333	0.09767536510855936	0.06312443233424159
chlre_Chlamydomonas_WWC_9-2016_virNOG_elut.tidy	Chlamydomonas_WWC_9-2016	Chlamy_WWC_51a_20160903	ENOG411DVBD	12	452.186942666	chlre	0.0326975476839237	1	1	0.757493188010899
chlre_Chlamydomonas_WWC_9-2016_virNOG_elut.tidy	Chlamydomonas_WWC_9-2016	Chlamy_WWC_51a_20160903	ENOG411DVBN	6	158.015210351	chlre	0.01634877384196185	0.375	0.21645110335196535	0.2534059945504087
chlre_Chlamydomonas_WWC_9-2016_virNOG_elut.tidy	Chlamydomonas_WWC_9-2016	Chlamy_WWC_51a_20160903	ENOG411DVC2	1	13.6763685929	chlre	0.0027247956403269754	0.125	0.09860806149102803	0.06920980926430517
chlre_Chlamydomonas_WWC_9-2016_virNOG_elut.tidy	Chlamydomonas_WWC_9-2016	Chlamy_WWC_51a_20160903	ENOG411DVC8	1	20.4917811768	chlre	0.0027247956403269754	0.04	0.04184713958246209	0.028837420526793823
chlre_Chlamydomonas_WWC_9-2016_virNOG_elut.tidy	Chlamydomonas_WWC_9-2016	Chlamy_WWC_51a_20160903	ENOG411DVCK	3	123.972357062	chlre	0.008174386920980926	0.6	0.6366179758191548	0.4544959128065395
chlre_Chlamydomonas_WWC_9-2016_virNOG_elut.tidy	Chlamydomonas_WWC_9-2016	Chlamy_WWC_51a_20160903	ENOG411DVCP	6	259.528612299	chlre	0.01634877384196185	1	1	1
chlre_Chlamydomonas_WWC_9-2016_virNOG_elut.tidy	Chlamydomonas_WWC_9-2016	Chlamy_WWC_51a_20160903	ENOG411DVD1	2	242.665282949	chlre	0.005449591280653951	0.25	0.3271162708962983	0.1370182950564422
chlre_Chlamydomonas_WWC_9-2016_virNOG_elut.tidy	Chlamydomonas_WWC_9-2016	Chlamy_WWC_51a_20160903	ENOG411DVD7	2	385.691777527	chlre	0.005449591280653951	0.2857142857142857	0.4388677908900726	0.30050603347606075
chlre_Chlamydomonas_WWC_9-2016_virNOG_elut.tidy	Chlamydomonas_WWC_9-2016	Chlamy_WWC_51a_20160903	ENOG411DVD9	1	97.9862578981	chlre	0.0027247956403269754	0.043478260869565216	0.0593232899127515	0.028195711408600874
chlre_Chlamydomonas_WWC_9-2016_virNOG_elut.tidy	Chlamydomonas_WWC_9-2016	Chlamy_WWC_51a_20160903	ENOG411DVDW	10	1112.56465359	chlre	0.027247956403269755	0.5	0.35378616133068125	0.33378746594005454
chlre_Chlamydomonas_WWC_9-2016_virNOG_elut.tidy	Chlamydomonas_WWC_9-2016	Chlamy_WWC_51a_20160903	ENOG411DVDX	23	658.071488163	chlre	0.06267029972752043	0.23958333333333334	0.1473253710350117	0.16581516802906449
chlre_Chlamydomonas_WWC_9-2016_virNOG_elut.tidy	Chlamydomonas_WWC_9-2016	Chlamy_WWC_51a_20160903	ENOG411DVEM	22	487.252869049	chlre	0.05994550408719346	0.6285714285714286	0.48525799487078447	0.5250399323499013
chlre_Chlamydomonas_WWC_9-2016_virNOG_elut.tidy	Chlamydomonas_WWC_9-2016	Chlamy_WWC_51a_20160903	ENOG411DVF5	1	38.6941160191	chlre	0.0027247956403269754	0.043478260869565216	0.042313405614484705	0.02677407890060419
chlre_Chlamydomonas_WWC_9-2016_virNOG_elut.tidy	Chlamydomonas_WWC_9-2016	Chlamy_WWC_51a_20160903	ENOG411DVFJ	3	396.245481107	chlre	0.008174386920980926	0.13636363636363635	0.18331389387077154	0.10329452563784988
chlre_Chlamydomonas_WWC_9-2016_virNOG_elut.tidy	Chlamydomonas_WWC_9-2016	Chlamy_WWC_51a_20160903	ENOG411DVFS	1	69.0045945589	chlre	0.0027247956403269754	0.5	0.8370532196713804	0.8692098092643051
chlre_Chlamydomonas_WWC_9-2016_virNOG_elut.tidy	Chlamydomonas_WWC_9-2016	Chlamy_WWC_51a_20160903	ENOG411DVG6	1	268.234226099	chlre	0.0027247956403269754	0.047619047619047616	0.13032746708253024	0.02306993642143506
chlre_Chlamydomonas_WWC_9-2016_virNOG_elut.tidy	Chlamydomonas_WWC_9-2016	Chlamy_WWC_51a_20160903	ENOG411DVGN	3	112.390728968	chlre	0.008174386920980926	0.375	0.38745990333613184	0.39441416893732967
chlre_Chlamydomonas_WWC_9-2016_virNOG_elut.tidy	Chlamydomonas_WWC_9-2016	Chlamy_WWC_51a_20160903	ENOG411DVJ1	7	216.576405861	chlre	0.01907356948228883	0.3684210526315789	0.3279601470771924	0.1864971238268241
chlre_Chlamydomonas_WWC_9-2016_virNOG_elut.tidy	Chlamydomonas_WWC_9-2016	Chlamy_WWC_51a_20160903	ENOG411DVJ7	1	9.18515052325	chlre	0.0027247956403269754	0.015873015873015872	0.01309817846523471	0.012023701396998399
chlre_Chlamydomonas_WWC_9-2016_virNOG_elut.tidy	Chlamydomonas_WWC_9-2016	Chlamy_WWC_51a_20160903	ENOG411DVJ9	45	1237.28316989	chlre	0.1226158038147139	1	1	0.8659741144414169
chlre_Chlamydomonas_WWC_9-2016_virNOG_elut.tidy	Chlamydomonas_WWC_9-2016	Chlamy_WWC_51a_20160903	ENOG411DVJQ	16	642.76020891	chlre	0.043596730245231606	0.7619047619047619	1	0.5771376670559232
chlre_Chlamydomonas_WWC_9-2016_virNOG_elut.tidy	Chlamydomonas_WWC_9-2016	Chlamy_WWC_51a_20160903	ENOG411DVJX	1	80.3906258385	chlre	0.0027247956403269754	0.14285714285714285	0.12196382432024831	0.06448683015440508
chlre_Chlamydomonas_WWC_9-2016_virNOG_elut.tidy	Chlamydomonas_WWC_9-2016	Chlamy_WWC_51a_20160903	ENOG411DVKV	25	2127.70404942	chlre	0.0681198910081744	0.78125	0.7420883270267744	0.7209355131698457
chlre_Chlamydomonas_WWC_9-2016_virNOG_elut.tidy	Chlamydomonas_WWC_9-2016	Chlamy_WWC_51a_20160903	ENOG411DVKX	1	8.30885362679	chlre	0.0027247956403269754	0.02564102564102564	0.008375923104994727	0.026898623628868856
chlre_Chlamydomonas_WWC_9-2016_virNOG_elut.tidy	Chlamydomonas_WWC_9-2016	Chlamy_WWC_51a_20160903	ENOG411DVMT	1	18.6436578101	chlre	0.0027247956403269754	0.2	0.059425324334754705	0.1335149863760218
chlre_Chlamydomonas_WWC_9-2016_virNOG_elut.tidy	Chlamydomonas_WWC_9-2016	Chlamy_WWC_51a_20160903	ENOG411DVMX	3	130.885812816	chlre	0.008174386920980926	0.5	0.3286581405951735	0.2670299727520436
chlre_Chlamydomonas_WWC_9-2016_virNOG_elut.tidy	Chlamydomonas_WWC_9-2016	Chlamy_WWC_51a_20160903	ENOG411DVNA	13	527.371117558	chlre	0.035422343324250684	0.3611111111111111	0.3122786726166542	0.13685905375278673
chlre_Chlamydomonas_WWC_9-2016_virNOG_elut.tidy	Chlamydomonas_WWC_9-2016	Chlamy_WWC_51a_20160903	ENOG411DVNR	2	65.737161376	chlre	0.005449591280653951	0.6666666666666666	0.8498838173419557	0.4196185286103542
chlre_Chlamydomonas_WWC_9-2016_virNOG_elut.tidy	Chlamydomonas_WWC_9-2016	Chlamy_WWC_51a_20160903	ENOG411DVP6	2	93.3897722903	chlre	0.005449591280653951	0.038461538461538464	0.031675823726655755	0.020959966464053657
chlre_Chlamydomonas_WWC_9-2016_virNOG_elut.tidy	Chlamydomonas_WWC_9-2016	Chlamy_WWC_51a_20160903	ENOG411DVPP	2	65.1786917012	chlre	0.005449591280653951	1	0.8341546380633541	1
chlre_Chlamydomonas_WWC_9-2016_virNOG_elut.tidy	Chlamydomonas_WWC_9-2016	Chlamy_WWC_51a_20160903	ENOG411DVQE	2	80.5283465261	chlre	0.005449591280653951	0.03571428571428571	0.04191193444749985	0.025134849580159036
chlre_Chlamydomonas_WWC_9-2016_virNOG_elut.tidy	Chlamydomonas_WWC_9-2016	Chlamy_WWC_51a_20160903	ENOG411DVQS	8	393.69275081	chlre	0.021798365122615803	0.24242424242424243	0.27565776455793284	0.18363471224506647
chlre_Chlamydomonas_WWC_9-2016_virNOG_elut.tidy	Chlamydomonas_WWC_9-2016	Chlamy_WWC_51a_20160903	ENOG411DVQU	4	869.590274358	chlre	0.010899182561307902	0.16666666666666666	0.15525252408288812	0.10490463215258855
chlre_Chlamydomonas_WWC_9-2016_virNOG_elut.tidy	Chlamydomonas_WWC_9-2016	Chlamy_WWC_51a_20160903	ENOG411DVR8	5	136.877145101	chlre	0.013623978201634877	0.625	0.5685269134190793	0.4325613079019074
chlre_Chlamydomonas_WWC_9-2016_virNOG_elut.tidy	Chlamydomonas_WWC_9-2016	Chlamy_WWC_51a_20160903	ENOG411DVRH	3	101.668918993	chlre	0.008174386920980926	0.5	0.5234414413375613	0.19346049046321526
chlre_Chlamydomonas_WWC_9-2016_virNOG_elut.tidy	Chlamydomonas_WWC_9-2016	Chlamy_WWC_51a_20160903	ENOG411DVRM	1	55.0316316715	chlre	0.0027247956403269754	0.09090909090909091	0.07650987289531795	0.0485509041367352
chlre_Chlamydomonas_WWC_9-2016_virNOG_elut.tidy	Chlamydomonas_WWC_9-2016	Chlamy_WWC_51a_20160903	ENOG411DVRP	1	72.6559305734	chlre	0.0027247956403269754	0.1111111111111111	0.05856397636587309	0.11534968210717529
chlre_Chlamydomonas_WWC_9-2016_virNOG_elut.tidy	Chlamydomonas_WWC_9-2016	Chlamy_WWC_51a_20160903	ENOG411DVRR	8	1135.52819224	chlre	0.021798365122615803	1	1	0.7574931880108992
chlre_Chlamydomonas_WWC_9-2016_virNOG_elut.tidy	Chlamydomonas_WWC_9-2016	Chlamy_WWC_51a_20160903	ENOG411DVSE	16	570.145215352	chlre	0.043596730245231606	0.64	0.6526821770399905	0.2768392370572207
chlre_Chlamydomonas_WWC_9-2016_virNOG_elut.tidy	Chlamydomonas_WWC_9-2016	Chlamy_WWC_51a_20160903	ENOG411DVSG	1	62.6104997538	chlre	0.0027247956403269754	0.058823529411764705	0.060561008347792676	0.024717789022966133
chlre_Chlamydomonas_WWC_9-2016_virNOG_elut.tidy	Chlamydomonas_WWC_9-2016	Chlamy_WWC_51a_20160903	ENOG411DVSZ	6	388.607254556	chlre	0.01634877384196185	0.5454545454545454	0.4697720858568594	0.36413178102551397
chlre_Chlamydomonas_WWC_9-2016_virNOG_elut.tidy	Chlamydomonas_WWC_9-2016	Chlamy_WWC_51a_20160903	ENOG411DVTW	23	2456.45226856	chlre	0.06267029972752043	0.3770491803278688	0.29820304729913594	0.2609550185375441
chlre_Chlamydomonas_WWC_9-2016_virNOG_elut.tidy	Chlamydomonas_WWC_9-2016	Chlamy_WWC_51a_20160903	ENOG411DVU4	4	14.7836389659	chlre	0.010899182561307902	1	0.7570592144890059	1
chlre_Chlamydomonas_WWC_9-2016_virNOG_elut.tidy	Chlamydomonas_WWC_9-2016	Chlamy_WWC_51a_20160903	ENOG411DVUM	19	1347.36623549	chlre	0.051771117166212535	1	0.7902427395458502	0.45946866485013627
chlre_Chlamydomonas_WWC_9-2016_virNOG_elut.tidy	Chlamydomonas_WWC_9-2016	Chlamy_WWC_51a_20160903	ENOG411DVUV	5	129.449047535	chlre	0.013623978201634877	0.04132231404958678	0.042621093300484324	0.026797576958587612
chlre_Chlamydomonas_WWC_9-2016_virNOG_elut.tidy	Chlamydomonas_WWC_9-2016	Chlamy_WWC_51a_20160903	ENOG411DVVT	55	2408.75163346	chlre	0.14986376021798364	0.9649122807017544	0.8114769343551129	0.7049147239882934
chlre_Chlamydomonas_WWC_9-2016_virNOG_elut.tidy	Chlamydomonas_WWC_9-2016	Chlamy_WWC_51a_20160903	ENOG411DVVX	8	323.98961356	chlre	0.021798365122615803	0.22857142857142856	0.18437462541522023	0.18995718178279486
chlre_Chlamydomonas_WWC_9-2016_virNOG_elut.tidy	Chlamydomonas_WWC_9-2016	Chlamy_WWC_51a_20160903	ENOG411DVW9	2	114.471671755	chlre	0.005449591280653951	0.05714285714285714	0.055058064963178596	0.021628065395095368
chlre_Chlamydomonas_WWC_9-2016_virNOG_elut.tidy	Chlamydomonas_WWC_9-2016	Chlamy_WWC_51a_20160903	ENOG411DVWC	1	131.383747974	chlre	0.0027247956403269754	0.25	0.11800612204078992	0.07720254314259764
chlre_Chlamydomonas_WWC_9-2016_virNOG_elut.tidy	Chlamydomonas_WWC_9-2016	Chlamy_WWC_51a_20160903	ENOG411DVWJ	2	32.2386215968	chlre	0.005449591280653951	0.04081632653061224	0.022071035133209113	0.011028934734656805
chlre_Chlamydomonas_WWC_9-2016_virNOG_elut.tidy	Chlamydomonas_WWC_9-2016	Chlamy_WWC_51a_20160903	ENOG411DVWK	9	192.173951869	chlre	0.02452316076294278	1	1	1
chlre_Chlamydomonas_WWC_9-2016_virNOG_elut.tidy	Chlamydomonas_WWC_9-2016	Chlamy_WWC_51a_20160903	ENOG411DVWN	33	1422.27977738	chlre	0.08991825613079019	0.532258064516129	0.587900912121605	0.4031818581348334
chlre_Chlamydomonas_WWC_9-2016_virNOG_elut.tidy	Chlamydomonas_WWC_9-2016	Chlamy_WWC_51a_20160903	ENOG411DVWU	3	129.021792954	chlre	0.008174386920980926	1	1	1
chlre_Chlamydomonas_WWC_9-2016_virNOG_elut.tidy	Chlamydomonas_WWC_9-2016	Chlamy_WWC_51a_20160903	ENOG411DVXP	3	86.5196555077	chlre	0.008174386920980926	0.6	0.441372052890033	0.5517711171662124
chlre_Chlamydomonas_WWC_9-2016_virNOG_elut.tidy	Chlamydomonas_WWC_9-2016	Chlamy_WWC_51a_20160903	ENOG411DVY7	2	75.9564773783	chlre	0.005449591280653951	0.3333333333333333	0.23097235811311936	0.33787465940054495
chlre_Chlamydomonas_WWC_9-2016_virNOG_elut.tidy	Chlamydomonas_WWC_9-2016	Chlamy_WWC_51a_20160903	ENOG411DVYP	1	30.4466116211	chlre	0.0027247956403269754	0.25	0.18111205580006356	0.11534968210717529
chlre_Chlamydomonas_WWC_9-2016_virNOG_elut.tidy	Chlamydomonas_WWC_9-2016	Chlamy_WWC_51a_20160903	ENOG411DVYT	1	28.1242297129	chlre	0.0027247956403269754	0.5	0.41919819955889653	0.17302452316076294
chlre_Chlamydomonas_WWC_9-2016_virNOG_elut.tidy	Chlamydomonas_WWC_9-2016	Chlamy_WWC_51a_20160903	ENOG411DVYX	3	123.103178175	chlre	0.008174386920980926	0.25	0.3794399235881633	0.08651226158038146
chlre_Chlamydomonas_WWC_9-2016_virNOG_elut.tidy	Chlamydomonas_WWC_9-2016	Chlamy_WWC_51a_20160903	ENOG411DVZG	1	55.4290163415	chlre	0.0027247956403269754	1	0.7481709375383491	0.6294277929155313
chlre_Chlamydomonas_WWC_9-2016_virNOG_elut.tidy	Chlamydomonas_WWC_9-2016	Chlamy_WWC_51a_20160903	ENOG411DW0X	1	9.22374977102	chlre	0.0027247956403269754	0.25	0.11298148083404798	0.16689373297002721
chlre_Chlamydomonas_WWC_9-2016_virNOG_elut.tidy	Chlamydomonas_WWC_9-2016	Chlamy_WWC_51a_20160903	ENOG411DW21	1	22.8062354973	chlre	0.0027247956403269754	0.5	0.5067671972295755	0.3079019073569482
chlre_Chlamydomonas_WWC_9-2016_virNOG_elut.tidy	Chlamydomonas_WWC_9-2016	Chlamy_WWC_51a_20160903	ENOG411DW2T	10	145.544639459	chlre	0.027247956403269755	0.3448275862068966	0.39107633390529695	0.26120454758996525
chlre_Chlamydomonas_WWC_9-2016_virNOG_elut.tidy	Chlamydomonas_WWC_9-2016	Chlamy_WWC_51a_20160903	ENOG411DW2U	50	1252.43679989	chlre	0.1362397820163488	0.7692307692307693	0.5960145631630923	0.4825158946412353
chlre_Chlamydomonas_WWC_9-2016_virNOG_elut.tidy	Chlamydomonas_WWC_9-2016	Chlamy_WWC_51a_20160903	ENOG411DW2X	7	111.55060474	chlre	0.01907356948228883	0.3181818181818182	0.29804621244186025	0.21553133514986378
chlre_Chlamydomonas_WWC_9-2016_virNOG_elut.tidy	Chlamydomonas_WWC_9-2016	Chlamy_WWC_51a_20160903	ENOG411DW34	2	41.0064939342	chlre	0.005449591280653951	0.0625	0.048552747835009354	0.043256130790190736
chlre_Chlamydomonas_WWC_9-2016_virNOG_elut.tidy	Chlamydomonas_WWC_9-2016	Chlamy_WWC_51a_20160903	ENOG411DW3D	5	190.499143566	chlre	0.013623978201634877	0.0684931506849315	0.053536085669530206	0.035832928968683515
chlre_Chlamydomonas_WWC_9-2016_virNOG_elut.tidy	Chlamydomonas_WWC_9-2016	Chlamy_WWC_51a_20160903	ENOG411DW46	28	749.092469153	chlre	0.07629427792915532	0.9333333333333333	0.8823250137907109	0.9816530426884651
chlre_Chlamydomonas_WWC_9-2016_virNOG_elut.tidy	Chlamydomonas_WWC_9-2016	Chlamy_WWC_51a_20160903	ENOG411DW47	3	140.602795205	chlre	0.008174386920980926	0.03571428571428571	0.018344359382204054	0.035473754562747414
chlre_Chlamydomonas_WWC_9-2016_virNOG_elut.tidy	Chlamydomonas_WWC_9-2016	Chlamy_WWC_51a_20160903	ENOG411DW4E	1	93.6721088384	chlre	0.0027247956403269754	0.16666666666666666	0.1511641569125451	0.11534968210717529
chlre_Chlamydomonas_WWC_9-2016_virNOG_elut.tidy	Chlamydomonas_WWC_9-2016	Chlamy_WWC_51a_20160903	ENOG411DW4I	30	4197.63918798	chlre	0.08174386920980926	1	1	0.5313351498637602
chlre_Chlamydomonas_WWC_9-2016_virNOG_elut.tidy	Chlamydomonas_WWC_9-2016	Chlamy_WWC_51a_20160903	ENOG411DW4R	1	58.4002012607	chlre	0.0027247956403269754	0.16666666666666666	0.16842084034210647	0.08265213442325159
chlre_Chlamydomonas_WWC_9-2016_virNOG_elut.tidy	Chlamydomonas_WWC_9-2016	Chlamy_WWC_51a_20160903	ENOG411DW51	4	522.839940654	chlre	0.010899182561307902	0.4444444444444444	0.4395563699393435	0.45049954586739327
chlre_Chlamydomonas_WWC_9-2016_virNOG_elut.tidy	Chlamydomonas_WWC_9-2016	Chlamy_WWC_51a_20160903	ENOG411DW5J	1	41.9698083805	chlre	0.0027247956403269754	0.5	0.4083079825644332	0.5258855585831063
chlre_Chlamydomonas_WWC_9-2016_virNOG_elut.tidy	Chlamydomonas_WWC_9-2016	Chlamy_WWC_51a_20160903	ENOG411DW5Q	18	897.178941276	chlre	0.04904632152588556	1	1	1
chlre_Chlamydomonas_WWC_9-2016_virNOG_elut.tidy	Chlamydomonas_WWC_9-2016	Chlamy_WWC_51a_20160903	ENOG411DW5R	4	65.3887611235	chlre	0.010899182561307902	0.26666666666666666	0.14555579096225357	0.18455949137148048
chlre_Chlamydomonas_WWC_9-2016_virNOG_elut.tidy	Chlamydomonas_WWC_9-2016	Chlamy_WWC_51a_20160903	ENOG411DW60	1	115.69712416	chlre	0.0027247956403269754	0.2	0.20888455283669474	0.0991825613079019
chlre_Chlamydomonas_WWC_9-2016_virNOG_elut.tidy	Chlamydomonas_WWC_9-2016	Chlamy_WWC_51a_20160903	ENOG411DW61	8	288.916066276	chlre	0.021798365122615803	0.5333333333333333	0.4825809336565845	0.25576748410535877
chlre_Chlamydomonas_WWC_9-2016_virNOG_elut.tidy	Chlamydomonas_WWC_9-2016	Chlamy_WWC_51a_20160903	ENOG411DW64	12	423.678725424	chlre	0.0326975476839237	0.46153846153846156	0.28968528070506067	0.40054495912806537
chlre_Chlamydomonas_WWC_9-2016_virNOG_elut.tidy	Chlamydomonas_WWC_9-2016	Chlamy_WWC_51a_20160903	ENOG411DW68	1	53.9297789936	chlre	0.0027247956403269754	0.0625	0.08514021631749476	0.021628065395095368
chlre_Chlamydomonas_WWC_9-2016_virNOG_elut.tidy	Chlamydomonas_WWC_9-2016	Chlamy_WWC_51a_20160903	ENOG411DW69	1	270.395101023	chlre	0.0027247956403269754	0.07692307692307693	0.1368811343909858	0.036889540976734435
chlre_Chlamydomonas_WWC_9-2016_virNOG_elut.tidy	Chlamydomonas_WWC_9-2016	Chlamy_WWC_51a_20160903	ENOG411DW6J	2	89.2856529068	chlre	0.005449591280653951	0.3333333333333333	0.32155321374547874	0.3505903723887375
chlre_Chlamydomonas_WWC_9-2016_virNOG_elut.tidy	Chlamydomonas_WWC_9-2016	Chlamy_WWC_51a_20160903	ENOG411DW6W	1	43.4224421627	chlre	0.0027247956403269754	0.5	0.6853985188132307	0.4305177111716621
chlre_Chlamydomonas_WWC_9-2016_virNOG_elut.tidy	Chlamydomonas_WWC_9-2016	Chlamy_WWC_51a_20160903	ENOG411DW6Y	1	8.625634666	chlre	0.0027247956403269754	0.2	0.1218313527417209	0.08651226158038147
chlre_Chlamydomonas_WWC_9-2016_virNOG_elut.tidy	Chlamydomonas_WWC_9-2016	Chlamy_WWC_51a_20160903	ENOG411DW70	27	876.850075635	chlre	0.07356948228882834	0.17647058823529413	0.14544979912851724	0.16109179742553792
chlre_Chlamydomonas_WWC_9-2016_virNOG_elut.tidy	Chlamydomonas_WWC_9-2016	Chlamy_WWC_51a_20160903	ENOG411DW73	3	44.5379398144	chlre	0.008174386920980926	0.09090909090909091	0.11485077232345522	0.06886301709189992
chlre_Chlamydomonas_WWC_9-2016_virNOG_elut.tidy	Chlamydomonas_WWC_9-2016	Chlamy_WWC_51a_20160903	ENOG411DW7B	3	75.9536090396	chlre	0.008174386920980926	0.2727272727272727	0.20567961940073234	0.20658905127569976
chlre_Chlamydomonas_WWC_9-2016_virNOG_elut.tidy	Chlamydomonas_WWC_9-2016	Chlamy_WWC_51a_20160903	ENOG411DW7K	5	186.313870375	chlre	0.013623978201634877	1	1	0.5790190735694823
chlre_Chlamydomonas_WWC_9-2016_virNOG_elut.tidy	Chlamydomonas_WWC_9-2016	Chlamy_WWC_51a_20160903	ENOG411DW7V	1	10.25796731	chlre	0.0027247956403269754	0.2	0.07688021960500871	0.10463215258855585
chlre_Chlamydomonas_WWC_9-2016_virNOG_elut.tidy	Chlamydomonas_WWC_9-2016	Chlamy_WWC_51a_20160903	ENOG411DW87	15	309.710301273	chlre	0.04087193460490463	0.6	0.6688215818947066	0.44468664850136236
chlre_Chlamydomonas_WWC_9-2016_virNOG_elut.tidy	Chlamydomonas_WWC_9-2016	Chlamy_WWC_51a_20160903	ENOG411DW8E	10	602.640125815	chlre	0.027247956403269755	0.5882352941176471	0.45929669115543426	0.26619157409348143
chlre_Chlamydomonas_WWC_9-2016_virNOG_elut.tidy	Chlamydomonas_WWC_9-2016	Chlamy_WWC_51a_20160903	ENOG411DW9R	2	58.0101384685	chlre	0.005449591280653951	0.15384615384615385	0.1774913290681676	0.16181094110249422
chlre_Chlamydomonas_WWC_9-2016_virNOG_elut.tidy	Chlamydomonas_WWC_9-2016	Chlamy_WWC_51a_20160903	ENOG411DWAU	1	56.6021826617	chlre	0.0027247956403269754	1	0.7666297528691406	0.3460490463215259
chlre_Chlamydomonas_WWC_9-2016_virNOG_elut.tidy	Chlamydomonas_WWC_9-2016	Chlamy_WWC_51a_20160903	ENOG411DWAX	3	4.58721245297	chlre	0.008174386920980926	0.375	0.23700548293198856	0.24795640326975474
chlre_Chlamydomonas_WWC_9-2016_virNOG_elut.tidy	Chlamydomonas_WWC_9-2016	Chlamy_WWC_51a_20160903	ENOG411DWB3	2	204.005144533	chlre	0.005449591280653951	0.2222222222222222	0.0792169646785623	0.12897366030881016
chlre_Chlamydomonas_WWC_9-2016_virNOG_elut.tidy	Chlamydomonas_WWC_9-2016	Chlamy_WWC_51a_20160903	ENOG411DWBB	5	615.22210129	chlre	0.013623978201634877	0.17857142857142858	0.1384438441716438	0.14840404826780848
chlre_Chlamydomonas_WWC_9-2016_virNOG_elut.tidy	Chlamydomonas_WWC_9-2016	Chlamy_WWC_51a_20160903	ENOG411DWBE	75	820.301840032	chlre	0.20435967302452315	0.6818181818181818	0.6056649688463152	0.7171166707951449
chlre_Chlamydomonas_WWC_9-2016_virNOG_elut.tidy	Chlamydomonas_WWC_9-2016	Chlamy_WWC_51a_20160903	ENOG411DWBJ	6	573.929581076	chlre	0.01634877384196185	0.4	0.3602501858893524	0.14509536784741142
chlre_Chlamydomonas_WWC_9-2016_virNOG_elut.tidy	Chlamydomonas_WWC_9-2016	Chlamy_WWC_51a_20160903	ENOG411DWBR	1	109.332405349	chlre	0.0027247956403269754	0.3333333333333333	0.3526616176798066	0.17302452316076294
chlre_Chlamydomonas_WWC_9-2016_virNOG_elut.tidy	Chlamydomonas_WWC_9-2016	Chlamy_WWC_51a_20160903	ENOG411DWBU	1	21.946990129	chlre	0.0027247956403269754	1	1	1
chlre_Chlamydomonas_WWC_9-2016_virNOG_elut.tidy	Chlamydomonas_WWC_9-2016	Chlamy_WWC_51a_20160903	ENOG411DWC5	29	307.867676872	chlre	0.07901907356948229	0.8787878787878788	1	0.6377968080965356
chlre_Chlamydomonas_WWC_9-2016_virNOG_elut.tidy	Chlamydomonas_WWC_9-2016	Chlamy_WWC_51a_20160903	ENOG411DWC8	13	633.5090102	chlre	0.035422343324250684	0.5	0.41187240729693075	0.5068119891008175
chlre_Chlamydomonas_WWC_9-2016_virNOG_elut.tidy	Chlamydomonas_WWC_9-2016	Chlamy_WWC_51a_20160903	ENOG411DWCC	4	47.8592318803	chlre	0.010899182561307902	0.11764705882352941	0.06540701242543005	0.08651226158038147
chlre_Chlamydomonas_WWC_9-2016_virNOG_elut.tidy	Chlamydomonas_WWC_9-2016	Chlamy_WWC_51a_20160903	ENOG411DWCU	18	631.012738063	chlre	0.04904632152588556	0.782608695652174	0.5555182219061627	0.2901907356948229
chlre_Chlamydomonas_WWC_9-2016_virNOG_elut.tidy	Chlamydomonas_WWC_9-2016	Chlamy_WWC_51a_20160903	ENOG411DWD0	7	174.409040597	chlre	0.01907356948228883	0.7	0.7145224278130814	0.5302452316076295
chlre_Chlamydomonas_WWC_9-2016_virNOG_elut.tidy	Chlamydomonas_WWC_9-2016	Chlamy_WWC_51a_20160903	ENOG411DWDF	4	112.503858651	chlre	0.010899182561307902	0.11428571428571428	0.05994233906709879	0.07162319968859478
chlre_Chlamydomonas_WWC_9-2016_virNOG_elut.tidy	Chlamydomonas_WWC_9-2016	Chlamy_WWC_51a_20160903	ENOG411DWED	3	44.4658668801	chlre	0.008174386920980926	0.25	0.2110074102103261	0.1483067341377968
chlre_Chlamydomonas_WWC_9-2016_virNOG_elut.tidy	Chlamydomonas_WWC_9-2016	Chlamy_WWC_51a_20160903	ENOG411DWEG	1	34.2295357552	chlre	0.0027247956403269754	0.09090909090909091	0.08273740665396231	0.04959128065395095
chlre_Chlamydomonas_WWC_9-2016_virNOG_elut.tidy	Chlamydomonas_WWC_9-2016	Chlamy_WWC_51a_20160903	ENOG411DWEH	6	119.525932098	chlre	0.01634877384196185	0.6	0.5218912828347343	0.6310626702997275
chlre_Chlamydomonas_WWC_9-2016_virNOG_elut.tidy	Chlamydomonas_WWC_9-2016	Chlamy_WWC_51a_20160903	ENOG411DWEV	49	5169.48125509	chlre	0.1335149863760218	1	1	1
chlre_Chlamydomonas_WWC_9-2016_virNOG_elut.tidy	Chlamydomonas_WWC_9-2016	Chlamy_WWC_51a_20160903	ENOG411DWEY	3	194.555933643	chlre	0.008174386920980926	0.2727272727272727	0.17626267030821272	0.17529518619436874
chlre_Chlamydomonas_WWC_9-2016_virNOG_elut.tidy	Chlamydomonas_WWC_9-2016	Chlamy_WWC_51a_20160903	ENOG411DWFF	4	524.194341405	chlre	0.010899182561307902	0.2857142857142857	0.29010402491941367	0.21175554690541068
chlre_Chlamydomonas_WWC_9-2016_virNOG_elut.tidy	Chlamydomonas_WWC_9-2016	Chlamy_WWC_51a_20160903	ENOG411DWFG	1	1.74443581849	chlre	0.0027247956403269754	0.045454545454545456	0.006956491861234097	0.0362008563643441
chlre_Chlamydomonas_WWC_9-2016_virNOG_elut.tidy	Chlamydomonas_WWC_9-2016	Chlamy_WWC_51a_20160903	ENOG411DWG0	4	415.712913214	chlre	0.010899182561307902	0.3333333333333333	0.3835090877839529	0.2579473206176203
chlre_Chlamydomonas_WWC_9-2016_virNOG_elut.tidy	Chlamydomonas_WWC_9-2016	Chlamy_WWC_51a_20160903	ENOG411DWGA	12	221.491299779	chlre	0.0326975476839237	0.2553191489361702	0.23599906345759378	0.16557481593135834
chlre_Chlamydomonas_WWC_9-2016_virNOG_elut.tidy	Chlamydomonas_WWC_9-2016	Chlamy_WWC_51a_20160903	ENOG411DWGF	3	113.629187437	chlre	0.008174386920980926	0.3333333333333333	0.3338456508947221	0.25249772933696635
chlre_Chlamydomonas_WWC_9-2016_virNOG_elut.tidy	Chlamydomonas_WWC_9-2016	Chlamy_WWC_51a_20160903	ENOG411DWGJ	15	722.819404979	chlre	0.04087193460490463	0.06382978723404255	0.0490332269773581	0.05809032407675807
chlre_Chlamydomonas_WWC_9-2016_virNOG_elut.tidy	Chlamydomonas_WWC_9-2016	Chlamy_WWC_51a_20160903	ENOG411DWGN	73	562.597348902	chlre	0.1989100817438692	0.9864864864864865	0.9171669908492406	0.8481826127191404
chlre_Chlamydomonas_WWC_9-2016_virNOG_elut.tidy	Chlamydomonas_WWC_9-2016	Chlamy_WWC_51a_20160903	ENOG411DWGQ	39	525.841873641	chlre	0.10626702997275204	0.7358490566037735	0.5271015311223727	0.5539451562409415
chlre_Chlamydomonas_WWC_9-2016_virNOG_elut.tidy	Chlamydomonas_WWC_9-2016	Chlamy_WWC_51a_20160903	ENOG411DWH8	13	413.849736829	chlre	0.035422343324250684	0.14606741573033707	0.09205599415113315	0.11571298819255223
chlre_Chlamydomonas_WWC_9-2016_virNOG_elut.tidy	Chlamydomonas_WWC_9-2016	Chlamy_WWC_51a_20160903	ENOG411DWHH	2	110.475366576	chlre	0.005449591280653951	0.16666666666666666	0.11322796004367892	0.06617360840794083
chlre_Chlamydomonas_WWC_9-2016_virNOG_elut.tidy	Chlamydomonas_WWC_9-2016	Chlamy_WWC_51a_20160903	ENOG411DWHN	1	54.6599601025	chlre	0.0027247956403269754	0.08333333333333333	0.05891732128778758	0.03224341507720254
chlre_Chlamydomonas_WWC_9-2016_virNOG_elut.tidy	Chlamydomonas_WWC_9-2016	Chlamy_WWC_51a_20160903	ENOG411DWI7	2	94.6477375288	chlre	0.005449591280653951	0.038461538461538464	0.03135716342400617	0.033760882567953746
chlre_Chlamydomonas_WWC_9-2016_virNOG_elut.tidy	Chlamydomonas_WWC_9-2016	Chlamy_WWC_51a_20160903	ENOG411DWI8	9	414.913264388	chlre	0.02452316076294278	0.05806451612903226	0.03751556197656402	0.056811989100817445
chlre_Chlamydomonas_WWC_9-2016_virNOG_elut.tidy	Chlamydomonas_WWC_9-2016	Chlamy_WWC_51a_20160903	ENOG411DWIG	4	606.169316024	chlre	0.010899182561307902	1	1	1
chlre_Chlamydomonas_WWC_9-2016_virNOG_elut.tidy	Chlamydomonas_WWC_9-2016	Chlamy_WWC_51a_20160903	ENOG411DWIU	1	15.1755239342	chlre	0.0027247956403269754	0.3333333333333333	0.2587531765051841	0.2052679382379655
chlre_Chlamydomonas_WWC_9-2016_virNOG_elut.tidy	Chlamydomonas_WWC_9-2016	Chlamy_WWC_51a_20160903	ENOG411DWIW	4	135.500996636	chlre	0.010899182561307902	0.1	0.054214951267562705	0.0667574931880109
chlre_Chlamydomonas_WWC_9-2016_virNOG_elut.tidy	Chlamydomonas_WWC_9-2016	Chlamy_WWC_51a_20160903	ENOG411DWIX	2	141.165603662	chlre	0.005449591280653951	0.25	0.22300192626502327	0.26294277929155313
chlre_Chlamydomonas_WWC_9-2016_virNOG_elut.tidy	Chlamydomonas_WWC_9-2016	Chlamy_WWC_51a_20160903	ENOG411DWJ3	1	37.9374867732	chlre	0.0027247956403269754	0.125	0.06894141352356392	0.0946866485013624
chlre_Chlamydomonas_WWC_9-2016_virNOG_elut.tidy	Chlamydomonas_WWC_9-2016	Chlamy_WWC_51a_20160903	ENOG411DWJR	11	788.622936007	chlre	0.02997275204359673	0.7333333333333333	0.5550087271189544	0.5856214630056592
chlre_Chlamydomonas_WWC_9-2016_virNOG_elut.tidy	Chlamydomonas_WWC_9-2016	Chlamy_WWC_51a_20160903	ENOG411DWJY	1	66.5247242811	chlre	0.0027247956403269754	0.015384615384615385	0.01634908577556445	0.010293672419013017
chlre_Chlamydomonas_WWC_9-2016_virNOG_elut.tidy	Chlamydomonas_WWC_9-2016	Chlamy_WWC_51a_20160903	ENOG411DWKX	4	105.388975571	chlre	0.010899182561307902	0.25	0.12938072107095488	0.1539509536784741
chlre_Chlamydomonas_WWC_9-2016_virNOG_elut.tidy	Chlamydomonas_WWC_9-2016	Chlamy_WWC_51a_20160903	ENOG411DWMA	2	167.443183565	chlre	0.005449591280653951	0.3333333333333333	0.4257087077424646	0.366030881017257
chlre_Chlamydomonas_WWC_9-2016_virNOG_elut.tidy	Chlamydomonas_WWC_9-2016	Chlamy_WWC_51a_20160903	ENOG411DWMP	1	27.0107370136	chlre	0.0027247956403269754	0.5	0.3099438484917136	0.23160762942779292
chlre_Chlamydomonas_WWC_9-2016_virNOG_elut.tidy	Chlamydomonas_WWC_9-2016	Chlamy_WWC_51a_20160903	ENOG411DWN9	19	321.073628227	chlre	0.051771117166212535	0.37254901960784315	0.28988041052706687	0.23400544959128064
chlre_Chlamydomonas_WWC_9-2016_virNOG_elut.tidy	Chlamydomonas_WWC_9-2016	Chlamy_WWC_51a_20160903	ENOG411DWNE	2	73.7780558305	chlre	0.005449591280653951	0.05	0.04455708886434664	0.037874659400544956
chlre_Chlamydomonas_WWC_9-2016_virNOG_elut.tidy	Chlamydomonas_WWC_9-2016	Chlamy_WWC_51a_20160903	ENOG411DWNG	1	54.6038410469	chlre	0.0027247956403269754	0.05263157894736842	0.022676498293348644	0.04804244944787035
chlre_Chlamydomonas_WWC_9-2016_virNOG_elut.tidy	Chlamydomonas_WWC_9-2016	Chlamy_WWC_51a_20160903	ENOG411DWP3	1	19.2291202602	chlre	0.0027247956403269754	0.14285714285714285	0.11319634918263283	0.09082652134423251
chlre_Chlamydomonas_WWC_9-2016_virNOG_elut.tidy	Chlamydomonas_WWC_9-2016	Chlamy_WWC_51a_20160903	ENOG411DWP8	39	632.31405869	chlre	0.10626702997275204	0.639344262295082	0.6077870888781609	0.2546398642743304
chlre_Chlamydomonas_WWC_9-2016_virNOG_elut.tidy	Chlamydomonas_WWC_9-2016	Chlamy_WWC_51a_20160903	ENOG411DWPA	6	30.554020501	chlre	0.01634877384196185	0.08333333333333333	0.06056928334583238	0.03775080505325736
chlre_Chlamydomonas_WWC_9-2016_virNOG_elut.tidy	Chlamydomonas_WWC_9-2016	Chlamy_WWC_51a_20160903	ENOG411DWPE	2	18.6985930818	chlre	0.005449591280653951	0.4	0.2410273639481264	0.2574931880108992
chlre_Chlamydomonas_WWC_9-2016_virNOG_elut.tidy	Chlamydomonas_WWC_9-2016	Chlamy_WWC_51a_20160903	ENOG411DWQ1	3	157.806479511	chlre	0.008174386920980926	1	1	1
chlre_Chlamydomonas_WWC_9-2016_virNOG_elut.tidy	Chlamydomonas_WWC_9-2016	Chlamy_WWC_51a_20160903	ENOG411DWQP	2	44.3570818847	chlre	0.005449591280653951	0.1	0.07775677881512556	0.042991220102936725
chlre_Chlamydomonas_WWC_9-2016_virNOG_elut.tidy	Chlamydomonas_WWC_9-2016	Chlamy_WWC_51a_20160903	ENOG411DWQR	1	6.37470228691	chlre	0.0027247956403269754	0.5	0.05199943451392645	0.35422343324250677
chlre_Chlamydomonas_WWC_9-2016_virNOG_elut.tidy	Chlamydomonas_WWC_9-2016	Chlamy_WWC_51a_20160903	ENOG411DWQS	19	399.834510373	chlre	0.051771117166212535	0.40425531914893614	0.4037051543478665	0.1760217983651226
chlre_Chlamydomonas_WWC_9-2016_virNOG_elut.tidy	Chlamydomonas_WWC_9-2016	Chlamy_WWC_51a_20160903	ENOG411DWQX	2	41.7503452424	chlre	0.005449591280653951	0.4	0.2281971420429293	0.23160762942779292
chlre_Chlamydomonas_WWC_9-2016_virNOG_elut.tidy	Chlamydomonas_WWC_9-2016	Chlamy_WWC_51a_20160903	ENOG411DWRD	1	24.1210073885	chlre	0.0027247956403269754	0.14285714285714285	0.07878706596557296	0.06448683015440508
chlre_Chlamydomonas_WWC_9-2016_virNOG_elut.tidy	Chlamydomonas_WWC_9-2016	Chlamy_WWC_51a_20160903	ENOG411DWRK	1	15.9907646955	chlre	0.0027247956403269754	1	0.26353400663977955	0.47956403269754766
chlre_Chlamydomonas_WWC_9-2016_virNOG_elut.tidy	Chlamydomonas_WWC_9-2016	Chlamy_WWC_51a_20160903	ENOG411DWRT	16	295.245461929	chlre	0.043596730245231606	0.3333333333333333	0.3550029788307516	0.2870118074477747
chlre_Chlamydomonas_WWC_9-2016_virNOG_elut.tidy	Chlamydomonas_WWC_9-2016	Chlamy_WWC_51a_20160903	ENOG411DWT1	33	2056.74034786	chlre	0.08991825613079019	1	0.9589610587843421	0.7093551316984559
chlre_Chlamydomonas_WWC_9-2016_virNOG_elut.tidy	Chlamydomonas_WWC_9-2016	Chlamy_WWC_51a_20160903	ENOG411DWT3	2	25.1996212482	chlre	0.005449591280653951	0.14285714285714285	0.0379223550980801	0.08991825613079019
chlre_Chlamydomonas_WWC_9-2016_virNOG_elut.tidy	Chlamydomonas_WWC_9-2016	Chlamy_WWC_51a_20160903	ENOG411DWT6	6	137.193339099	chlre	0.01634877384196185	0.07317073170731707	0.07189993457133342	0.03847943111583704
chlre_Chlamydomonas_WWC_9-2016_virNOG_elut.tidy	Chlamydomonas_WWC_9-2016	Chlamy_WWC_51a_20160903	ENOG411DWV0	5	174.664718772	chlre	0.013623978201634877	0.1724137931034483	0.12488091996470267	0.08239263007655377
chlre_Chlamydomonas_WWC_9-2016_virNOG_elut.tidy	Chlamydomonas_WWC_9-2016	Chlamy_WWC_51a_20160903	ENOG411DWVE	8	457.573683214	chlre	0.021798365122615803	0.1951219512195122	0.19960546879231403	0.11989100817438691
chlre_Chlamydomonas_WWC_9-2016_virNOG_elut.tidy	Chlamydomonas_WWC_9-2016	Chlamy_WWC_51a_20160903	ENOG411DWVK	2	29.6534347062	chlre	0.005449591280653951	0.6666666666666666	0.6837374938003294	0.37057220708446864
chlre_Chlamydomonas_WWC_9-2016_virNOG_elut.tidy	Chlamydomonas_WWC_9-2016	Chlamy_WWC_51a_20160903	ENOG411DWVQ	1	124.772178721	chlre	0.0027247956403269754	0.2	0.20094679070084998	0.2103542234332425
chlre_Chlamydomonas_WWC_9-2016_virNOG_elut.tidy	Chlamydomonas_WWC_9-2016	Chlamy_WWC_51a_20160903	ENOG411DWW3	2	169.646383348	chlre	0.005449591280653951	0.18181818181818182	0.18046347393359877	0.13147138964577657
chlre_Chlamydomonas_WWC_9-2016_virNOG_elut.tidy	Chlamydomonas_WWC_9-2016	Chlamy_WWC_51a_20160903	ENOG411DWWA	2	30.4370281739	chlre	0.005449591280653951	0.10526315789473684	0.0361228323965112	0.06963366636391159
chlre_Chlamydomonas_WWC_9-2016_virNOG_elut.tidy	Chlamydomonas_WWC_9-2016	Chlamy_WWC_51a_20160903	ENOG411DWWD	1	21.4885418908	chlre	0.0027247956403269754	0.3333333333333333	0.2042977244645742	0.09673024523160763
chlre_Chlamydomonas_WWC_9-2016_virNOG_elut.tidy	Chlamydomonas_WWC_9-2016	Chlamy_WWC_51a_20160903	ENOG411DWWF	1	45.4338787041	chlre	0.0027247956403269754	1	0.7751239416623426	0.9128065395095367
chlre_Chlamydomonas_WWC_9-2016_virNOG_elut.tidy	Chlamydomonas_WWC_9-2016	Chlamy_WWC_51a_20160903	ENOG411DWWP	3	88.2687708887	chlre	0.008174386920980926	1	0.5522878669098233	0.8337874659400545
chlre_Chlamydomonas_WWC_9-2016_virNOG_elut.tidy	Chlamydomonas_WWC_9-2016	Chlamy_WWC_51a_20160903	ENOG411DWWR	1	30.5088222458	chlre	0.0027247956403269754	1	0.45215563263716657	0.9128065395095367
chlre_Chlamydomonas_WWC_9-2016_virNOG_elut.tidy	Chlamydomonas_WWC_9-2016	Chlamy_WWC_51a_20160903	ENOG411DWX4	82	778.589013688	chlre	0.22343324250681199	1	0.9785972352721033	0.41746737415746454
chlre_Chlamydomonas_WWC_9-2016_virNOG_elut.tidy	Chlamydomonas_WWC_9-2016	Chlamy_WWC_51a_20160903	ENOG411DWX9	1	31.7706936557	chlre	0.0027247956403269754	0.08333333333333333	0.03784354914563101	0.04223433242506812
chlre_Chlamydomonas_WWC_9-2016_virNOG_elut.tidy	Chlamydomonas_WWC_9-2016	Chlamy_WWC_51a_20160903	ENOG411DWXI	2	34.6057806524	chlre	0.005449591280653951	0.14285714285714285	0.10394130502928524	0.06448683015440508
chlre_Chlamydomonas_WWC_9-2016_virNOG_elut.tidy	Chlamydomonas_WWC_9-2016	Chlamy_WWC_51a_20160903	ENOG411DWXK	88	1689.6928413	chlre	0.23978201634877383	0.822429906542056	0.6466438057756715	0.41594839570705666
chlre_Chlamydomonas_WWC_9-2016_virNOG_elut.tidy	Chlamydomonas_WWC_9-2016	Chlamy_WWC_51a_20160903	ENOG411DWXU	1	88.7620655856	chlre	0.0027247956403269754	0.08333333333333333	0.06742928713998636	0.06267029972752043
chlre_Chlamydomonas_WWC_9-2016_virNOG_elut.tidy	Chlamydomonas_WWC_9-2016	Chlamy_WWC_51a_20160903	ENOG411DWY3	3	180.5167621	chlre	0.008174386920980926	0.23076923076923078	0.15772271066200896	0.1297683923705722
chlre_Chlamydomonas_WWC_9-2016_virNOG_elut.tidy	Chlamydomonas_WWC_9-2016	Chlamy_WWC_51a_20160903	ENOG411DWYG	12	991.102467956	chlre	0.0326975476839237	0.48	0.3693072403212217	0.19774231218372904
chlre_Chlamydomonas_WWC_9-2016_virNOG_elut.tidy	Chlamydomonas_WWC_9-2016	Chlamy_WWC_51a_20160903	ENOG411DWYK	40	1457.86576025	chlre	0.10899182561307902	0.18691588785046728	0.14203624043440044	0.16094120043800456
chlre_Chlamydomonas_WWC_9-2016_virNOG_elut.tidy	Chlamydomonas_WWC_9-2016	Chlamy_WWC_51a_20160903	ENOG411DWYU	2	43.861817886	chlre	0.005449591280653951	0.6666666666666666	0.3537500794618407	0.5013623978201635
chlre_Chlamydomonas_WWC_9-2016_virNOG_elut.tidy	Chlamydomonas_WWC_9-2016	Chlamy_WWC_51a_20160903	ENOG411DWYY	1	53.4573677259	chlre	0.0027247956403269754	0.1	0.04019742044640661	0.09877384196185286
chlre_Chlamydomonas_WWC_9-2016_virNOG_elut.tidy	Chlamydomonas_WWC_9-2016	Chlamy_WWC_51a_20160903	ENOG411DWZC	3	114.039088078	chlre	0.008174386920980926	0.75	0.77537941976677	0.46185286103542234
chlre_Chlamydomonas_WWC_9-2016_virNOG_elut.tidy	Chlamydomonas_WWC_9-2016	Chlamy_WWC_51a_20160903	ENOG411DWZE	1	19.1157602248	chlre	0.0027247956403269754	0.045454545454545456	0.034344403157688115	0.04768392370572207
chlre_Chlamydomonas_WWC_9-2016_virNOG_elut.tidy	Chlamydomonas_WWC_9-2016	Chlamy_WWC_51a_20160903	ENOG411DWZH	10	1179.74822722	chlre	0.027247956403269755	0.3448275862068966	0.18490623641815937	0.12091280653950953
chlre_Chlamydomonas_WWC_9-2016_virNOG_elut.tidy	Chlamydomonas_WWC_9-2016	Chlamy_WWC_51a_20160903	ENOG411DWZJ	48	977.25982395	chlre	0.1307901907356948	1	1	1
chlre_Chlamydomonas_WWC_9-2016_virNOG_elut.tidy	Chlamydomonas_WWC_9-2016	Chlamy_WWC_51a_20160903	ENOG411DWZU	1	25.3718434919	chlre	0.0027247956403269754	1	0.5981591838324318	0.6920980926430518
chlre_Chlamydomonas_WWC_9-2016_virNOG_elut.tidy	Chlamydomonas_WWC_9-2016	Chlamy_WWC_51a_20160903	ENOG411DX06	1	16.4733285364	chlre	0.0027247956403269754	1	0.3918182163411816	0.6267029972752043
chlre_Chlamydomonas_WWC_9-2016_virNOG_elut.tidy	Chlamydomonas_WWC_9-2016	Chlamy_WWC_51a_20160903	ENOG411DX07	25	425.5792873	chlre	0.0681198910081744	0.352112676056338	0.34120651941854274	0.18517097133207971
chlre_Chlamydomonas_WWC_9-2016_virNOG_elut.tidy	Chlamydomonas_WWC_9-2016	Chlamy_WWC_51a_20160903	ENOG411DX0Y	3	150.339612109	chlre	0.008174386920980926	0.2727272727272727	0.1444529364908231	0.06448683015440508
chlre_Chlamydomonas_WWC_9-2016_virNOG_elut.tidy	Chlamydomonas_WWC_9-2016	Chlamy_WWC_51a_20160903	ENOG411DX0Z	2	85.8778317128	chlre	0.005449591280653951	0.16666666666666666	0.11757390766398702	0.09264305177111716
chlre_Chlamydomonas_WWC_9-2016_virNOG_elut.tidy	Chlamydomonas_WWC_9-2016	Chlamy_WWC_51a_20160903	ENOG411DX1S	4	105.063075688	chlre	0.010899182561307902	0.8	0.7174649498924633	0.6158038147138964
chlre_Chlamydomonas_WWC_9-2016_virNOG_elut.tidy	Chlamydomonas_WWC_9-2016	Chlamy_WWC_51a_20160903	ENOG411DX22	8	328.064780257	chlre	0.021798365122615803	0.12903225806451613	0.14952180350151115	0.07629427792915532
chlre_Chlamydomonas_WWC_9-2016_virNOG_elut.tidy	Chlamydomonas_WWC_9-2016	Chlamy_WWC_51a_20160903	ENOG411DX25	4	221.610517035	chlre	0.010899182561307902	0.18181818181818182	0.16425827981168845	0.15379957614290038
chlre_Chlamydomonas_WWC_9-2016_virNOG_elut.tidy	Chlamydomonas_WWC_9-2016	Chlamy_WWC_51a_20160903	ENOG411DX2D	1	99.635050524	chlre	0.0027247956403269754	0.1	0.09042110775577833	0.09536784741144413
chlre_Chlamydomonas_WWC_9-2016_virNOG_elut.tidy	Chlamydomonas_WWC_9-2016	Chlamy_WWC_51a_20160903	ENOG411DX2M	3	184.539004787	chlre	0.008174386920980926	0.75	0.3635806960822496	0.5803814713896457
chlre_Chlamydomonas_WWC_9-2016_virNOG_elut.tidy	Chlamydomonas_WWC_9-2016	Chlamy_WWC_51a_20160903	ENOG411DX3M	4	239.528242177	chlre	0.010899182561307902	0.26666666666666666	0.19458190317482674	0.27029972752043596
chlre_Chlamydomonas_WWC_9-2016_virNOG_elut.tidy	Chlamydomonas_WWC_9-2016	Chlamy_WWC_51a_20160903	ENOG411DX4E	69	1694.45589419	chlre	0.1880108991825613	0.4825174825174825	0.4378005923466248	0.5074979516396411
chlre_Chlamydomonas_WWC_9-2016_virNOG_elut.tidy	Chlamydomonas_WWC_9-2016	Chlamy_WWC_51a_20160903	ENOG411DX4W	9	215.320409634	chlre	0.02452316076294278	0.09473684210526316	0.07675927284641419	0.06530624333609762
chlre_Chlamydomonas_WWC_9-2016_virNOG_elut.tidy	Chlamydomonas_WWC_9-2016	Chlamy_WWC_51a_20160903	ENOG411DX53	14	498.378833009	chlre	0.03814713896457766	1	1	1
chlre_Chlamydomonas_WWC_9-2016_virNOG_elut.tidy	Chlamydomonas_WWC_9-2016	Chlamy_WWC_51a_20160903	ENOG411DX55	37	776.73643958	chlre	0.1008174386920981	0.5	0.4279944191598307	0.5258855585831064
chlre_Chlamydomonas_WWC_9-2016_virNOG_elut.tidy	Chlamydomonas_WWC_9-2016	Chlamy_WWC_51a_20160903	ENOG411DX5Q	27	564.206434694	chlre	0.07356948228882834	0.3068181818181818	0.24989419403574864	0.12025780758750786
chlre_Chlamydomonas_WWC_9-2016_virNOG_elut.tidy	Chlamydomonas_WWC_9-2016	Chlamy_WWC_51a_20160903	ENOG411DX5Y	2	56.9260823245	chlre	0.005449591280653951	0.18181818181818182	0.1954827480070508	0.06291800842209562
chlre_Chlamydomonas_WWC_9-2016_virNOG_elut.tidy	Chlamydomonas_WWC_9-2016	Chlamy_WWC_51a_20160903	ENOG411DX64	1	20.2915456619	chlre	0.0027247956403269754	1	0.6207902324679134	0.6811989100817438
chlre_Chlamydomonas_WWC_9-2016_virNOG_elut.tidy	Chlamydomonas_WWC_9-2016	Chlamy_WWC_51a_20160903	ENOG411DX6K	2	79.6652494578	chlre	0.005449591280653951	0.6666666666666666	0.3818467496477145	0.701180744777475
chlre_Chlamydomonas_WWC_9-2016_virNOG_elut.tidy	Chlamydomonas_WWC_9-2016	Chlamy_WWC_51a_20160903	ENOG411DX6W	11	491.728031494	chlre	0.02997275204359673	0.6470588235294118	0.5533738336800375	0.35467756584922794
chlre_Chlamydomonas_WWC_9-2016_virNOG_elut.tidy	Chlamydomonas_WWC_9-2016	Chlamy_WWC_51a_20160903	ENOG411DX6X	8	125.602280337	chlre	0.021798365122615803	0.2222222222222222	0.21074107711064208	0.10253305076193359
chlre_Chlamydomonas_WWC_9-2016_virNOG_elut.tidy	Chlamydomonas_WWC_9-2016	Chlamy_WWC_51a_20160903	ENOG411DX72	5	1391.41645473	chlre	0.013623978201634877	0.1724137931034483	0.13920184482057585	0.13818606461658234
chlre_Chlamydomonas_WWC_9-2016_virNOG_elut.tidy	Chlamydomonas_WWC_9-2016	Chlamy_WWC_51a_20160903	ENOG411DX7Q	5	251.991921657	chlre	0.013623978201634877	0.8333333333333334	0.6265770041393275	0.2883742052679382
chlre_Chlamydomonas_WWC_9-2016_virNOG_elut.tidy	Chlamydomonas_WWC_9-2016	Chlamy_WWC_51a_20160903	ENOG411DX8W	2	45.8966186929	chlre	0.005449591280653951	0.15384615384615385	0.11899177626283447	0.0773841961852861
chlre_Chlamydomonas_WWC_9-2016_virNOG_elut.tidy	Chlamydomonas_WWC_9-2016	Chlamy_WWC_51a_20160903	ENOG411DX90	10	1776.59043904	chlre	0.027247956403269755	0.7692307692307693	0.6660857352154499	0.3860127157129882
chlre_Chlamydomonas_WWC_9-2016_virNOG_elut.tidy	Chlamydomonas_WWC_9-2016	Chlamy_WWC_51a_20160903	ENOG411DX96	1	5.39411148244	chlre	0.0027247956403269754	0.14285714285714285	0.09395316135338343	0.15648112105877773
chlre_Chlamydomonas_WWC_9-2016_virNOG_elut.tidy	Chlamydomonas_WWC_9-2016	Chlamy_WWC_51a_20160903	ENOG411DXA1	1	34.0008574221	chlre	0.0027247956403269754	0.041666666666666664	0.015133164775171895	0.012091280653950954
chlre_Chlamydomonas_WWC_9-2016_virNOG_elut.tidy	Chlamydomonas_WWC_9-2016	Chlamy_WWC_51a_20160903	ENOG411DXAP	5	249.858381381	chlre	0.013623978201634877	0.5555555555555556	0.4573283599555618	0.24182561307901906
chlre_Chlamydomonas_WWC_9-2016_virNOG_elut.tidy	Chlamydomonas_WWC_9-2016	Chlamy_WWC_51a_20160903	ENOG411DXB9	9	358.965951099	chlre	0.02452316076294278	0.3333333333333333	0.24155381173637056	0.12436745815492412
chlre_Chlamydomonas_WWC_9-2016_virNOG_elut.tidy	Chlamydomonas_WWC_9-2016	Chlamy_WWC_51a_20160903	ENOG411DXBG	28	1065.44632095	chlre	0.07629427792915532	1	1	1
chlre_Chlamydomonas_WWC_9-2016_virNOG_elut.tidy	Chlamydomonas_WWC_9-2016	Chlamy_WWC_51a_20160903	ENOG411DXBP	1	26.6443344767	chlre	0.0027247956403269754	1	0.5191609369530871	0.5013623978201635
chlre_Chlamydomonas_WWC_9-2016_virNOG_elut.tidy	Chlamydomonas_WWC_9-2016	Chlamy_WWC_51a_20160903	ENOG411DXBR	2	48.8375952063	chlre	0.005449591280653951	0.08333333333333333	0.11299531504866138	0.042110478077780525
chlre_Chlamydomonas_WWC_9-2016_virNOG_elut.tidy	Chlamydomonas_WWC_9-2016	Chlamy_WWC_51a_20160903	ENOG411DXBT	21	2004.05151469	chlre	0.05722070844686648	0.5833333333333334	0.5294809725875427	0.24318801089918254
chlre_Chlamydomonas_WWC_9-2016_virNOG_elut.tidy	Chlamydomonas_WWC_9-2016	Chlamy_WWC_51a_20160903	ENOG411DXC7	21	1129.58741413	chlre	0.05722070844686648	1	0.8769959226376034	0.5836512261580381
chlre_Chlamydomonas_WWC_9-2016_virNOG_elut.tidy	Chlamydomonas_WWC_9-2016	Chlamy_WWC_51a_20160903	ENOG411DXCB	10	787.366420426	chlre	0.027247956403269755	1	1	1
chlre_Chlamydomonas_WWC_9-2016_virNOG_elut.tidy	Chlamydomonas_WWC_9-2016	Chlamy_WWC_51a_20160903	ENOG411DXCE	61	1203.27690582	chlre	0.16621253405994552	0.5446428571428571	0.49511495468412353	0.5728396263137409
chlre_Chlamydomonas_WWC_9-2016_virNOG_elut.tidy	Chlamydomonas_WWC_9-2016	Chlamy_WWC_51a_20160903	ENOG411DXCH	5	121.342154403	chlre	0.013623978201634877	0.5555555555555556	0.5658890840582519	0.3421132303966091
chlre_Chlamydomonas_WWC_9-2016_virNOG_elut.tidy	Chlamydomonas_WWC_9-2016	Chlamy_WWC_51a_20160903	ENOG411DXCN	6	143.206432206	chlre	0.01634877384196185	0.07228915662650602	0.05362211923472294	0.054639323103398814
chlre_Chlamydomonas_WWC_9-2016_virNOG_elut.tidy	Chlamydomonas_WWC_9-2016	Chlamy_WWC_51a_20160903	ENOG411DXD6	2	169.238859435	chlre	0.005449591280653951	0.038461538461538464	0.01610845921602162	0.02724795640326975
chlre_Chlamydomonas_WWC_9-2016_virNOG_elut.tidy	Chlamydomonas_WWC_9-2016	Chlamy_WWC_51a_20160903	ENOG411DXD9	6	303.90937817	chlre	0.01634877384196185	1	1	1
chlre_Chlamydomonas_WWC_9-2016_virNOG_elut.tidy	Chlamydomonas_WWC_9-2016	Chlamy_WWC_51a_20160903	ENOG411DXDA	3	293.68479637	chlre	0.008174386920980926	0.2727272727272727	0.30195878800896364	0.23482784245727023
chlre_Chlamydomonas_WWC_9-2016_virNOG_elut.tidy	Chlamydomonas_WWC_9-2016	Chlamy_WWC_51a_20160903	ENOG411DXEG	41	1153.74851722	chlre	0.11171662125340599	0.6507936507936508	0.4578317374726672	0.4976467674015358
chlre_Chlamydomonas_WWC_9-2016_virNOG_elut.tidy	Chlamydomonas_WWC_9-2016	Chlamy_WWC_51a_20160903	ENOG411DXFT	1	167.002357997	chlre	0.0027247956403269754	0.06666666666666667	0.18268406434335183	0.05049954586739328
chlre_Chlamydomonas_WWC_9-2016_virNOG_elut.tidy	Chlamydomonas_WWC_9-2016	Chlamy_WWC_51a_20160903	ENOG411DXFU	21	909.410213308	chlre	0.05722070844686648	1	1	0.9942098092643051
chlre_Chlamydomonas_WWC_9-2016_virNOG_elut.tidy	Chlamydomonas_WWC_9-2016	Chlamy_WWC_51a_20160903	ENOG411DXFY	3	270.650520826	chlre	0.008174386920980926	0.02586206896551724	0.031079139552194494	0.036009583763976324
chlre_Chlamydomonas_WWC_9-2016_virNOG_elut.tidy	Chlamydomonas_WWC_9-2016	Chlamy_WWC_51a_20160903	ENOG411DXG7	1	44.0338973172	chlre	0.0027247956403269754	0.14285714285714285	0.0964787957999935	0.09887115609186453
chlre_Chlamydomonas_WWC_9-2016_virNOG_elut.tidy	Chlamydomonas_WWC_9-2016	Chlamy_WWC_51a_20160903	ENOG411DXGT	1	74.7668338984	chlre	0.0027247956403269754	0.05555555555555555	0.04529611509003207	0.02815622161671208
chlre_Chlamydomonas_WWC_9-2016_virNOG_elut.tidy	Chlamydomonas_WWC_9-2016	Chlamy_WWC_51a_20160903	ENOG411DXH2	3	23.2706349613	chlre	0.008174386920980926	0.0297029702970297	0.020281038727186607	0.016716162018185713
chlre_Chlamydomonas_WWC_9-2016_virNOG_elut.tidy	Chlamydomonas_WWC_9-2016	Chlamy_WWC_51a_20160903	ENOG411DXHQ	22	1423.47955165	chlre	0.05994550408719346	1	1	0.7832879200726611
chlre_Chlamydomonas_WWC_9-2016_virNOG_elut.tidy	Chlamydomonas_WWC_9-2016	Chlamy_WWC_51a_20160903	ENOG411DXHV	27	83.461419669	chlre	0.07356948228882834	0.375	0.24826846387945764	0.3698357758303263
chlre_Chlamydomonas_WWC_9-2016_virNOG_elut.tidy	Chlamydomonas_WWC_9-2016	Chlamy_WWC_51a_20160903	ENOG411DXIH	12	755.710485823	chlre	0.0326975476839237	0.7058823529411765	0.6476605537960826	0.7424266709408559
chlre_Chlamydomonas_WWC_9-2016_virNOG_elut.tidy	Chlamydomonas_WWC_9-2016	Chlamy_WWC_51a_20160903	ENOG411DXIU	139	3164.1197917	chlre	0.3787465940054496	0.439873417721519	0.3908644769029536	0.3787465940054496
chlre_Chlamydomonas_WWC_9-2016_virNOG_elut.tidy	Chlamydomonas_WWC_9-2016	Chlamy_WWC_51a_20160903	ENOG411DXJC	2	14.940714481	chlre	0.005449591280653951	0.2	0.028547459729526097	0.11020284589766878
chlre_Chlamydomonas_WWC_9-2016_virNOG_elut.tidy	Chlamydomonas_WWC_9-2016	Chlamy_WWC_51a_20160903	ENOG411DXJG	4	57.9268300941	chlre	0.010899182561307902	0.13333333333333333	0.21983481267287072	0.10099909173478656
chlre_Chlamydomonas_WWC_9-2016_virNOG_elut.tidy	Chlamydomonas_WWC_9-2016	Chlamy_WWC_51a_20160903	ENOG411DXJM	89	1649.360648	chlre	0.24250681198910082	0.3852813852813853	0.28766514798175785	0.24250681198910082
chlre_Chlamydomonas_WWC_9-2016_virNOG_elut.tidy	Chlamydomonas_WWC_9-2016	Chlamy_WWC_51a_20160903	ENOG411DXJQ	4	283.019820025	chlre	0.010899182561307902	0.25	0.19336303341071465	0.09887115609186453
chlre_Chlamydomonas_WWC_9-2016_virNOG_elut.tidy	Chlamydomonas_WWC_9-2016	Chlamy_WWC_51a_20160903	ENOG411DXKI	19	352.88160943	chlre	0.051771117166212535	0.0811965811965812	0.06159103808966134	0.051771117166212535
chlre_Chlamydomonas_WWC_9-2016_virNOG_elut.tidy	Chlamydomonas_WWC_9-2016	Chlamy_WWC_51a_20160903	ENOG411DXKS	6	155.131184773	chlre	0.01634877384196185	0.1276595744680851	0.10413363032049476	0.0741533670688984
chlre_Chlamydomonas_WWC_9-2016_virNOG_elut.tidy	Chlamydomonas_WWC_9-2016	Chlamy_WWC_51a_20160903	ENOG411DXM1	1	26.0860903884	chlre	0.0027247956403269754	1	0.8273791886157625	0.6675749318801089
chlre_Chlamydomonas_WWC_9-2016_virNOG_elut.tidy	Chlamydomonas_WWC_9-2016	Chlamy_WWC_51a_20160903	ENOG411DXM6	1	38.051525237	chlre	0.0027247956403269754	0.1	0.13157446241109994	0.07574931880108991
chlre_Chlamydomonas_WWC_9-2016_virNOG_elut.tidy	Chlamydomonas_WWC_9-2016	Chlamy_WWC_51a_20160903	ENOG411DXN5	18	443.609334403	chlre	0.04904632152588556	0.46153846153846156	0.3782243243513789	0.46782645147767765
chlre_Chlamydomonas_WWC_9-2016_virNOG_elut.tidy	Chlamydomonas_WWC_9-2016	Chlamy_WWC_51a_20160903	ENOG411DXND	1	98.6159712835	chlre	0.0027247956403269754	0.0625	0.07915673452325939	0.02306993642143506
chlre_Chlamydomonas_WWC_9-2016_virNOG_elut.tidy	Chlamydomonas_WWC_9-2016	Chlamy_WWC_51a_20160903	ENOG411DXNM	11	280.902154118	chlre	0.02997275204359673	0.44	0.42021906445913004	0.2709536784741144
chlre_Chlamydomonas_WWC_9-2016_virNOG_elut.tidy	Chlamydomonas_WWC_9-2016	Chlamy_WWC_51a_20160903	ENOG411DXP0	1	31.942427135	chlre	0.0027247956403269754	0.047619047619047616	0.06540526943758035	0.016478526015310756
chlre_Chlamydomonas_WWC_9-2016_virNOG_elut.tidy	Chlamydomonas_WWC_9-2016	Chlamy_WWC_51a_20160903	ENOG411DXP9	3	162.808595448	chlre	0.008174386920980926	0.07894736842105263	0.04184568527287813	0.05890367046000961
chlre_Chlamydomonas_WWC_9-2016_virNOG_elut.tidy	Chlamydomonas_WWC_9-2016	Chlamy_WWC_51a_20160903	ENOG411DXPE	1	46.7895670203	chlre	0.0027247956403269754	0.07692307692307693	0.049607522533097415	0.06392789771536365
chlre_Chlamydomonas_WWC_9-2016_virNOG_elut.tidy	Chlamydomonas_WWC_9-2016	Chlamy_WWC_51a_20160903	ENOG411DXPK	2	26.9730651349	chlre	0.005449591280653951	0.4	0.4477922472466663	0.4178019981834696
chlre_Chlamydomonas_WWC_9-2016_virNOG_elut.tidy	Chlamydomonas_WWC_9-2016	Chlamy_WWC_51a_20160903	ENOG411DXPP	21	1226.72646867	chlre	0.05722070844686648	0.5675675675675675	0.48999334179138915	0.5180793872891966
chlre_Chlamydomonas_WWC_9-2016_virNOG_elut.tidy	Chlamydomonas_WWC_9-2016	Chlamy_WWC_51a_20160903	ENOG411DXQ1	7	398.279009183	chlre	0.01907356948228883	0.5833333333333334	0.5242801981793265	0.4323342415985468
chlre_Chlamydomonas_WWC_9-2016_virNOG_elut.tidy	Chlamydomonas_WWC_9-2016	Chlamy_WWC_51a_20160903	ENOG411DXQY	49	5450.18240374	chlre	0.1335149863760218	1	1	1
chlre_Chlamydomonas_WWC_9-2016_virNOG_elut.tidy	Chlamydomonas_WWC_9-2016	Chlamy_WWC_51a_20160903	ENOG411DXR2	2	94.7280941502	chlre	0.005449591280653951	0.2222222222222222	0.15760364324139325	0.11020284589766878
chlre_Chlamydomonas_WWC_9-2016_virNOG_elut.tidy	Chlamydomonas_WWC_9-2016	Chlamy_WWC_51a_20160903	ENOG411DXS8	2	66.2966767444	chlre	0.005449591280653951	0.07142857142857142	0.054697705260440876	0.024717789022966133
chlre_Chlamydomonas_WWC_9-2016_virNOG_elut.tidy	Chlamydomonas_WWC_9-2016	Chlamy_WWC_51a_20160903	ENOG411DXSK	1	28.7045457539	chlre	0.0027247956403269754	0.5	0.1677062642026039	0.3678474114441417
chlre_Chlamydomonas_WWC_9-2016_virNOG_elut.tidy	Chlamydomonas_WWC_9-2016	Chlamy_WWC_51a_20160903	ENOG411DXST	1	9.66742699411	chlre	0.0027247956403269754	0.5	0.2025112075165244	0.45504087193460485
chlre_Chlamydomonas_WWC_9-2016_virNOG_elut.tidy	Chlamydomonas_WWC_9-2016	Chlamy_WWC_51a_20160903	ENOG411DXSW	103	3559.47580062	chlre	0.28065395095367845	0.2562189054726368	0.21085071986088882	0.28065395095367845
chlre_Chlamydomonas_WWC_9-2016_virNOG_elut.tidy	Chlamydomonas_WWC_9-2016	Chlamy_WWC_51a_20160903	ENOG411DXT1	47	3443.64234092	chlre	0.12806539509536785	0.09197651663405088	0.07189655776139536	0.12806539509536785
chlre_Chlamydomonas_WWC_9-2016_virNOG_elut.tidy	Chlamydomonas_WWC_9-2016	Chlamy_WWC_51a_20160903	ENOG411DXTF	25	2392.72990427	chlre	0.0681198910081744	0.4716981132075472	0.3670560524432578	0.31489383579250424
chlre_Chlamydomonas_WWC_9-2016_virNOG_elut.tidy	Chlamydomonas_WWC_9-2016	Chlamy_WWC_51a_20160903	ENOG411DXTZ	8	298.059866045	chlre	0.021798365122615803	0.6153846153846154	0.6173878620829257	0.4661496541605533
chlre_Chlamydomonas_WWC_9-2016_virNOG_elut.tidy	Chlamydomonas_WWC_9-2016	Chlamy_WWC_51a_20160903	ENOG411DXV0	13	242.908337119	chlre	0.035422343324250684	0.16666666666666666	0.10801076716695003	0.12588555858310627
chlre_Chlamydomonas_WWC_9-2016_virNOG_elut.tidy	Chlamydomonas_WWC_9-2016	Chlamy_WWC_51a_20160903	ENOG411DXVE	2	7.96951027215	chlre	0.005449591280653951	1	0.22623325229220947	0.7574931880108992
chlre_Chlamydomonas_WWC_9-2016_virNOG_elut.tidy	Chlamydomonas_WWC_9-2016	Chlamy_WWC_51a_20160903	ENOG411DXVQ	7	374.283457642	chlre	0.01907356948228883	0.3684210526315789	0.37468311964615586	0.22687508963143552
chlre_Chlamydomonas_WWC_9-2016_virNOG_elut.tidy	Chlamydomonas_WWC_9-2016	Chlamy_WWC_51a_20160903	ENOG411DXW6	11	198.20929483	chlre	0.02997275204359673	0.39285714285714285	0.20685948948635424	0.3703775788244453
chlre_Chlamydomonas_WWC_9-2016_virNOG_elut.tidy	Chlamydomonas_WWC_9-2016	Chlamy_WWC_51a_20160903	ENOG411DXWA	1	26.9229991207	chlre	0.0027247956403269754	0.05	0.041564830076329135	0.032425068119891
chlre_Chlamydomonas_WWC_9-2016_virNOG_elut.tidy	Chlamydomonas_WWC_9-2016	Chlamy_WWC_51a_20160903	ENOG411DXWI	1	11.7156975325	chlre	0.0027247956403269754	0.1111111111111111	0.06577759709421083	0.11580381471389646
chlre_Chlamydomonas_WWC_9-2016_virNOG_elut.tidy	Chlamydomonas_WWC_9-2016	Chlamy_WWC_51a_20160903	ENOG411DXXG	139	6948.47350997	chlre	0.3787465940054496	0.9144736842105263	0.8921182543389812	0.9618170084612074
chlre_Chlamydomonas_WWC_9-2016_virNOG_elut.tidy	Chlamydomonas_WWC_9-2016	Chlamy_WWC_51a_20160903	ENOG411DXY8	2	65.9035206688	chlre	0.005449591280653951	0.3333333333333333	0.15198961143791362	0.09673024523160763
chlre_Chlamydomonas_WWC_9-2016_virNOG_elut.tidy	Chlamydomonas_WWC_9-2016	Chlamy_WWC_51a_20160903	ENOG411DXYB	23	1753.48458297	chlre	0.06267029972752043	0.6388888888888888	0.45521379147621077	0.23418901477126058
chlre_Chlamydomonas_WWC_9-2016_virNOG_elut.tidy	Chlamydomonas_WWC_9-2016	Chlamy_WWC_51a_20160903	ENOG411DXYF	5	299.243620495	chlre	0.013623978201634877	0.4166666666666667	0.37002784354709256	0.2781562216167121
chlre_Chlamydomonas_WWC_9-2016_virNOG_elut.tidy	Chlamydomonas_WWC_9-2016	Chlamy_WWC_51a_20160903	ENOG411DXYI	1	14.058559328	chlre	0.0027247956403269754	0.125	0.09158309673192357	0.06573569482288828
chlre_Chlamydomonas_WWC_9-2016_virNOG_elut.tidy	Chlamydomonas_WWC_9-2016	Chlamy_WWC_51a_20160903	ENOG411DXYK	11	542.468225235	chlre	0.02997275204359673	0.0658682634730539	0.062392729051072605	0.041638793258170305
chlre_Chlamydomonas_WWC_9-2016_virNOG_elut.tidy	Chlamydomonas_WWC_9-2016	Chlamy_WWC_51a_20160903	ENOG411DXYX	1	47.9179576356	chlre	0.0027247956403269754	0.16666666666666666	0.11114767146291005	0.10263396911898275
chlre_Chlamydomonas_WWC_9-2016_virNOG_elut.tidy	Chlamydomonas_WWC_9-2016	Chlamy_WWC_51a_20160903	ENOG411DXZZ	12	334.399121023	chlre	0.0326975476839237	1	0.6543596782716689	1
chlre_Chlamydomonas_WWC_9-2016_virNOG_elut.tidy	Chlamydomonas_WWC_9-2016	Chlamy_WWC_51a_20160903	ENOG411DY12	4	152.621120934	chlre	0.010899182561307902	0.02666666666666667	0.01404875166120996	0.02514078110808356
chlre_Chlamydomonas_WWC_9-2016_virNOG_elut.tidy	Chlamydomonas_WWC_9-2016	Chlamy_WWC_51a_20160903	ENOG411DY1D	1	22.5363876051	chlre	0.0027247956403269754	0.03333333333333333	0.03721848028558801	0.023841961852861034
chlre_Chlamydomonas_WWC_9-2016_virNOG_elut.tidy	Chlamydomonas_WWC_9-2016	Chlamy_WWC_51a_20160903	ENOG411DY1S	15	417.364336612	chlre	0.04087193460490463	0.8333333333333334	0.7870665227491105	0.370766835344492
chlre_Chlamydomonas_WWC_9-2016_virNOG_elut.tidy	Chlamydomonas_WWC_9-2016	Chlamy_WWC_51a_20160903	ENOG411DY1T	2	10.8418179251	chlre	0.005449591280653951	0.09523809523809523	0.11817372628220214	0.04826780848579214
chlre_Chlamydomonas_WWC_9-2016_virNOG_elut.tidy	Chlamydomonas_WWC_9-2016	Chlamy_WWC_51a_20160903	ENOG411DY21	1	100.494913	chlre	0.0027247956403269754	1	1	0.6675749318801089
chlre_Chlamydomonas_WWC_9-2016_virNOG_elut.tidy	Chlamydomonas_WWC_9-2016	Chlamy_WWC_51a_20160903	ENOG411DY22	7	410.34392725	chlre	0.01907356948228883	0.1590909090909091	0.14149806738976398	0.10172570390554042
chlre_Chlamydomonas_WWC_9-2016_virNOG_elut.tidy	Chlamydomonas_WWC_9-2016	Chlamy_WWC_51a_20160903	ENOG411DY2F	5	161.594984139	chlre	0.013623978201634877	0.078125	0.053165864200949535	0.07222870983088968
chlre_Chlamydomonas_WWC_9-2016_virNOG_elut.tidy	Chlamydomonas_WWC_9-2016	Chlamy_WWC_51a_20160903	ENOG411DY2S	15	595.55525174700006	chlre	0.04087193460490463	1	1	0.7574931880108993
chlre_Chlamydomonas_WWC_9-2016_virNOG_elut.tidy	Chlamydomonas_WWC_9-2016	Chlamy_WWC_51a_20160903	ENOG411DY3E	1	18.5698816968	chlre	0.0027247956403269754	1	0.28371155625949673	0.4959128065395095
chlre_Chlamydomonas_WWC_9-2016_virNOG_elut.tidy	Chlamydomonas_WWC_9-2016	Chlamy_WWC_51a_20160903	ENOG411DY4J	20	622.861828116	chlre	0.05449591280653951	0.9090909090909091	0.8133505708463834	0.8210717529518619
chlre_Chlamydomonas_WWC_9-2016_virNOG_elut.tidy	Chlamydomonas_WWC_9-2016	Chlamy_WWC_51a_20160903	ENOG411DY4N	13	490.361998316	chlre	0.035422343324250684	0.1368421052631579	0.1232643139324967	0.0757305271070187
chlre_Chlamydomonas_WWC_9-2016_virNOG_elut.tidy	Chlamydomonas_WWC_9-2016	Chlamy_WWC_51a_20160903	ENOG411DY53	1	23.1890739829	chlre	0.0027247956403269754	0.08333333333333333	0.056483986388677764	0.06312443233424159
chlre_Chlamydomonas_WWC_9-2016_virNOG_elut.tidy	Chlamydomonas_WWC_9-2016	Chlamy_WWC_51a_20160903	ENOG411DY5B	3	148.083366782	chlre	0.008174386920980926	0.08108108108108109	0.07574659706379308	0.0370766835344492
chlre_Chlamydomonas_WWC_9-2016_virNOG_elut.tidy	Chlamydomonas_WWC_9-2016	Chlamy_WWC_51a_20160903	ENOG411DY5N	9	295.374346397	chlre	0.02452316076294278	0.45	0.41717431303783037	0.31144414168937334
chlre_Chlamydomonas_WWC_9-2016_virNOG_elut.tidy	Chlamydomonas_WWC_9-2016	Chlamy_WWC_51a_20160903	ENOG411DY5U	1	24.5926852768	chlre	0.0027247956403269754	0.07142857142857142	0.06511785655224177	0.0397041650447645
chlre_Chlamydomonas_WWC_9-2016_virNOG_elut.tidy	Chlamydomonas_WWC_9-2016	Chlamy_WWC_51a_20160903	ENOG411DY5Y	1	69.3454937512	chlre	0.0027247956403269754	1	0.8610843283597466	0.5340599455040872
chlre_Chlamydomonas_WWC_9-2016_virNOG_elut.tidy	Chlamydomonas_WWC_9-2016	Chlamy_WWC_51a_20160903	ENOG411DY65	1	15.0996937084	chlre	0.0027247956403269754	0.125	0.06891416424881758	0.06920980926430517
chlre_Chlamydomonas_WWC_9-2016_virNOG_elut.tidy	Chlamydomonas_WWC_9-2016	Chlamy_WWC_51a_20160903	ENOG411DY70	2	85.9287072055	chlre	0.005449591280653951	0.018518518518518517	0.011660949961236027	0.014745952877063633
chlre_Chlamydomonas_WWC_9-2016_virNOG_elut.tidy	Chlamydomonas_WWC_9-2016	Chlamy_WWC_51a_20160903	ENOG411DY7C	23	1584.05755014	chlre	0.06267029972752043	0.07278481012658228	0.04959002696901532	0.10273169385713793
chlre_Chlamydomonas_WWC_9-2016_virNOG_elut.tidy	Chlamydomonas_WWC_9-2016	Chlamy_WWC_51a_20160903	ENOG411DY7X	1	15.4180590381	chlre	0.0027247956403269754	0.14285714285714285	0.08742964473180695	0.09536784741144413
chlre_Chlamydomonas_WWC_9-2016_virNOG_elut.tidy	Chlamydomonas_WWC_9-2016	Chlamy_WWC_51a_20160903	ENOG411DY85	2	81.5057640834	chlre	0.005449591280653951	0.14285714285714285	0.13004452680145995	0.10263396911898275
chlre_Chlamydomonas_WWC_9-2016_virNOG_elut.tidy	Chlamydomonas_WWC_9-2016	Chlamy_WWC_51a_20160903	ENOG411DY8I	2	104.007041419	chlre	0.005449591280653951	0.08333333333333333	0.0887842031873404	0.04382379654859219
chlre_Chlamydomonas_WWC_9-2016_virNOG_elut.tidy	Chlamydomonas_WWC_9-2016	Chlamy_WWC_51a_20160903	ENOG411DY9E	1	29.2519044754	chlre	0.0027247956403269754	1	0.7413307278553308	0.5258855585831063
chlre_Chlamydomonas_WWC_9-2016_virNOG_elut.tidy	Chlamydomonas_WWC_9-2016	Chlamy_WWC_51a_20160903	ENOG411DY9H	1	34.1761632982	chlre	0.0027247956403269754	0.1	0.07787791479483405	0.10112019376324553
chlre_Chlamydomonas_WWC_9-2016_virNOG_elut.tidy	Chlamydomonas_WWC_9-2016	Chlamy_WWC_51a_20160903	ENOG411DY9R	37	2055.66408394	chlre	0.1008174386920981	0.925	0.8684535502331272	0.9728882833787467
chlre_Chlamydomonas_WWC_9-2016_virNOG_elut.tidy	Chlamydomonas_WWC_9-2016	Chlamy_WWC_51a_20160903	ENOG411DYAG	6	141.440281769	chlre	0.01634877384196185	0.24	0.09565722039531756	0.1416893732970027
chlre_Chlamydomonas_WWC_9-2016_virNOG_elut.tidy	Chlamydomonas_WWC_9-2016	Chlamy_WWC_51a_20160903	ENOG411DYAJ	2	139.547831464	chlre	0.005449591280653951	1	0.7240637077948092	0.6158038147138964
chlre_Chlamydomonas_WWC_9-2016_virNOG_elut.tidy	Chlamydomonas_WWC_9-2016	Chlamy_WWC_51a_20160903	ENOG411DYBJ	2	3.06484797137	chlre	0.005449591280653951	0.4	0.10260772668492472	0.31970935513169846
chlre_Chlamydomonas_WWC_9-2016_virNOG_elut.tidy	Chlamydomonas_WWC_9-2016	Chlamy_WWC_51a_20160903	ENOG411DYBM	1	25.9212051146	chlre	0.0027247956403269754	0.05555555555555555	0.016176893846652152	0.024182561307901907
chlre_Chlamydomonas_WWC_9-2016_virNOG_elut.tidy	Chlamydomonas_WWC_9-2016	Chlamy_WWC_51a_20160903	ENOG411DYBU	4	1243.26563797	chlre	0.010899182561307902	0.0975609756097561	0.09784106197586359	0.09889014421479364
chlre_Chlamydomonas_WWC_9-2016_virNOG_elut.tidy	Chlamydomonas_WWC_9-2016	Chlamy_WWC_51a_20160903	ENOG411DYC3	1	37.674716302	chlre	0.0027247956403269754	0.02857142857142857	0.015507931150659732	0.011580381471389645
chlre_Chlamydomonas_WWC_9-2016_virNOG_elut.tidy	Chlamydomonas_WWC_9-2016	Chlamy_WWC_51a_20160903	ENOG411DYC6	18	1068.95728388	chlre	0.04904632152588556	0.2857142857142857	0.20779392944187508	0.15570260801868432
chlre_Chlamydomonas_WWC_9-2016_virNOG_elut.tidy	Chlamydomonas_WWC_9-2016	Chlamy_WWC_51a_20160903	ENOG411DYCI	1	52.9620422927	chlre	0.0027247956403269754	0.125	0.2165912457387611	0.079408330089529
chlre_Chlamydomonas_WWC_9-2016_virNOG_elut.tidy	Chlamydomonas_WWC_9-2016	Chlamy_WWC_51a_20160903	ENOG411DYCM	21	694.827553774	chlre	0.05722070844686648	0.9545454545454546	0.9662328778254559	1
chlre_Chlamydomonas_WWC_9-2016_virNOG_elut.tidy	Chlamydomonas_WWC_9-2016	Chlamy_WWC_51a_20160903	ENOG411DYDM	1	13.198149023	chlre	0.0027247956403269754	0.3333333333333333	0.15836200259081262	0.18528610354223432
chlre_Chlamydomonas_WWC_9-2016_virNOG_elut.tidy	Chlamydomonas_WWC_9-2016	Chlamy_WWC_51a_20160903	ENOG411DYDT	1	46.1641176839	chlre	0.0027247956403269754	0.025	0.011897538030431913	0.008060853769300635
chlre_Chlamydomonas_WWC_9-2016_virNOG_elut.tidy	Chlamydomonas_WWC_9-2016	Chlamy_WWC_51a_20160903	ENOG411DYE2	23	1203.86637479	chlre	0.06267029972752043	0.46938775510204084	0.4321280283138745	0.39009064116109654
chlre_Chlamydomonas_WWC_9-2016_virNOG_elut.tidy	Chlamydomonas_WWC_9-2016	Chlamy_WWC_51a_20160903	ENOG411DYE3	11	120.133763438	chlre	0.02997275204359673	1	1	1
chlre_Chlamydomonas_WWC_9-2016_virNOG_elut.tidy	Chlamydomonas_WWC_9-2016	Chlamy_WWC_51a_20160903	ENOG411DYE5	1	1.71947055056	chlre	0.0027247956403269754	0.25	0.10610424205137733	0.15735694822888283
chlre_Chlamydomonas_WWC_9-2016_virNOG_elut.tidy	Chlamydomonas_WWC_9-2016	Chlamy_WWC_51a_20160903	ENOG411DYF9	26	498.920344742	chlre	0.07084468664850137	0.4727272727272727	0.41313539836419055	0.15242341672859386
chlre_Chlamydomonas_WWC_9-2016_virNOG_elut.tidy	Chlamydomonas_WWC_9-2016	Chlamy_WWC_51a_20160903	ENOG411DYFR	2	59.3096408909	chlre	0.005449591280653951	0.044444444444444446	0.018972569608226752	0.04190130184680593
chlre_Chlamydomonas_WWC_9-2016_virNOG_elut.tidy	Chlamydomonas_WWC_9-2016	Chlamy_WWC_51a_20160903	ENOG411DYFZ	2	8.50939926299	chlre	0.005449591280653951	1	0.3057610705089492	0.3460490463215259
chlre_Chlamydomonas_WWC_9-2016_virNOG_elut.tidy	Chlamydomonas_WWC_9-2016	Chlamy_WWC_51a_20160903	ENOG411DYGY	29	1492.58250431	chlre	0.07901907356948229	1	1	1
chlre_Chlamydomonas_WWC_9-2016_virNOG_elut.tidy	Chlamydomonas_WWC_9-2016	Chlamy_WWC_51a_20160903	ENOG411DYH5	2	47.5454743311	chlre	0.005449591280653951	0.6666666666666666	0.4083274452078299	0.6993642143505904
chlre_Chlamydomonas_WWC_9-2016_virNOG_elut.tidy	Chlamydomonas_WWC_9-2016	Chlamy_WWC_51a_20160903	ENOG411DYHC	1	15.140674088	chlre	0.0027247956403269754	0.1111111111111111	0.06730495103735523	0.061989100817438685
chlre_Chlamydomonas_WWC_9-2016_virNOG_elut.tidy	Chlamydomonas_WWC_9-2016	Chlamy_WWC_51a_20160903	ENOG411DYHM	1	25.0328797914	chlre	0.0027247956403269754	0.3333333333333333	0.17967331372255968	0.3651226158038147
chlre_Chlamydomonas_WWC_9-2016_virNOG_elut.tidy	Chlamydomonas_WWC_9-2016	Chlamy_WWC_51a_20160903	ENOG411DYHN	1	73.7248301467	chlre	0.0027247956403269754	0.2	0.143281059784896	0.12670299727520434
chlre_Chlamydomonas_WWC_9-2016_virNOG_elut.tidy	Chlamydomonas_WWC_9-2016	Chlamy_WWC_51a_20160903	ENOG411DYI4	1	51.4718444865	chlre	0.0027247956403269754	0.25	0.24259819133494492	0.11534968210717529
chlre_Chlamydomonas_WWC_9-2016_virNOG_elut.tidy	Chlamydomonas_WWC_9-2016	Chlamy_WWC_51a_20160903	ENOG411DYI5	11	508.120481171	chlre	0.02997275204359673	0.34375	0.3616795260819065	0.23645171056615197
chlre_Chlamydomonas_WWC_9-2016_virNOG_elut.tidy	Chlamydomonas_WWC_9-2016	Chlamy_WWC_51a_20160903	ENOG411DYIZ	16	65.1106007381	chlre	0.043596730245231606	1	1	0.773841961852861
chlre_Chlamydomonas_WWC_9-2016_virNOG_elut.tidy	Chlamydomonas_WWC_9-2016	Chlamy_WWC_51a_20160903	ENOG411DYJB	1	52.7994594041	chlre	0.0027247956403269754	0.25	0.173602765383938	0.18528610354223432
chlre_Chlamydomonas_WWC_9-2016_virNOG_elut.tidy	Chlamydomonas_WWC_9-2016	Chlamy_WWC_51a_20160903	ENOG411DYJC	4	217.956898233	chlre	0.010899182561307902	0.0784313725490196	0.07640638664452581	0.0405449591280654
chlre_Chlamydomonas_WWC_9-2016_virNOG_elut.tidy	Chlamydomonas_WWC_9-2016	Chlamy_WWC_51a_20160903	ENOG411DYJD	8	1579.40782897	chlre	0.021798365122615803	0.11764705882352941	0.0975403252647397	0.10129828498156755
chlre_Chlamydomonas_WWC_9-2016_virNOG_elut.tidy	Chlamydomonas_WWC_9-2016	Chlamy_WWC_51a_20160903	ENOG411DYJH	1	14.9332347424	chlre	0.0027247956403269754	1	0.702890853577416	0.5149863760217984
chlre_Chlamydomonas_WWC_9-2016_virNOG_elut.tidy	Chlamydomonas_WWC_9-2016	Chlamy_WWC_51a_20160903	ENOG411DYKB	5	184.774086322	chlre	0.013623978201634877	0.22727272727272727	0.1529660454703329	0.1755979412655162
chlre_Chlamydomonas_WWC_9-2016_virNOG_elut.tidy	Chlamydomonas_WWC_9-2016	Chlamy_WWC_51a_20160903	ENOG411DYKK	1	34.5351566102	chlre	0.0027247956403269754	0.5	0.28696545422060893	0.31335149863760214
chlre_Chlamydomonas_WWC_9-2016_virNOG_elut.tidy	Chlamydomonas_WWC_9-2016	Chlamy_WWC_51a_20160903	ENOG411DYM9	13	399.180444181	chlre	0.035422343324250684	0.34210526315789475	0.3323106576858666	0.3460490463215259
chlre_Chlamydomonas_WWC_9-2016_virNOG_elut.tidy	Chlamydomonas_WWC_9-2016	Chlamy_WWC_51a_20160903	ENOG411DYMB	1	66.9371512573	chlre	0.0027247956403269754	0.025	0.02448913040119814	0.011989100817438692
chlre_Chlamydomonas_WWC_9-2016_virNOG_elut.tidy	Chlamydomonas_WWC_9-2016	Chlamy_WWC_51a_20160903	ENOG411DYMK	34	2687.55586252	chlre	0.09264305177111716	1	1	1
chlre_Chlamydomonas_WWC_9-2016_virNOG_elut.tidy	Chlamydomonas_WWC_9-2016	Chlamy_WWC_51a_20160903	ENOG411DYMX	1	20.1665148089	chlre	0.0027247956403269754	0.3333333333333333	0.5836007857587141	0.33787465940054495
chlre_Chlamydomonas_WWC_9-2016_virNOG_elut.tidy	Chlamydomonas_WWC_9-2016	Chlamy_WWC_51a_20160903	ENOG411DYN4	2	34.6199401371	chlre	0.005449591280653951	0.25	0.25875317650562124	0.16689373297002721
chlre_Chlamydomonas_WWC_9-2016_virNOG_elut.tidy	Chlamydomonas_WWC_9-2016	Chlamy_WWC_51a_20160903	ENOG411DYNP	19	2650.85111525	chlre	0.051771117166212535	1	1	1
chlre_Chlamydomonas_WWC_9-2016_virNOG_elut.tidy	Chlamydomonas_WWC_9-2016	Chlamy_WWC_51a_20160903	ENOG411DYP6	5	251.164775347	chlre	0.013623978201634877	0.15151515151515152	0.09079898865127099	0.04205662836156853
chlre_Chlamydomonas_WWC_9-2016_virNOG_elut.tidy	Chlamydomonas_WWC_9-2016	Chlamy_WWC_51a_20160903	ENOG411DYQJ	1	37.7996739017	chlre	0.0027247956403269754	0.1111111111111111	0.06569857685432338	0.06448683015440508
chlre_Chlamydomonas_WWC_9-2016_virNOG_elut.tidy	Chlamydomonas_WWC_9-2016	Chlamy_WWC_51a_20160903	ENOG411DYR4	3	102.146237861	chlre	0.008174386920980926	1	1	1
chlre_Chlamydomonas_WWC_9-2016_virNOG_elut.tidy	Chlamydomonas_WWC_9-2016	Chlamy_WWC_51a_20160903	ENOG411DYRA	28	169.669222118	chlre	0.07629427792915532	0.9032258064516129	0.7757427866941775	0.6386113634070038
chlre_Chlamydomonas_WWC_9-2016_virNOG_elut.tidy	Chlamydomonas_WWC_9-2016	Chlamy_WWC_51a_20160903	ENOG411DYRE	2	65.0114003917	chlre	0.005449591280653951	0.3333333333333333	0.31217164967693867	0.13841961852861034
chlre_Chlamydomonas_WWC_9-2016_virNOG_elut.tidy	Chlamydomonas_WWC_9-2016	Chlamy_WWC_51a_20160903	ENOG411DYRK	3	95.6959099284	chlre	0.008174386920980926	0.06818181818181818	0.03909486908061872	0.05529732328898861
chlre_Chlamydomonas_WWC_9-2016_virNOG_elut.tidy	Chlamydomonas_WWC_9-2016	Chlamy_WWC_51a_20160903	ENOG411DYS0	19	335.038617344	chlre	0.051771117166212535	0.5135135135135135	0.43926424016748844	0.40915882921684105
chlre_Chlamydomonas_WWC_9-2016_virNOG_elut.tidy	Chlamydomonas_WWC_9-2016	Chlamy_WWC_51a_20160903	ENOG411DYTX	32	2011.38824213	chlre	0.08719346049046321	0.8888888888888888	0.7474798400062813	0.3641609232248758
chlre_Chlamydomonas_WWC_9-2016_virNOG_elut.tidy	Chlamydomonas_WWC_9-2016	Chlamy_WWC_51a_20160903	ENOG411DYU0	1	29.0276738487	chlre	0.0027247956403269754	0.009009009009009009	0.005578885066001425	0.007118835456710116
chlre_Chlamydomonas_WWC_9-2016_virNOG_elut.tidy	Chlamydomonas_WWC_9-2016	Chlamy_WWC_51a_20160903	ENOG411DYXA	1	71.9369746148	chlre	0.0027247956403269754	0.014705882352941176	0.012118088906779947	0.009256291072287225
chlre_Chlamydomonas_WWC_9-2016_virNOG_elut.tidy	Chlamydomonas_WWC_9-2016	Chlamy_WWC_51a_20160903	ENOG411DYXC	1	90.6547861018	chlre	0.0027247956403269754	0.04	0.02605493506964514	0.029842999870247827
chlre_Chlamydomonas_WWC_9-2016_virNOG_elut.tidy	Chlamydomonas_WWC_9-2016	Chlamy_WWC_51a_20160903	ENOG411DYXD	8	54.9903631064	chlre	0.021798365122615803	0.7272727272727273	0.4792442527259217	0.34877384196185285
chlre_Chlamydomonas_WWC_9-2016_virNOG_elut.tidy	Chlamydomonas_WWC_9-2016	Chlamy_WWC_51a_20160903	ENOG411DYXU	15	390.957801626	chlre	0.04087193460490463	0.42857142857142855	0.3979688393954488	0.4507590502140911
chlre_Chlamydomonas_WWC_9-2016_virNOG_elut.tidy	Chlamydomonas_WWC_9-2016	Chlamy_WWC_51a_20160903	ENOG411DYYF	5	1291.77303351	chlre	0.013623978201634877	1	1	0.7697547683923706
chlre_Chlamydomonas_WWC_9-2016_virNOG_elut.tidy	Chlamydomonas_WWC_9-2016	Chlamy_WWC_51a_20160903	ENOG411DYYS	14	1599.61347284	chlre	0.03814713896457766	0.5833333333333334	0.494443569501386	0.3602785346654557
chlre_Chlamydomonas_WWC_9-2016_virNOG_elut.tidy	Chlamydomonas_WWC_9-2016	Chlamy_WWC_51a_20160903	ENOG411DZ3D	19	231.881913293	chlre	0.051771117166212535	0.3333333333333333	0.24046045274391623	0.24870438638670728
chlre_Chlamydomonas_WWC_9-2016_virNOG_elut.tidy	Chlamydomonas_WWC_9-2016	Chlamy_WWC_51a_20160903	ENOG411DZ53	11	427.7544867	chlre	0.02997275204359673	0.4583333333333333	0.2114765842075076	0.2884877384196185
chlre_Chlamydomonas_WWC_9-2016_virNOG_elut.tidy	Chlamydomonas_WWC_9-2016	Chlamy_WWC_51a_20160903	ENOG411DZ5B	13	432.37407527	chlre	0.035422343324250684	0.24074074074074073	0.1675214460550006	0.12660207891815523
chlre_Chlamydomonas_WWC_9-2016_virNOG_elut.tidy	Chlamydomonas_WWC_9-2016	Chlamy_WWC_51a_20160903	ENOG411DZ5Q	1	41.3986104476	chlre	0.0027247956403269754	0.014285714285714285	0.013974109647625571	0.008991825613079018
chlre_Chlamydomonas_WWC_9-2016_virNOG_elut.tidy	Chlamydomonas_WWC_9-2016	Chlamy_WWC_51a_20160903	ENOG411DZ5X	32	282.466091193	chlre	0.08719346049046321	1	1	0.8657065005838848
chlre_Chlamydomonas_WWC_9-2016_virNOG_elut.tidy	Chlamydomonas_WWC_9-2016	Chlamy_WWC_51a_20160903	ENOG411DZ68	14	144.743874323	chlre	0.03814713896457766	0.25925925925925924	0.16185430244403692	0.23069936421435058
chlre_Chlamydomonas_WWC_9-2016_virNOG_elut.tidy	Chlamydomonas_WWC_9-2016	Chlamy_WWC_51a_20160903	ENOG411DZ6W	2	73.4358548203	chlre	0.005449591280653951	0.05263157894736842	0.042116182014845606	0.03420088320962135
chlre_Chlamydomonas_WWC_9-2016_virNOG_elut.tidy	Chlamydomonas_WWC_9-2016	Chlamy_WWC_51a_20160903	ENOG411DZ70	2	71.4018005865	chlre	0.005449591280653951	0.06451612903225806	0.044860518484191925	0.07066889338138349
chlre_Chlamydomonas_WWC_9-2016_virNOG_elut.tidy	Chlamydomonas_WWC_9-2016	Chlamy_WWC_51a_20160903	ENOG411DZ79	15	274.742850703	chlre	0.04087193460490463	0.4411764705882353	0.23080837808745686	0.17070043276166053
chlre_Chlamydomonas_WWC_9-2016_virNOG_elut.tidy	Chlamydomonas_WWC_9-2016	Chlamy_WWC_51a_20160903	ENOG411DZ8C	11	431.056335305	chlre	0.02997275204359673	1	1	1
chlre_Chlamydomonas_WWC_9-2016_virNOG_elut.tidy	Chlamydomonas_WWC_9-2016	Chlamy_WWC_51a_20160903	ENOG411DZ8F	2	132.522174791	chlre	0.005449591280653951	0.09090909090909091	0.08787118050514359	0.05864798235370442
chlre_Chlamydomonas_WWC_9-2016_virNOG_elut.tidy	Chlamydomonas_WWC_9-2016	Chlamy_WWC_51a_20160903	ENOG411DZ8Y	3	8.81134098595	chlre	0.008174386920980926	0.375	0.5640211057148079	0.39441416893732967
chlre_Chlamydomonas_WWC_9-2016_virNOG_elut.tidy	Chlamydomonas_WWC_9-2016	Chlamy_WWC_51a_20160903	ENOG411DZ95	1	22.5022810153	chlre	0.0027247956403269754	0.022727272727272728	0.027531304060672245	0.01127074560317067
chlre_Chlamydomonas_WWC_9-2016_virNOG_elut.tidy	Chlamydomonas_WWC_9-2016	Chlamy_WWC_51a_20160903	ENOG411DZ9Q	1	44.5126525357	chlre	0.0027247956403269754	0.16666666666666666	0.032353787693336876	0.12397820163487737
chlre_Chlamydomonas_WWC_9-2016_virNOG_elut.tidy	Chlamydomonas_WWC_9-2016	Chlamy_WWC_51a_20160903	ENOG411DZ9R	4	116.797954663	chlre	0.010899182561307902	0.19047619047619047	0.10564580055431978	0.11937199948099131
chlre_Chlamydomonas_WWC_9-2016_virNOG_elut.tidy	Chlamydomonas_WWC_9-2016	Chlamy_WWC_51a_20160903	ENOG411DZAM	1	34.161012191	chlre	0.0027247956403269754	0.5	0.24488638521252448	0.31335149863760214
chlre_Chlamydomonas_WWC_9-2016_virNOG_elut.tidy	Chlamydomonas_WWC_9-2016	Chlamy_WWC_51a_20160903	ENOG411DZBH	4	207.35199544	chlre	0.010899182561307902	0.125	0.11558897079170345	0.053238314818696286
chlre_Chlamydomonas_WWC_9-2016_virNOG_elut.tidy	Chlamydomonas_WWC_9-2016	Chlamy_WWC_51a_20160903	ENOG411DZBT	19	3538.96347119	chlre	0.051771117166212535	0.9047619047619048	1	0.6853509796289088
chlre_Chlamydomonas_WWC_9-2016_virNOG_elut.tidy	Chlamydomonas_WWC_9-2016	Chlamy_WWC_51a_20160903	ENOG411DZBW	69	3401.11749237	chlre	0.1880108991825613	0.9583333333333334	0.850203697258473	0.40450829824126827
chlre_Chlamydomonas_WWC_9-2016_virNOG_elut.tidy	Chlamydomonas_WWC_9-2016	Chlamy_WWC_51a_20160903	ENOG411DZBZ	1	21.7509341118	chlre	0.0027247956403269754	1	0.8490129625222104	0.7356948228882834
chlre_Chlamydomonas_WWC_9-2016_virNOG_elut.tidy	Chlamydomonas_WWC_9-2016	Chlamy_WWC_51a_20160903	ENOG411DZC3	1	36.8234723947	chlre	0.0027247956403269754	0.125	0.07129944041936351	0.06335149863760217
chlre_Chlamydomonas_WWC_9-2016_virNOG_elut.tidy	Chlamydomonas_WWC_9-2016	Chlamy_WWC_51a_20160903	ENOG411DZCI	2	77.5251462427	chlre	0.005449591280653951	0.03773584905660377	0.03611326050458363	0.019346049046321524
chlre_Chlamydomonas_WWC_9-2016_virNOG_elut.tidy	Chlamydomonas_WWC_9-2016	Chlamy_WWC_51a_20160903	ENOG411DZD2	6	294.214315949	chlre	0.01634877384196185	0.4	0.42711846390295194	0.25940054495912807
chlre_Chlamydomonas_WWC_9-2016_virNOG_elut.tidy	Chlamydomonas_WWC_9-2016	Chlamy_WWC_51a_20160903	ENOG411DZDF	1	38.5186021077	chlre	0.0027247956403269754	1	0.5642777515853862	0.7411444141689373
chlre_Chlamydomonas_WWC_9-2016_virNOG_elut.tidy	Chlamydomonas_WWC_9-2016	Chlamy_WWC_51a_20160903	ENOG411DZFT	9	125.991450825	chlre	0.02452316076294278	1	0.9724651257941305	1
chlre_Chlamydomonas_WWC_9-2016_virNOG_elut.tidy	Chlamydomonas_WWC_9-2016	Chlamy_WWC_51a_20160903	ENOG411DZG5	2	235.114657222	chlre	0.005449591280653951	0.09090909090909091	0.0694301942813255	0.058342683122295236
chlre_Chlamydomonas_WWC_9-2016_virNOG_elut.tidy	Chlamydomonas_WWC_9-2016	Chlamy_WWC_51a_20160903	ENOG411DZHF	2	91.5539769468	chlre	0.005449591280653951	0.1111111111111111	0.1154530203813467	0.05510142294883439
chlre_Chlamydomonas_WWC_9-2016_virNOG_elut.tidy	Chlamydomonas_WWC_9-2016	Chlamy_WWC_51a_20160903	ENOG411DZHJ	7	291.340741597	chlre	0.01907356948228883	0.12727272727272726	0.13318923990427625	0.0964082239286599
chlre_Chlamydomonas_WWC_9-2016_virNOG_elut.tidy	Chlamydomonas_WWC_9-2016	Chlamy_WWC_51a_20160903	ENOG411DZIV	11	416.96516605	chlre	0.02997275204359673	0.10784313725490197	0.05227232021674145	0.09848189957181781
chlre_Chlamydomonas_WWC_9-2016_virNOG_elut.tidy	Chlamydomonas_WWC_9-2016	Chlamy_WWC_51a_20160903	ENOG411DZJB	1	29.6341277843	chlre	0.0027247956403269754	0.005235602094240838	0.002634490162116901	0.004936017233262479
chlre_Chlamydomonas_WWC_9-2016_virNOG_elut.tidy	Chlamydomonas_WWC_9-2016	Chlamy_WWC_51a_20160903	ENOG411DZK6	25	915.980902988	chlre	0.0681198910081744	0.24509803921568626	0.2155132070439944	0.1856600951007106
chlre_Chlamydomonas_WWC_9-2016_virNOG_elut.tidy	Chlamydomonas_WWC_9-2016	Chlamy_WWC_51a_20160903	ENOG411DZMM	2	56.4074224633	chlre	0.005449591280653951	1	0.7811481560465744	0.6675749318801089
chlre_Chlamydomonas_WWC_9-2016_virNOG_elut.tidy	Chlamydomonas_WWC_9-2016	Chlamy_WWC_51a_20160903	ENOG411DZNB	1	10.5699125587	chlre	0.0027247956403269754	0.3333333333333333	0.20425699378730627	0.31471389645776565
chlre_Chlamydomonas_WWC_9-2016_virNOG_elut.tidy	Chlamydomonas_WWC_9-2016	Chlamy_WWC_51a_20160903	ENOG411DZRD	2	151.737920627	chlre	0.005449591280653951	0.6666666666666666	0.45596883431420954	0.19346049046321526
chlre_Chlamydomonas_WWC_9-2016_virNOG_elut.tidy	Chlamydomonas_WWC_9-2016	Chlamy_WWC_51a_20160903	ENOG411DZRW	11	932.505201177	chlre	0.02997275204359673	0.3548387096774194	0.3743672819375956	0.2687879054232223
chlre_Chlamydomonas_WWC_9-2016_virNOG_elut.tidy	Chlamydomonas_WWC_9-2016	Chlamy_WWC_51a_20160903	ENOG411DZST	54	298.297741681	chlre	0.14713896457765668	1	1	0.625340599455041
chlre_Chlamydomonas_WWC_9-2016_virNOG_elut.tidy	Chlamydomonas_WWC_9-2016	Chlamy_WWC_51a_20160903	ENOG411DZUJ	1	156.68728462	chlre	0.0027247956403269754	0.09090909090909091	0.045839843883910145	0.09536784741144413
chlre_Chlamydomonas_WWC_9-2016_virNOG_elut.tidy	Chlamydomonas_WWC_9-2016	Chlamy_WWC_51a_20160903	ENOG411DZUW	2	39.7161766464	chlre	0.005449591280653951	0.1111111111111111	0.09418936133602436	0.04632152588555858
chlre_Chlamydomonas_WWC_9-2016_virNOG_elut.tidy	Chlamydomonas_WWC_9-2016	Chlamy_WWC_51a_20160903	ENOG411DZWQ	6	403.686480607	chlre	0.01634877384196185	0.35294117647058826	0.2909404213834244	0.12897366030881016
chlre_Chlamydomonas_WWC_9-2016_virNOG_elut.tidy	Chlamydomonas_WWC_9-2016	Chlamy_WWC_51a_20160903	ENOG411DZWU	6	351.463983201	chlre	0.01634877384196185	0.8571428571428571	0.24895226294560188	0.5313351498637602
chlre_Chlamydomonas_WWC_9-2016_virNOG_elut.tidy	Chlamydomonas_WWC_9-2016	Chlamy_WWC_51a_20160903	ENOG411DZWV	3	28.7192344262	chlre	0.008174386920980926	0.015873015873015872	0.009773440029148196	0.013191470957138532
chlre_Chlamydomonas_WWC_9-2016_virNOG_elut.tidy	Chlamydomonas_WWC_9-2016	Chlamy_WWC_51a_20160903	ENOG411DZZS	1	38.7679879473	chlre	0.0027247956403269754	0.16666666666666666	0.16041435347417612	0.1748410535876476
chlre_Chlamydomonas_WWC_9-2016_virNOG_elut.tidy	Chlamydomonas_WWC_9-2016	Chlamy_WWC_51a_20160903	ENOG411E00E	1	65.2737771996	chlre	0.0027247956403269754	1	0.8280101648148277	0.6158038147138964
chlre_Chlamydomonas_WWC_9-2016_virNOG_elut.tidy	Chlamydomonas_WWC_9-2016	Chlamy_WWC_51a_20160903	ENOG411E00M	28	420.173760969	chlre	0.07629427792915532	0.9032258064516129	0.905784281518832	0.6018770814411142
chlre_Chlamydomonas_WWC_9-2016_virNOG_elut.tidy	Chlamydomonas_WWC_9-2016	Chlamy_WWC_51a_20160903	ENOG411E01F	19	57.3629233062	chlre	0.051771117166212535	1	1	1
chlre_Chlamydomonas_WWC_9-2016_virNOG_elut.tidy	Chlamydomonas_WWC_9-2016	Chlamy_WWC_51a_20160903	ENOG411E021	1	45.6363894377	chlre	0.0027247956403269754	0.2	0.08633372530963085	0.17711171662125338
chlre_Chlamydomonas_WWC_9-2016_virNOG_elut.tidy	Chlamydomonas_WWC_9-2016	Chlamy_WWC_51a_20160903	ENOG411E04E	1	11.144323587	chlre	0.0027247956403269754	1	0.29791237073780324	0.5258855585831063
chlre_Chlamydomonas_WWC_9-2016_virNOG_elut.tidy	Chlamydomonas_WWC_9-2016	Chlamy_WWC_51a_20160903	ENOG411E05K	1	18.6676522217	chlre	0.0027247956403269754	0.5	0.4361558547731068	0.3242506811989101
chlre_Chlamydomonas_WWC_9-2016_virNOG_elut.tidy	Chlamydomonas_WWC_9-2016	Chlamy_WWC_51a_20160903	ENOG411E087	1	56.7551114343	chlre	0.0027247956403269754	0.5	0.17490718881990053	0.35422343324250677
chlre_Chlamydomonas_WWC_9-2016_virNOG_elut.tidy	Chlamydomonas_WWC_9-2016	Chlamy_WWC_51a_20160903	ENOG411E08M	100	932.631603282	chlre	0.2724795640326976	0.9090909090909091	0.9434294263850862	0.46321525885558584
chlre_Chlamydomonas_WWC_9-2016_virNOG_elut.tidy	Chlamydomonas_WWC_9-2016	Chlamy_WWC_51a_20160903	ENOG411E098	3	41.8423126715	chlre	0.008174386920980926	0.1111111111111111	0.07444495059800324	0.07417499243112322
chlre_Chlamydomonas_WWC_9-2016_virNOG_elut.tidy	Chlamydomonas_WWC_9-2016	Chlamy_WWC_51a_20160903	ENOG411E09Y	2	28.2934886476	chlre	0.005449591280653951	0.08333333333333333	0.09354009019557974	0.0351746346296755
chlre_Chlamydomonas_WWC_9-2016_virNOG_elut.tidy	Chlamydomonas_WWC_9-2016	Chlamy_WWC_51a_20160903	ENOG411E0A1	2	96.7260745299	chlre	0.005449591280653951	0.4	0.4124267032642941	0.20272479564032697
chlre_Chlamydomonas_WWC_9-2016_virNOG_elut.tidy	Chlamydomonas_WWC_9-2016	Chlamy_WWC_51a_20160903	ENOG411E0AB	3	105.977343714	chlre	0.008174386920980926	0.75	0.3131700931069886	0.34741144414168934
chlre_Chlamydomonas_WWC_9-2016_virNOG_elut.tidy	Chlamydomonas_WWC_9-2016	Chlamy_WWC_51a_20160903	ENOG411E0AR	2	62.4347800786	chlre	0.005449591280653951	1	1	0.5068119891008174
chlre_Chlamydomonas_WWC_9-2016_virNOG_elut.tidy	Chlamydomonas_WWC_9-2016	Chlamy_WWC_51a_20160903	ENOG411E0AU	5	417.737254357	chlre	0.013623978201634877	0.19230769230769232	0.1786771942230071	0.13510445049954586
chlre_Chlamydomonas_WWC_9-2016_virNOG_elut.tidy	Chlamydomonas_WWC_9-2016	Chlamy_WWC_51a_20160903	ENOG411E0BM	3	469.022353963	chlre	0.008174386920980926	0.23076923076923078	0.3414592911752052	0.23391322573883883
chlre_Chlamydomonas_WWC_9-2016_virNOG_elut.tidy	Chlamydomonas_WWC_9-2016	Chlamy_WWC_51a_20160903	ENOG411E0E5	7	566.995108526	chlre	0.01907356948228883	1	0.9536081107358427	0.3460490463215259
chlre_Chlamydomonas_WWC_9-2016_virNOG_elut.tidy	Chlamydomonas_WWC_9-2016	Chlamy_WWC_51a_20160903	ENOG411E0E6	3	85.1295508315	chlre	0.008174386920980926	0.3333333333333333	0.18034034756288997	0.20526793823796546
chlre_Chlamydomonas_WWC_9-2016_virNOG_elut.tidy	Chlamydomonas_WWC_9-2016	Chlamy_WWC_51a_20160903	ENOG411E0EA	2	37.795541209	chlre	0.005449591280653951	0.3333333333333333	0.29413589527796485	0.33787465940054495
chlre_Chlamydomonas_WWC_9-2016_virNOG_elut.tidy	Chlamydomonas_WWC_9-2016	Chlamy_WWC_51a_20160903	ENOG411E0HI	1	80.1601366345	chlre	0.0027247956403269754	0.0625	0.060142623392567006	0.03848773841961853
chlre_Chlamydomonas_WWC_9-2016_virNOG_elut.tidy	Chlamydomonas_WWC_9-2016	Chlamy_WWC_51a_20160903	ENOG411E0HW	3	58.1275678986	chlre	0.008174386920980926	0.5	0.39395139375473004	0.19346049046321526
chlre_Chlamydomonas_WWC_9-2016_virNOG_elut.tidy	Chlamydomonas_WWC_9-2016	Chlamy_WWC_51a_20160903	ENOG411E0J5	15	753.4636513	chlre	0.04087193460490463	1	1	0.8740306015510375
chlre_Chlamydomonas_WWC_9-2016_virNOG_elut.tidy	Chlamydomonas_WWC_9-2016	Chlamy_WWC_51a_20160903	ENOG411E0JH	7	891.761007576	chlre	0.01907356948228883	0.12962962962962962	0.007964843379456465	0.04733070945605006
chlre_Chlamydomonas_WWC_9-2016_virNOG_elut.tidy	Chlamydomonas_WWC_9-2016	Chlamy_WWC_51a_20160903	ENOG411E0JK	42	5418.76155416	chlre	0.11444141689373297	1	1	1
chlre_Chlamydomonas_WWC_9-2016_virNOG_elut.tidy	Chlamydomonas_WWC_9-2016	Chlamy_WWC_51a_20160903	ENOG411E0JW	4	103.171974141	chlre	0.010899182561307902	0.8	0.42168526191013445	0.3460490463215259
chlre_Chlamydomonas_WWC_9-2016_virNOG_elut.tidy	Chlamydomonas_WWC_9-2016	Chlamy_WWC_51a_20160903	ENOG411E0JZ	1	3.00141218668	chlre	0.0027247956403269754	0.25	0.17709224460205283	0.1335149863760218
chlre_Chlamydomonas_WWC_9-2016_virNOG_elut.tidy	Chlamydomonas_WWC_9-2016	Chlamy_WWC_51a_20160903	ENOG411E0K2	3	6.88716080208	chlre	0.008174386920980926	0.375	0.19068853373276942	0.2685869988322304
chlre_Chlamydomonas_WWC_9-2016_virNOG_elut.tidy	Chlamydomonas_WWC_9-2016	Chlamy_WWC_51a_20160903	ENOG411E0KK	1	1.36432561643	chlre	0.0027247956403269754	0.03571428571428571	0.02204388224607641	0.020338653172440636
chlre_Chlamydomonas_WWC_9-2016_virNOG_elut.tidy	Chlamydomonas_WWC_9-2016	Chlamy_WWC_51a_20160903	ENOG411E0MK	1	36.6428067743	chlre	0.0027247956403269754	0.2	0.13255636441609844	0.12316076294277929
chlre_Chlamydomonas_WWC_9-2016_virNOG_elut.tidy	Chlamydomonas_WWC_9-2016	Chlamy_WWC_51a_20160903	ENOG411E0MM	2	65.937269069	chlre	0.005449591280653951	1	0.884202017091832	0.6294277929155313
chlre_Chlamydomonas_WWC_9-2016_virNOG_elut.tidy	Chlamydomonas_WWC_9-2016	Chlamy_WWC_51a_20160903	ENOG411E0P4	11	692.984186141	chlre	0.02997275204359673	1	0.9502931940154417	1
chlre_Chlamydomonas_WWC_9-2016_virNOG_elut.tidy	Chlamydomonas_WWC_9-2016	Chlamy_WWC_51a_20160903	ENOG411E0P9	1	13.8968766847	chlre	0.0027247956403269754	1	0.552595272785117	0.47956403269754766
chlre_Chlamydomonas_WWC_9-2016_virNOG_elut.tidy	Chlamydomonas_WWC_9-2016	Chlamy_WWC_51a_20160903	ENOG411E0RM	7	41.8455590084	chlre	0.01907356948228883	0.3181818181818182	0.3016526746067724	0.2365122615803815
chlre_Chlamydomonas_WWC_9-2016_virNOG_elut.tidy	Chlamydomonas_WWC_9-2016	Chlamy_WWC_51a_20160903	ENOG411E0T5	1	30.3349348603	chlre	0.0027247956403269754	0.125	0.0788316638639356	0.0667574931880109
chlre_Chlamydomonas_WWC_9-2016_virNOG_elut.tidy	Chlamydomonas_WWC_9-2016	Chlamy_WWC_51a_20160903	ENOG411E0UB	3	233.860115628	chlre	0.008174386920980926	0.5	0.5366177698464148	0.2975476839237057
chlre_Chlamydomonas_WWC_9-2016_virNOG_elut.tidy	Chlamydomonas_WWC_9-2016	Chlamy_WWC_51a_20160903	ENOG411E0UD	5	140.330660762	chlre	0.013623978201634877	0.09433962264150944	0.08478422426065996	0.049435578045932266
chlre_Chlamydomonas_WWC_9-2016_virNOG_elut.tidy	Chlamydomonas_WWC_9-2016	Chlamy_WWC_51a_20160903	ENOG411E0V1	2	107.758983199	chlre	0.005449591280653951	0.09090909090909091	0.07384107937046844	0.08651226158038147
chlre_Chlamydomonas_WWC_9-2016_virNOG_elut.tidy	Chlamydomonas_WWC_9-2016	Chlamy_WWC_51a_20160903	ENOG411E0VX	5	137.630184821	chlre	0.013623978201634877	0.4166666666666667	0.5552044843867253	0.4382379654859219
chlre_Chlamydomonas_WWC_9-2016_virNOG_elut.tidy	Chlamydomonas_WWC_9-2016	Chlamy_WWC_51a_20160903	ENOG411E0W9	1	87.7689063022	chlre	0.0027247956403269754	1	1	0.5258855585831063
chlre_Chlamydomonas_WWC_9-2016_virNOG_elut.tidy	Chlamydomonas_WWC_9-2016	Chlamy_WWC_51a_20160903	ENOG411E0WJ	5	127.565758716	chlre	0.013623978201634877	0.06329113924050633	0.05084366209818139	0.032076708170937815
chlre_Chlamydomonas_WWC_9-2016_virNOG_elut.tidy	Chlamydomonas_WWC_9-2016	Chlamy_WWC_51a_20160903	ENOG411E0XE	27	17.3275143631	chlre	0.07356948228882834	0.6923076923076923	0.6233917484247941	0.6228882833787467
chlre_Chlamydomonas_WWC_9-2016_virNOG_elut.tidy	Chlamydomonas_WWC_9-2016	Chlamy_WWC_51a_20160903	ENOG411E0XG	23	1239.04760357	chlre	0.06267029972752043	1	1	1
chlre_Chlamydomonas_WWC_9-2016_virNOG_elut.tidy	Chlamydomonas_WWC_9-2016	Chlamy_WWC_51a_20160903	ENOG411E0XZ	1	50.7159642527	chlre	0.0027247956403269754	0.14285714285714285	0.07666556906062982	0.15025301673803038
chlre_Chlamydomonas_WWC_9-2016_virNOG_elut.tidy	Chlamydomonas_WWC_9-2016	Chlamy_WWC_51a_20160903	ENOG411E0Y1	1	10.492777392	chlre	0.0027247956403269754	0.07142857142857142	0.032045487787478594	0.049435578045932266
chlre_Chlamydomonas_WWC_9-2016_virNOG_elut.tidy	Chlamydomonas_WWC_9-2016	Chlamy_WWC_51a_20160903	ENOG411E0YD	1	68.6778682589	chlre	0.0027247956403269754	0.2	0.16598391839115645	0.16689373297002721
chlre_Chlamydomonas_WWC_9-2016_virNOG_elut.tidy	Chlamydomonas_WWC_9-2016	Chlamy_WWC_51a_20160903	ENOG411E0YE	14	254.424639551	chlre	0.03814713896457766	0.8235294117647058	0.8636847638765025	0.8661644494309987
chlre_Chlamydomonas_WWC_9-2016_virNOG_elut.tidy	Chlamydomonas_WWC_9-2016	Chlamy_WWC_51a_20160903	ENOG411E0Z4	6	280.737402122	chlre	0.01634877384196185	0.3	0.2326877360626567	0.2595367847411444
chlre_Chlamydomonas_WWC_9-2016_virNOG_elut.tidy	Chlamydomonas_WWC_9-2016	Chlamy_WWC_51a_20160903	ENOG411E0ZT	5	421.038193796	chlre	0.013623978201634877	0.625	0.6421337399954333	0.47343324250681196
chlre_Chlamydomonas_WWC_9-2016_virNOG_elut.tidy	Chlamydomonas_WWC_9-2016	Chlamy_WWC_51a_20160903	ENOG411E11T	6	80.0631045609	chlre	0.01634877384196185	0.5	0.2700140207276115	0.18875402526628685
chlre_Chlamydomonas_WWC_9-2016_virNOG_elut.tidy	Chlamydomonas_WWC_9-2016	Chlamy_WWC_51a_20160903	ENOG411E12A	1	10.146740662	chlre	0.0027247956403269754	0.5	0.13247451205573155	0.2670299727520436
chlre_Chlamydomonas_WWC_9-2016_virNOG_elut.tidy	Chlamydomonas_WWC_9-2016	Chlamy_WWC_51a_20160903	ENOG411E146	6	296.015628087	chlre	0.01634877384196185	0.42857142857142855	0.48144930741116965	0.4507590502140911
chlre_Chlamydomonas_WWC_9-2016_virNOG_elut.tidy	Chlamydomonas_WWC_9-2016	Chlamy_WWC_51a_20160903	ENOG411E157	1	13.8115962876	chlre	0.0027247956403269754	0.5	0.3381352081367832	0.33378746594005443
chlre_Chlamydomonas_WWC_9-2016_virNOG_elut.tidy	Chlamydomonas_WWC_9-2016	Chlamy_WWC_51a_20160903	ENOG411E15Y	3	1.89178203088	chlre	0.008174386920980926	0.13043478260869565	0.11110649619067979	0.04718850631657171
chlre_Chlamydomonas_WWC_9-2016_virNOG_elut.tidy	Chlamydomonas_WWC_9-2016	Chlamy_WWC_51a_20160903	ENOG411E163	2	73.1119028829	chlre	0.005449591280653951	0.25	0.212709127894616	0.1539509536784741
chlre_Chlamydomonas_WWC_9-2016_virNOG_elut.tidy	Chlamydomonas_WWC_9-2016	Chlamy_WWC_51a_20160903	ENOG411E17D	9	427.122019093	chlre	0.02452316076294278	0.19148936170212766	0.1559682633186636	0.0949620267841614
chlre_Chlamydomonas_WWC_9-2016_virNOG_elut.tidy	Chlamydomonas_WWC_9-2016	Chlamy_WWC_51a_20160903	ENOG411E192	17	1151.90325415	chlre	0.04632152588555858	0.3148148148148148	0.3171995771637084	0.1960585514225968
chlre_Chlamydomonas_WWC_9-2016_virNOG_elut.tidy	Chlamydomonas_WWC_9-2016	Chlamy_WWC_51a_20160903	ENOG411E1BT	1	138.404253591	chlre	0.0027247956403269754	0.058823529411764705	0.03929891084685481	0.03622375380669979
chlre_Chlamydomonas_WWC_9-2016_virNOG_elut.tidy	Chlamydomonas_WWC_9-2016	Chlamy_WWC_51a_20160903	ENOG411E1DG	1	75.7088206466	chlre	0.0027247956403269754	0.02127659574468085	0.02319103105903326	0.0168125688445707
chlre_Chlamydomonas_WWC_9-2016_virNOG_elut.tidy	Chlamydomonas_WWC_9-2016	Chlamy_WWC_51a_20160903	ENOG411E1EV	9	1466.70114785	chlre	0.02452316076294278	1	1	1
chlre_Chlamydomonas_WWC_9-2016_virNOG_elut.tidy	Chlamydomonas_WWC_9-2016	Chlamy_WWC_51a_20160903	ENOG411E1F3	4	229.575812249	chlre	0.010899182561307902	0.1111111111111111	0.11606195237629036	0.05843172873145625
chlre_Chlamydomonas_WWC_9-2016_virNOG_elut.tidy	Chlamydomonas_WWC_9-2016	Chlamy_WWC_51a_20160903	ENOG411E1FX	1	23.9191100426	chlre	0.0027247956403269754	0.14285714285714285	0.06704395565982306	0.049435578045932266
chlre_Chlamydomonas_WWC_9-2016_virNOG_elut.tidy	Chlamydomonas_WWC_9-2016	Chlamy_WWC_51a_20160903	ENOG411E1HW	15	1878.95230082	chlre	0.04087193460490463	0.6818181818181818	0.7665729877297192	0.3627384196185286
chlre_Chlamydomonas_WWC_9-2016_virNOG_elut.tidy	Chlamydomonas_WWC_9-2016	Chlamy_WWC_51a_20160903	ENOG411E1JN	2	342.439664196	chlre	0.005449591280653951	0.18181818181818182	0.17887523986813372	0.09908347783007183
chlre_Chlamydomonas_WWC_9-2016_virNOG_elut.tidy	Chlamydomonas_WWC_9-2016	Chlamy_WWC_51a_20160903	ENOG411E1MR	4	175.983748244	chlre	0.010899182561307902	0.14814814814814814	0.1319616746026711	0.06591410406124303
chlre_Chlamydomonas_WWC_9-2016_virNOG_elut.tidy	Chlamydomonas_WWC_9-2016	Chlamy_WWC_51a_20160903	ENOG411E1Q5	2	11.9172359259	chlre	0.005449591280653951	0.10526315789473684	0.05921612304075643	0.040711652508414804
chlre_Chlamydomonas_WWC_9-2016_virNOG_elut.tidy	Chlamydomonas_WWC_9-2016	Chlamy_WWC_51a_20160903	ENOG411E1QU	3	178.549109005	chlre	0.008174386920980926	0.13043478260869565	0.07610474608809967	0.08303456188154308
chlre_Chlamydomonas_WWC_9-2016_virNOG_elut.tidy	Chlamydomonas_WWC_9-2016	Chlamy_WWC_51a_20160903	ENOG411E1TK	3	11.7952587437	chlre	0.008174386920980926	1	1	0.7888283378746593
chlre_Chlamydomonas_WWC_9-2016_virNOG_elut.tidy	Chlamydomonas_WWC_9-2016	Chlamy_WWC_51a_20160903	ENOG411E1TZ	8	625.251887792	chlre	0.021798365122615803	0.34782608695652173	0.2797883626502174	0.18528610354223432
chlre_Chlamydomonas_WWC_9-2016_virNOG_elut.tidy	Chlamydomonas_WWC_9-2016	Chlamy_WWC_51a_20160903	ENOG411E1UC	2	334.801110926	chlre	0.005449591280653951	0.25	0.3247542075754412	0.16212534059945505
chlre_Chlamydomonas_WWC_9-2016_virNOG_elut.tidy	Chlamydomonas_WWC_9-2016	Chlamy_WWC_51a_20160903	ENOG411E1ZH	1	38.7737811314	chlre	0.0027247956403269754	0.047619047619047616	0.05620873548750124	0.025734181047532546
chlre_Chlamydomonas_WWC_9-2016_virNOG_elut.tidy	Chlamydomonas_WWC_9-2016	Chlamy_WWC_51a_20160903	ENOG411E253	1	30.0051572241	chlre	0.0027247956403269754	0.5	0.3456656817953183	0.2779291553133515
chlre_Chlamydomonas_WWC_9-2016_virNOG_elut.tidy	Chlamydomonas_WWC_9-2016	Chlamy_WWC_51a_20160903	ENOG411E2AD	1	14.0703439081	chlre	0.0027247956403269754	0.3333333333333333	0.22704229762091274	0.18528610354223432
chlre_Chlamydomonas_WWC_9-2016_virNOG_elut.tidy	Chlamydomonas_WWC_9-2016	Chlamy_WWC_51a_20160903	ENOG411E2AQ	2	257.598299306	chlre	0.005449591280653951	0.04081632653061224	0.03898528953173218	0.035144302952788746
chlre_Chlamydomonas_WWC_9-2016_virNOG_elut.tidy	Chlamydomonas_WWC_9-2016	Chlamy_WWC_51a_20160903	ENOG411E2AU	7	1424.04226022	chlre	0.01907356948228883	0.4666666666666667	0.3509586231566162	0.20186194368755678
chlre_Chlamydomonas_WWC_9-2016_virNOG_elut.tidy	Chlamydomonas_WWC_9-2016	Chlamy_WWC_51a_20160903	ENOG411E2C0	1	2.3464799444	chlre	0.0027247956403269754	0.3333333333333333	0.1550111426821978	0.31425976385104454
chlre_Chlamydomonas_WWC_9-2016_virNOG_elut.tidy	Chlamydomonas_WWC_9-2016	Chlamy_WWC_51a_20160903	ENOG411E2CB	10	352.116363228	chlre	0.027247956403269755	0.9090909090909091	0.7515569453779043	0.6886301709189994
chlre_Chlamydomonas_WWC_9-2016_virNOG_elut.tidy	Chlamydomonas_WWC_9-2016	Chlamy_WWC_51a_20160903	ENOG411E2CC	3	75.0669120234	chlre	0.008174386920980926	0.6	0.7058994798315096	0.6310626702997275
chlre_Chlamydomonas_WWC_9-2016_virNOG_elut.tidy	Chlamydomonas_WWC_9-2016	Chlamy_WWC_51a_20160903	ENOG411E2FV	3	4.66969946789	chlre	0.008174386920980926	0.2727272727272727	0.2707480314406814	0.28684666831805794
chlre_Chlamydomonas_WWC_9-2016_virNOG_elut.tidy	Chlamydomonas_WWC_9-2016	Chlamy_WWC_51a_20160903	ENOG411E2GK	45	70.2000384519	chlre	0.1226158038147139	1	1	1
chlre_Chlamydomonas_WWC_9-2016_virNOG_elut.tidy	Chlamydomonas_WWC_9-2016	Chlamy_WWC_51a_20160903	ENOG411E2GN	2	69.0956229724	chlre	0.005449591280653951	0.01282051282051282	0.012105110632430608	0.006357856494096276
chlre_Chlamydomonas_WWC_9-2016_virNOG_elut.tidy	Chlamydomonas_WWC_9-2016	Chlamy_WWC_51a_20160903	ENOG411E2H5	4	44.9992733494	chlre	0.010899182561307902	0.6666666666666666	0.5139373436782673	0.3869209809264305
chlre_Chlamydomonas_WWC_9-2016_virNOG_elut.tidy	Chlamydomonas_WWC_9-2016	Chlamy_WWC_51a_20160903	ENOG411E2H7	82	776.652697381	chlre	0.22343324250681199	1	0.9796156046657558	0.7213701829505644
chlre_Chlamydomonas_WWC_9-2016_virNOG_elut.tidy	Chlamydomonas_WWC_9-2016	Chlamy_WWC_51a_20160903	ENOG411E2HI	13	160.346269002	chlre	0.035422343324250684	0.325	0.23463515097609405	0.1499545867393279
chlre_Chlamydomonas_WWC_9-2016_virNOG_elut.tidy	Chlamydomonas_WWC_9-2016	Chlamy_WWC_51a_20160903	ENOG411E2I9	3	74.1694638608	chlre	0.008174386920980926	0.075	0.04966400504169471	0.03801089918256131
chlre_Chlamydomonas_WWC_9-2016_virNOG_elut.tidy	Chlamydomonas_WWC_9-2016	Chlamy_WWC_51a_20160903	ENOG411E2JF	3	238.341221676	chlre	0.008174386920980926	1	0.9033756245077587	0.5803814713896457
chlre_Chlamydomonas_WWC_9-2016_virNOG_elut.tidy	Chlamydomonas_WWC_9-2016	Chlamy_WWC_51a_20160903	ENOG411E2KE	2	119.105082074	chlre	0.005449591280653951	0.18181818181818182	0.17121471093476667	0.0773841961852861
chlre_Chlamydomonas_WWC_9-2016_virNOG_elut.tidy	Chlamydomonas_WWC_9-2016	Chlamy_WWC_51a_20160903	ENOG411E2KS	3	86.6325600973	chlre	0.008174386920980926	0.11538461538461539	0.08221011502452172	0.057674841053587646
chlre_Chlamydomonas_WWC_9-2016_virNOG_elut.tidy	Chlamydomonas_WWC_9-2016	Chlamy_WWC_51a_20160903	ENOG411E2KZ	10	1034.87198746	chlre	0.027247956403269755	0.45454545454545453	0.35951945346038394	0.21055239038890264
chlre_Chlamydomonas_WWC_9-2016_virNOG_elut.tidy	Chlamydomonas_WWC_9-2016	Chlamy_WWC_51a_20160903	ENOG411E2M5	2	218.427486253	chlre	0.005449591280653951	0.2857142857142857	0.442804572073078	0.18528610354223432
chlre_Chlamydomonas_WWC_9-2016_virNOG_elut.tidy	Chlamydomonas_WWC_9-2016	Chlamy_WWC_51a_20160903	ENOG411E2N7	14	1057.81882792	chlre	0.03814713896457766	0.6666666666666666	0.6068999032270498	0.6055858310626703
chlre_Chlamydomonas_WWC_9-2016_virNOG_elut.tidy	Chlamydomonas_WWC_9-2016	Chlamy_WWC_51a_20160903	ENOG411E2NU	5	521.754164615	chlre	0.013623978201634877	0.19230769230769232	0.13000338072499631	0.0910655385056647
chlre_Chlamydomonas_WWC_9-2016_virNOG_elut.tidy	Chlamydomonas_WWC_9-2016	Chlamy_WWC_51a_20160903	ENOG411E2P2	2	80.8162821838	chlre	0.005449591280653951	0.05555555555555555	0.03061288528656149	0.046422444242607726
chlre_Chlamydomonas_WWC_9-2016_virNOG_elut.tidy	Chlamydomonas_WWC_9-2016	Chlamy_WWC_51a_20160903	ENOG411E2PK	2	291.466924583	chlre	0.005449591280653951	0.5	0.5415348328534371	0.2534059945504087
chlre_Chlamydomonas_WWC_9-2016_virNOG_elut.tidy	Chlamydomonas_WWC_9-2016	Chlamy_WWC_51a_20160903	ENOG411E2PX	1	35.7930258027	chlre	0.0027247956403269754	0.2	0.17258995840944255	0.15149863760217983
chlre_Chlamydomonas_WWC_9-2016_virNOG_elut.tidy	Chlamydomonas_WWC_9-2016	Chlamy_WWC_51a_20160903	ENOG411E2QA	6	776.150942374	chlre	0.01634877384196185	0.6	0.3659135299698691	0.16582327753989878
chlre_Chlamydomonas_WWC_9-2016_virNOG_elut.tidy	Chlamydomonas_WWC_9-2016	Chlamy_WWC_51a_20160903	ENOG411E2QN	1	40.8441134144	chlre	0.0027247956403269754	0.06666666666666667	0.025489627876411916	0.04323342415985468
chlre_Chlamydomonas_WWC_9-2016_virNOG_elut.tidy	Chlamydomonas_WWC_9-2016	Chlamy_WWC_51a_20160903	ENOG411E2RG	4	290.68855748	chlre	0.010899182561307902	0.25	0.21883074244140663	0.13896457765667575
chlre_Chlamydomonas_WWC_9-2016_virNOG_elut.tidy	Chlamydomonas_WWC_9-2016	Chlamy_WWC_51a_20160903	ENOG411E2RK	2	200.671208319	chlre	0.005449591280653951	0.6666666666666666	0.5740562189073632	0.35603996366939145
chlre_Chlamydomonas_WWC_9-2016_virNOG_elut.tidy	Chlamydomonas_WWC_9-2016	Chlamy_WWC_51a_20160903	ENOG411E2RT	6	221.062523526	chlre	0.01634877384196185	1	0.4541181111400154	0.9482288828337874
chlre_Chlamydomonas_WWC_9-2016_virNOG_elut.tidy	Chlamydomonas_WWC_9-2016	Chlamy_WWC_51a_20160903	ENOG411E2S2	1	101.859310227	chlre	0.0027247956403269754	0.07692307692307693	0.08522135589114359	0.04632152588555858
chlre_Chlamydomonas_WWC_9-2016_virNOG_elut.tidy	Chlamydomonas_WWC_9-2016	Chlamy_WWC_51a_20160903	ENOG411E2SA	14	567.517901218	chlre	0.03814713896457766	0.875	0.7452870475970491	0.46321525885558584
chlre_Chlamydomonas_WWC_9-2016_virNOG_elut.tidy	Chlamydomonas_WWC_9-2016	Chlamy_WWC_51a_20160903	ENOG411E2SI	6	674.640268664	chlre	0.01634877384196185	0.6666666666666666	0.5047355545607427	0.29019073569482284
chlre_Chlamydomonas_WWC_9-2016_virNOG_elut.tidy	Chlamydomonas_WWC_9-2016	Chlamy_WWC_51a_20160903	ENOG411E2SY	4	82.9842064888	chlre	0.010899182561307902	0.5714285714285714	0.4132736179202028	0.4328532502919424
chlre_Chlamydomonas_WWC_9-2016_virNOG_elut.tidy	Chlamydomonas_WWC_9-2016	Chlamy_WWC_51a_20160903	ENOG411E2TI	1	220.641278343	chlre	0.0027247956403269754	0.014492753623188406	0.009492864873317535	0.013663467993523673
chlre_Chlamydomonas_WWC_9-2016_virNOG_elut.tidy	Chlamydomonas_WWC_9-2016	Chlamy_WWC_51a_20160903	ENOG411E2TM	4	484.802469487	chlre	0.010899182561307902	0.36363636363636365	0.25196719350691094	0.1547683923705722
chlre_Chlamydomonas_WWC_9-2016_virNOG_elut.tidy	Chlamydomonas_WWC_9-2016	Chlamy_WWC_51a_20160903	ENOG411E2UG	4	378.934374417	chlre	0.010899182561307902	0.3333333333333333	0.287279858752945	0.242754520683676
chlre_Chlamydomonas_WWC_9-2016_virNOG_elut.tidy	Chlamydomonas_WWC_9-2016	Chlamy_WWC_51a_20160903	ENOG411E2UM	4	381.470904208	chlre	0.010899182561307902	0.5	0.4977753005411611	0.30881017257039056
chlre_Chlamydomonas_WWC_9-2016_virNOG_elut.tidy	Chlamydomonas_WWC_9-2016	Chlamy_WWC_51a_20160903	ENOG411E2UT	4	230.51583752	chlre	0.010899182561307902	0.6666666666666666	0.6710297582938992	0.5049954586739327
chlre_Chlamydomonas_WWC_9-2016_virNOG_elut.tidy	Chlamydomonas_WWC_9-2016	Chlamy_WWC_51a_20160903	ENOG411E2VM	11	1180.87954861	chlre	0.02997275204359673	0.5	0.5045297850222792	0.37057220708446864
chlre_Chlamydomonas_WWC_9-2016_virNOG_elut.tidy	Chlamydomonas_WWC_9-2016	Chlamy_WWC_51a_20160903	ENOG411E2WJ	56	15728.6686068	chlre	0.15258855585831063	1	1	1
chlre_Chlamydomonas_WWC_9-2016_virNOG_elut.tidy	Chlamydomonas_WWC_9-2016	Chlamy_WWC_51a_20160903	ENOG411E2WU	3	837.783966202	chlre	0.008174386920980926	0.3333333333333333	0.22131751449425313	0.2497729336966394
chlre_Chlamydomonas_WWC_9-2016_virNOG_elut.tidy	Chlamydomonas_WWC_9-2016	Chlamy_WWC_51a_20160903	ENOG411E2X1	4	360.815069062	chlre	0.010899182561307902	0.36363636363636365	0.3435890018153121	0.19346049046321526
chlre_Chlamydomonas_WWC_9-2016_virNOG_elut.tidy	Chlamydomonas_WWC_9-2016	Chlamy_WWC_51a_20160903	ENOG411E2X4	1	276.889801897	chlre	0.0027247956403269754	0.3333333333333333	0.0381736296432166	0.2052679382379655
chlre_Chlamydomonas_WWC_9-2016_virNOG_elut.tidy	Chlamydomonas_WWC_9-2016	Chlamy_WWC_51a_20160903	ENOG411E2XE	2	88.5208024708	chlre	0.005449591280653951	0.04081632653061224	0.021461144414121478	0.021628065395095368
chlre_Chlamydomonas_WWC_9-2016_virNOG_elut.tidy	Chlamydomonas_WWC_9-2016	Chlamy_WWC_51a_20160903	ENOG411E2XX	1	32.3286012844	chlre	0.0027247956403269754	1	0.1602517994994175	0.5013623978201635
chlre_Chlamydomonas_WWC_9-2016_virNOG_elut.tidy	Chlamydomonas_WWC_9-2016	Chlamy_WWC_51a_20160903	ENOG411E2YE	2	232.911521325	chlre	0.005449591280653951	0.07692307692307693	0.04416226779621219	0.07021588765457976
chlre_Chlamydomonas_WWC_9-2016_virNOG_elut.tidy	Chlamydomonas_WWC_9-2016	Chlamy_WWC_51a_20160903	ENOG411E303	2	230.600409798	chlre	0.005449591280653951	0.10526315789473684	0.07079624115143528	0.0351746346296755
chlre_Chlamydomonas_WWC_9-2016_virNOG_elut.tidy	Chlamydomonas_WWC_9-2016	Chlamy_WWC_51a_20160903	ENOG411E310	1	104.425959512	chlre	0.0027247956403269754	0.25	0.12920599429103227	0.16712079927338783
chlre_Chlamydomonas_WWC_9-2016_virNOG_elut.tidy	Chlamydomonas_WWC_9-2016	Chlamy_WWC_51a_20160903	ENOG411E31C	9	818.570642438	chlre	0.02452316076294278	0.75	0.7895934316999651	0.4547931632400297
chlre_Chlamydomonas_WWC_9-2016_virNOG_elut.tidy	Chlamydomonas_WWC_9-2016	Chlamy_WWC_51a_20160903	ENOG411E32H	17	1907.35452104	chlre	0.04632152588555858	0.6538461538461539	0.7845100491213318	0.4952840075455879
chlre_Chlamydomonas_WWC_9-2016_virNOG_elut.tidy	Chlamydomonas_WWC_9-2016	Chlamy_WWC_51a_20160903	ENOG411E32J	2	78.3194696344	chlre	0.005449591280653951	0.04081632653061224	0.013842837615440758	0.0253016738030362
chlre_Chlamydomonas_WWC_9-2016_virNOG_elut.tidy	Chlamydomonas_WWC_9-2016	Chlamy_WWC_51a_20160903	ENOG411E367	8	2041.99699848	chlre	0.021798365122615803	0.5333333333333333	0.5119847133584783	0.2579473206176203
chlre_Chlamydomonas_WWC_9-2016_virNOG_elut.tidy	Chlamydomonas_WWC_9-2016	Chlamy_WWC_51a_20160903	ENOG411E36A	4	1128.85842312	chlre	0.010899182561307902	0.36363636363636365	0.3547236965626563	0.30759915228580076
chlre_Chlamydomonas_WWC_9-2016_virNOG_elut.tidy	Chlamydomonas_WWC_9-2016	Chlamy_WWC_51a_20160903	ENOG411E36S	6	586.98732641	chlre	0.01634877384196185	1	1	0.6948228882833787
chlre_Chlamydomonas_WWC_9-2016_virNOG_elut.tidy	Chlamydomonas_WWC_9-2016	Chlamy_WWC_51a_20160903	ENOG411E37E	3	29.885692589	chlre	0.008174386920980926	0.07894736842105263	0.04344884661773489	0.08416590977898879
chlre_Chlamydomonas_WWC_9-2016_virNOG_elut.tidy	Chlamydomonas_WWC_9-2016	Chlamy_WWC_51a_20160903	ENOG411E39K	13	81.7161532477	chlre	0.035422343324250684	0.28888888888888886	0.2899762964218424	0.09996972449288527
chlre_Chlamydomonas_WWC_9-2016_virNOG_elut.tidy	Chlamydomonas_WWC_9-2016	Chlamy_WWC_51a_20160903	ENOG411E39P	6	105.61252302	chlre	0.01634877384196185	1	1	1
chlre_Chlamydomonas_WWC_9-2016_virNOG_elut.tidy	Chlamydomonas_WWC_9-2016	Chlamy_WWC_51a_20160903	ENOG411E3A8	9	910.295334325	chlre	0.02452316076294278	0.3	0.25531695908845964	0.24931880108991827
chlre_Chlamydomonas_WWC_9-2016_virNOG_elut.tidy	Chlamydomonas_WWC_9-2016	Chlamy_WWC_51a_20160903	ENOG411E3AE	6	762.228804318	chlre	0.01634877384196185	0.24	0.19505089332830103	0.16021798365122614
chlre_Chlamydomonas_WWC_9-2016_virNOG_elut.tidy	Chlamydomonas_WWC_9-2016	Chlamy_WWC_51a_20160903	ENOG411E3B3	5	528.710886809	chlre	0.013623978201634877	0.22727272727272727	0.15887629468152384	0.16689373297002727
chlre_Chlamydomonas_WWC_9-2016_virNOG_elut.tidy	Chlamydomonas_WWC_9-2016	Chlamy_WWC_51a_20160903	ENOG411E3BJ	90	34988.6809406	chlre	0.2452316076294278	1	1	0.8705722070844687
chlre_Chlamydomonas_WWC_9-2016_virNOG_elut.tidy	Chlamydomonas_WWC_9-2016	Chlamy_WWC_51a_20160903	ENOG411E3C2	1	135.558558657	chlre	0.0027247956403269754	0.1111111111111111	0.08141677222647704	0.049435578045932266
chlre_Chlamydomonas_WWC_9-2016_virNOG_elut.tidy	Chlamydomonas_WWC_9-2016	Chlamy_WWC_51a_20160903	ENOG411E3CY	7	77.5213197882	chlre	0.01907356948228883	1	1	0.6158038147138964
chlre_Chlamydomonas_WWC_9-2016_virNOG_elut.tidy	Chlamydomonas_WWC_9-2016	Chlamy_WWC_51a_20160903	ENOG411E3D0	1	206.015315065	chlre	0.0027247956403269754	0.125	0.14667528935993682	0.03860127157129882
chlre_Chlamydomonas_WWC_9-2016_virNOG_elut.tidy	Chlamydomonas_WWC_9-2016	Chlamy_WWC_51a_20160903	ENOG411E3D9	12	633.346497834	chlre	0.0326975476839237	0.5	0.3748023963659606	0.3337874659400545
chlre_Chlamydomonas_WWC_9-2016_virNOG_elut.tidy	Chlamydomonas_WWC_9-2016	Chlamy_WWC_51a_20160903	ENOG411E3EB	7	638.900397289	chlre	0.01907356948228883	0.175	0.12356514157332853	0.1773841961852861
chlre_Chlamydomonas_WWC_9-2016_virNOG_elut.tidy	Chlamydomonas_WWC_9-2016	Chlamy_WWC_51a_20160903	ENOG411E3EE	2	90.8113574077	chlre	0.005449591280653951	0.15384615384615385	0.1152748426063157	0.12655161973963064
chlre_Chlamydomonas_WWC_9-2016_virNOG_elut.tidy	Chlamydomonas_WWC_9-2016	Chlamy_WWC_51a_20160903	ENOG411E3EN	1	29.8235387272	chlre	0.0027247956403269754	1	0.35271582658067163	0.47956403269754766
chlre_Chlamydomonas_WWC_9-2016_virNOG_elut.tidy	Chlamydomonas_WWC_9-2016	Chlamy_WWC_51a_20160903	ENOG411E3EP	6	451.613586441	chlre	0.01634877384196185	0.46153846153846156	0.32248304144614165	0.3194298889121777
chlre_Chlamydomonas_WWC_9-2016_virNOG_elut.tidy	Chlamydomonas_WWC_9-2016	Chlamy_WWC_51a_20160903	ENOG411E3EZ	6	644.656256724	chlre	0.01634877384196185	0.8571428571428571	0.5433682960155006	0.44141689373297
chlre_Chlamydomonas_WWC_9-2016_virNOG_elut.tidy	Chlamydomonas_WWC_9-2016	Chlamy_WWC_51a_20160903	ENOG411E3GH	21	2277.45357105	chlre	0.05722070844686648	0.9130434782608695	1	0.5404178019981835
chlre_Chlamydomonas_WWC_9-2016_virNOG_elut.tidy	Chlamydomonas_WWC_9-2016	Chlamy_WWC_51a_20160903	ENOG411E3H2	4	127.950299052	chlre	0.010899182561307902	0.15384615384615385	0.14083258811023708	0.10263396911898275
chlre_Chlamydomonas_WWC_9-2016_virNOG_elut.tidy	Chlamydomonas_WWC_9-2016	Chlamy_WWC_51a_20160903	ENOG411E3I6	1	15.1038866119	chlre	0.0027247956403269754	0.2	0.06949015339608029	0.15149863760217983
chlre_Chlamydomonas_WWC_9-2016_virNOG_elut.tidy	Chlamydomonas_WWC_9-2016	Chlamy_WWC_51a_20160903	ENOG411E3J5	6	773.214874394	chlre	0.01634877384196185	0.3	0.2904965282882998	0.14877384196185284
chlre_Chlamydomonas_WWC_9-2016_virNOG_elut.tidy	Chlamydomonas_WWC_9-2016	Chlamy_WWC_51a_20160903	ENOG411E3J8	1	166.721445704	chlre	0.0027247956403269754	0.058823529411764705	0.060278645178237854	0.021055239038890262
chlre_Chlamydomonas_WWC_9-2016_virNOG_elut.tidy	Chlamydomonas_WWC_9-2016	Chlamy_WWC_51a_20160903	ENOG411E3JK	4	1102.70149176	chlre	0.010899182561307902	0.8	0.8319545406817572	0.6059945504087193
chlre_Chlamydomonas_WWC_9-2016_virNOG_elut.tidy	Chlamydomonas_WWC_9-2016	Chlamy_WWC_51a_20160903	ENOG411E3JN	3	265.533469589	chlre	0.008174386920980926	0.75	0.5888115668716319	0.555858310626703
chlre_Chlamydomonas_WWC_9-2016_virNOG_elut.tidy	Chlamydomonas_WWC_9-2016	Chlamy_WWC_51a_20160903	ENOG411E3K3	2	304.562011051	chlre	0.005449591280653951	0.2857142857142857	0.31779646027990993	0.12897366030881016
chlre_Chlamydomonas_WWC_9-2016_virNOG_elut.tidy	Chlamydomonas_WWC_9-2016	Chlamy_WWC_51a_20160903	ENOG411E3KC	9	344.333830642	chlre	0.02452316076294278	1	1	0.7574931880108993
chlre_Chlamydomonas_WWC_9-2016_virNOG_elut.tidy	Chlamydomonas_WWC_9-2016	Chlamy_WWC_51a_20160903	ENOG411E3KF	8	496.442876272	chlre	0.021798365122615803	0.7272727272727273	0.8665830348965395	0.6176203451407811
chlre_Chlamydomonas_WWC_9-2016_virNOG_elut.tidy	Chlamydomonas_WWC_9-2016	Chlamy_WWC_51a_20160903	ENOG411E3KJ	2	197.168801924	chlre	0.005449591280653951	0.2222222222222222	0.17753924155876602	0.13987284287011809
chlre_Chlamydomonas_WWC_9-2016_virNOG_elut.tidy	Chlamydomonas_WWC_9-2016	Chlamy_WWC_51a_20160903	ENOG411E3KM	19	3125.45787592	chlre	0.051771117166212535	0.5757575757575758	0.5875494646766911	0.314324639937719
chlre_Chlamydomonas_WWC_9-2016_virNOG_elut.tidy	Chlamydomonas_WWC_9-2016	Chlamy_WWC_51a_20160903	ENOG411E3KY	1	182.020590134	chlre	0.0027247956403269754	0.16666666666666666	0.21223271890906956	0.06920980926430517
chlre_Chlamydomonas_WWC_9-2016_virNOG_elut.tidy	Chlamydomonas_WWC_9-2016	Chlamy_WWC_51a_20160903	ENOG411E3M9	2	152.681745014	chlre	0.005449591280653951	0.1	0.05759912088391583	0.07244750761339958
chlre_Chlamydomonas_WWC_9-2016_virNOG_elut.tidy	Chlamydomonas_WWC_9-2016	Chlamy_WWC_51a_20160903	ENOG411E3MR	26	4591.21041374	chlre	0.07084468664850137	0.5652173913043478	0.5724238662650897	0.421339452172666
chlre_Chlamydomonas_WWC_9-2016_virNOG_elut.tidy	Chlamydomonas_WWC_9-2016	Chlamy_WWC_51a_20160903	ENOG411E3MS	10	2612.27466667	chlre	0.027247956403269755	0.5263157894736842	0.4815006821433075	0.24182561307901906
chlre_Chlamydomonas_WWC_9-2016_virNOG_elut.tidy	Chlamydomonas_WWC_9-2016	Chlamy_WWC_51a_20160903	ENOG411E3N5	1	158.981958863	chlre	0.0027247956403269754	0.125	0.12903669107741111	0.07356948228882834
chlre_Chlamydomonas_WWC_9-2016_virNOG_elut.tidy	Chlamydomonas_WWC_9-2016	Chlamy_WWC_51a_20160903	ENOG411E3NP	3	302.182620339	chlre	0.008174386920980926	1	0.8761482889923294	0.5149863760217983
chlre_Chlamydomonas_WWC_9-2016_virNOG_elut.tidy	Chlamydomonas_WWC_9-2016	Chlamy_WWC_51a_20160903	ENOG411E3NR	3	242.091941903	chlre	0.008174386920980926	0.11538461538461539	0.10331129012945223	0.07482708027667155
chlre_Chlamydomonas_WWC_9-2016_virNOG_elut.tidy	Chlamydomonas_WWC_9-2016	Chlamy_WWC_51a_20160903	ENOG411E3Q5	1	217.605487502	chlre	0.0027247956403269754	0.125	0.09539986974315842	0.05790190735694823
chlre_Chlamydomonas_WWC_9-2016_virNOG_elut.tidy	Chlamydomonas_WWC_9-2016	Chlamy_WWC_51a_20160903	ENOG411E3R3	1	92.026332402	chlre	0.0027247956403269754	0.125	0.07782993424863877	0.07118528610354223
chlre_Chlamydomonas_WWC_9-2016_virNOG_elut.tidy	Chlamydomonas_WWC_9-2016	Chlamy_WWC_51a_20160903	ENOG411E3R6	3	366.629150743	chlre	0.008174386920980926	0.6	0.5224616558205494	0.6310626702997275
chlre_Chlamydomonas_WWC_9-2016_virNOG_elut.tidy	Chlamydomonas_WWC_9-2016	Chlamy_WWC_51a_20160903	ENOG411E3RU	9	1246.98144596	chlre	0.02452316076294278	0.5	0.4526565403343861	0.26294277929155313
chlre_Chlamydomonas_WWC_9-2016_virNOG_elut.tidy	Chlamydomonas_WWC_9-2016	Chlamy_WWC_51a_20160903	ENOG411E3RZ	3	170.845297718	chlre	0.008174386920980926	0.42857142857142855	0.39013358040427254	0.2779291553133515
chlre_Chlamydomonas_WWC_9-2016_virNOG_elut.tidy	Chlamydomonas_WWC_9-2016	Chlamy_WWC_51a_20160903	ENOG411E3SN	2	146.252086712	chlre	0.005449591280653951	0.6666666666666666	0.5941409318237325	0.5049954586739327
chlre_Chlamydomonas_WWC_9-2016_virNOG_elut.tidy	Chlamydomonas_WWC_9-2016	Chlamy_WWC_51a_20160903	ENOG411E3T9	1	179.292531227	chlre	0.0027247956403269754	1	0.7167372787734454	0.6158038147138964
chlre_Chlamydomonas_WWC_9-2016_virNOG_elut.tidy	Chlamydomonas_WWC_9-2016	Chlamy_WWC_51a_20160903	ENOG411E3TD	4	475.693931373	chlre	0.010899182561307902	0.2	0.16707952181302163	0.16689373297002721
chlre_Chlamydomonas_WWC_9-2016_virNOG_elut.tidy	Chlamydomonas_WWC_9-2016	Chlamy_WWC_51a_20160903	ENOG411E3Z2	2	219.057951314	chlre	0.005449591280653951	0.08333333333333333	0.07419906413241424	0.05053257369333663
chlre_Chlamydomonas_WWC_9-2016_virNOG_elut.tidy	Chlamydomonas_WWC_9-2016	Chlamy_WWC_51a_20160903	ENOG411E40C	4	488.635726506	chlre	0.010899182561307902	0.16666666666666666	0.13508166643467134	0.13851044504995458
chlre_Chlamydomonas_WWC_9-2016_virNOG_elut.tidy	Chlamydomonas_WWC_9-2016	Chlamy_WWC_51a_20160903	ENOG411E416	1	105.681353561	chlre	0.0027247956403269754	0.5	0.41297171405911454	0.31471389645776565
chlre_Chlamydomonas_WWC_9-2016_virNOG_elut.tidy	Chlamydomonas_WWC_9-2016	Chlamy_WWC_51a_20160903	ENOG411E417	12	1067.34685009	chlre	0.0326975476839237	1	1	1
chlre_Chlamydomonas_WWC_9-2016_virNOG_elut.tidy	Chlamydomonas_WWC_9-2016	Chlamy_WWC_51a_20160903	ENOG411E421	9	1037.83028476	chlre	0.02452316076294278	0.1875	0.15315570855820926	0.12517029972752045
chlre_Chlamydomonas_WWC_9-2016_virNOG_elut.tidy	Chlamydomonas_WWC_9-2016	Chlamy_WWC_51a_20160903	ENOG411E424	10	213.225793443	chlre	0.027247956403269755	0.22727272727272727	0.19006025679843006	0.20355826254207404
chlre_Chlamydomonas_WWC_9-2016_virNOG_elut.tidy	Chlamydomonas_WWC_9-2016	Chlamy_WWC_51a_20160903	ENOG411E439	4	422.725414245	chlre	0.010899182561307902	0.16666666666666666	0.11554642608632937	0.11989100817438691
chlre_Chlamydomonas_WWC_9-2016_virNOG_elut.tidy	Chlamydomonas_WWC_9-2016	Chlamy_WWC_51a_20160903	ENOG411E43J	8	1885.72918633	chlre	0.021798365122615803	0.2	0.18181343585010704	0.07098441975826171
chlre_Chlamydomonas_WWC_9-2016_virNOG_elut.tidy	Chlamydomonas_WWC_9-2016	Chlamy_WWC_51a_20160903	ENOG411E43W	31	4953.25917535	chlre	0.08446866485013624	1	1	1
chlre_Chlamydomonas_WWC_9-2016_virNOG_elut.tidy	Chlamydomonas_WWC_9-2016	Chlamy_WWC_51a_20160903	ENOG411E441	1	53.3263447658	chlre	0.0027247956403269754	0.3333333333333333	0.4793069702129889	0.25249772933696635
chlre_Chlamydomonas_WWC_9-2016_virNOG_elut.tidy	Chlamydomonas_WWC_9-2016	Chlamy_WWC_51a_20160903	ENOG411E442	3	252.990100749	chlre	0.008174386920980926	0.07142857142857142	0.037750620940843506	0.09322693655118722
chlre_Chlamydomonas_WWC_9-2016_virNOG_elut.tidy	Chlamydomonas_WWC_9-2016	Chlamy_WWC_51a_20160903	ENOG411E45E	1	104.803220927	chlre	0.0027247956403269754	0.14285714285714285	0.06523980609599284	0.07785130400934215
chlre_Chlamydomonas_WWC_9-2016_virNOG_elut.tidy	Chlamydomonas_WWC_9-2016	Chlamy_WWC_51a_20160903	ENOG411E462	13	102.451133982	chlre	0.035422343324250684	1	0.27145384388609006	1
chlre_Chlamydomonas_WWC_9-2016_virNOG_elut.tidy	Chlamydomonas_WWC_9-2016	Chlamy_WWC_51a_20160903	ENOG411E467	5	1027.8142054100001	chlre	0.013623978201634877	0.35714285714285715	0.28273118978669765	0.2883742052679382
chlre_Chlamydomonas_WWC_9-2016_virNOG_elut.tidy	Chlamydomonas_WWC_9-2016	Chlamy_WWC_51a_20160903	ENOG411E484	10	272.369231487	chlre	0.027247956403269755	0.025974025974025976	0.014131740663135047	0.027247956403269755
chlre_Chlamydomonas_WWC_9-2016_virNOG_elut.tidy	Chlamydomonas_WWC_9-2016	Chlamy_WWC_51a_20160903	ENOG411E49C	5	478.763662542	chlre	0.013623978201634877	0.3125	0.2271309995524445	0.1074780502573418
chlre_Chlamydomonas_WWC_9-2016_virNOG_elut.tidy	Chlamydomonas_WWC_9-2016	Chlamy_WWC_51a_20160903	ENOG411E49W	1	8.53832956733	chlre	0.0027247956403269754	0.07142857142857142	0.1421149580185066	0.0541066562864928
chlre_Chlamydomonas_WWC_9-2016_virNOG_elut.tidy	Chlamydomonas_WWC_9-2016	Chlamy_WWC_51a_20160903	ENOG411E4CS	3	394.427841285	chlre	0.008174386920980926	0.6	0.4894415273245126	0.3760217983651226
chlre_Chlamydomonas_WWC_9-2016_virNOG_elut.tidy	Chlamydomonas_WWC_9-2016	Chlamy_WWC_51a_20160903	ENOG411E4D9	25	1220.60406172	chlre	0.0681198910081744	0.9615384615384616	0.9580813771159225	0.7283588346258647
chlre_Chlamydomonas_WWC_9-2016_virNOG_elut.tidy	Chlamydomonas_WWC_9-2016	Chlamy_WWC_51a_20160903	ENOG411E4IX	5	864.578052637	chlre	0.013623978201634877	0.625	0.6620312749476157	0.47343324250681196
chlre_Chlamydomonas_WWC_9-2016_virNOG_elut.tidy	Chlamydomonas_WWC_9-2016	Chlamy_WWC_51a_20160903	ENOG411E4J8	2	239.812127501	chlre	0.005449591280653951	0.4	0.37756015679679494	0.19346049046321526
chlre_Chlamydomonas_WWC_9-2016_virNOG_elut.tidy	Chlamydomonas_WWC_9-2016	Chlamy_WWC_51a_20160903	ENOG411E4JS	13	377.751513091	chlre	0.035422343324250684	0.8666666666666667	1	0.6564940962761127
chlre_Chlamydomonas_WWC_9-2016_virNOG_elut.tidy	Chlamydomonas_WWC_9-2016	Chlamy_WWC_51a_20160903	ENOG411E4NA	7	1095.28975657	chlre	0.01907356948228883	0.7	0.8154875534875845	0.5302452316076295
chlre_Chlamydomonas_WWC_9-2016_virNOG_elut.tidy	Chlamydomonas_WWC_9-2016	Chlamy_WWC_51a_20160903	ENOG411E4PT	2	211.748405493	chlre	0.005449591280653951	0.125	0.08537815350794607	0.048365122615803814
chlre_Chlamydomonas_WWC_9-2016_virNOG_elut.tidy	Chlamydomonas_WWC_9-2016	Chlamy_WWC_51a_20160903	ENOG411E4RK	1	244.658699841	chlre	0.0027247956403269754	0.07142857142857142	0.05854145320937219	0.019346049046321524
chlre_Chlamydomonas_WWC_9-2016_virNOG_elut.tidy	Chlamydomonas_WWC_9-2016	Chlamy_WWC_51a_20160903	ENOG411E4RQ	2	302.910771232	chlre	0.005449591280653951	0.5	0.3360364808574405	0.15440508628519528
chlre_Chlamydomonas_WWC_9-2016_virNOG_elut.tidy	Chlamydomonas_WWC_9-2016	Chlamy_WWC_51a_20160903	ENOG411E4SP	4	387.367632008	chlre	0.010899182561307902	0.5	0.39939608120550024	0.317633320358116
chlre_Chlamydomonas_WWC_9-2016_virNOG_elut.tidy	Chlamydomonas_WWC_9-2016	Chlamy_WWC_51a_20160903	ENOG411E4SU	2	246.365448429	chlre	0.005449591280653951	0.4	0.3264745909255789	0.25177111716621253
chlre_Chlamydomonas_WWC_9-2016_virNOG_elut.tidy	Chlamydomonas_WWC_9-2016	Chlamy_WWC_51a_20160903	ENOG411E4TJ	3	377.447436558	chlre	0.008174386920980926	0.42857142857142855	0.26114578692536894	0.11607629427792913
chlre_Chlamydomonas_WWC_9-2016_virNOG_elut.tidy	Chlamydomonas_WWC_9-2016	Chlamy_WWC_51a_20160903	ENOG411E4TR	4	671.822864353	chlre	0.010899182561307902	0.8	0.7841535489660115	0.518801089918256
chlre_Chlamydomonas_WWC_9-2016_virNOG_elut.tidy	Chlamydomonas_WWC_9-2016	Chlamy_WWC_51a_20160903	ENOG411E4UU	1	89.4173143408	chlre	0.0027247956403269754	1	0.481800333069885	0.5149863760217984
chlre_Chlamydomonas_WWC_9-2016_virNOG_elut.tidy	Chlamydomonas_WWC_9-2016	Chlamy_WWC_51a_20160903	ENOG411E4V6	2	56.460210465	chlre	0.005449591280653951	0.018018018018018018	0.013120113724955702	0.014237670913420233
chlre_Chlamydomonas_WWC_9-2016_virNOG_elut.tidy	Chlamydomonas_WWC_9-2016	Chlamy_WWC_51a_20160903	ENOG411E4W9	3	696.925682945	chlre	0.008174386920980926	0.6	0.5859383055931799	0.40054495912806537
chlre_Chlamydomonas_WWC_9-2016_virNOG_elut.tidy	Chlamydomonas_WWC_9-2016	Chlamy_WWC_51a_20160903	ENOG411E4X2	3	367.98560109	chlre	0.008174386920980926	0.3	0.22632444601651622	0.18474114441416892
chlre_Chlamydomonas_WWC_9-2016_virNOG_elut.tidy	Chlamydomonas_WWC_9-2016	Chlamy_WWC_51a_20160903	ENOG411E4XB	5	964.952905285	chlre	0.013623978201634877	0.8333333333333334	0.7214223445197746	0.5131698455949137
chlre_Chlamydomonas_WWC_9-2016_virNOG_elut.tidy	Chlamydomonas_WWC_9-2016	Chlamy_WWC_51a_20160903	ENOG411E4XI	7	2.59247101292	chlre	0.01907356948228883	0.30434782608695654	0.07914774636105376	0.31098211112427443
chlre_Chlamydomonas_WWC_9-2016_virNOG_elut.tidy	Chlamydomonas_WWC_9-2016	Chlamy_WWC_51a_20160903	ENOG411E4YY	3	436.633918376	chlre	0.008174386920980926	0.375	0.2443060288401065	0.14509536784741142
chlre_Chlamydomonas_WWC_9-2016_virNOG_elut.tidy	Chlamydomonas_WWC_9-2016	Chlamy_WWC_51a_20160903	ENOG411E4ZG	5	437.613371353	chlre	0.013623978201634877	0.22727272727272727	0.17379768231614226	0.1441871026339691
chlre_Chlamydomonas_WWC_9-2016_virNOG_elut.tidy	Chlamydomonas_WWC_9-2016	Chlamy_WWC_51a_20160903	ENOG411E4ZR	1	40.1532353358	chlre	0.0027247956403269754	0.03225806451612903	0.025858543251658643	0.014475476839237058
chlre_Chlamydomonas_WWC_9-2016_virNOG_elut.tidy	Chlamydomonas_WWC_9-2016	Chlamy_WWC_51a_20160903	ENOG411E4ZW	51	4779.64709508	chlre	0.13896457765667575	0.9622641509433962	0.932113781167039	0.7726430517711171
chlre_Chlamydomonas_WWC_9-2016_virNOG_elut.tidy	Chlamydomonas_WWC_9-2016	Chlamy_WWC_51a_20160903	ENOG411E50E	1	219.370323295	chlre	0.0027247956403269754	0.01	0.007334904136882728	0.010490463215258856
chlre_Chlamydomonas_WWC_9-2016_virNOG_elut.tidy	Chlamydomonas_WWC_9-2016	Chlamy_WWC_51a_20160903	ENOG411E547	1	9.41460348958	chlre	0.0027247956403269754	0.08333333333333333	0.11266537579857136	0.038449894035725095
chlre_Chlamydomonas_WWC_9-2016_virNOG_elut.tidy	Chlamydomonas_WWC_9-2016	Chlamy_WWC_51a_20160903	ENOG411E555	27	2130.78860076	chlre	0.07356948228882834	0.84375	0.9686168684945045	0.6391348773841962
chlre_Chlamydomonas_WWC_9-2016_virNOG_elut.tidy	Chlamydomonas_WWC_9-2016	Chlamy_WWC_51a_20160903	ENOG411E55G	1	38.9128525185	chlre	0.0027247956403269754	0.25	0.2707042779332467	0.13896457765667575
chlre_Chlamydomonas_WWC_9-2016_virNOG_elut.tidy	Chlamydomonas_WWC_9-2016	Chlamy_WWC_51a_20160903	ENOG411E56B	1	183.418889432	chlre	0.0027247956403269754	0.125	0.14779377609071445	0.05790190735694823
chlre_Chlamydomonas_WWC_9-2016_virNOG_elut.tidy	Chlamydomonas_WWC_9-2016	Chlamy_WWC_51a_20160903	ENOG411E56R	4	569.720099493	chlre	0.010899182561307902	0.3076923076923077	0.290902907315067	0.15379957614290038
chlre_Chlamydomonas_WWC_9-2016_virNOG_elut.tidy	Chlamydomonas_WWC_9-2016	Chlamy_WWC_51a_20160903	ENOG411E57X	3	377.974352476	chlre	0.008174386920980926	0.25	0.21751243048402438	0.21253405994550406
chlre_Chlamydomonas_WWC_9-2016_virNOG_elut.tidy	Chlamydomonas_WWC_9-2016	Chlamy_WWC_51a_20160903	ENOG411E58N	8	1740.15508954	chlre	0.021798365122615803	0.8888888888888888	0.7206863699510773	0.6733272782319104
chlre_Chlamydomonas_WWC_9-2016_virNOG_elut.tidy	Chlamydomonas_WWC_9-2016	Chlamy_WWC_51a_20160903	ENOG411E5A1	3	1.67893807637	chlre	0.008174386920980926	0.10344827586206896	0.018765891895195463	0.0651132199567791
chlre_Chlamydomonas_WWC_9-2016_virNOG_elut.tidy	Chlamydomonas_WWC_9-2016	Chlamy_WWC_51a_20160903	ENOG411E5D1	25	1408.29269506	chlre	0.0681198910081744	0.8064516129032258	0.5628792372735766	0.7339368902171048
chlre_Chlamydomonas_WWC_9-2016_virNOG_elut.tidy	Chlamydomonas_WWC_9-2016	Chlamy_WWC_51a_20160903	ENOG411E5DW	1	89.1229848005	chlre	0.0027247956403269754	0.25	0.19573525605199368	0.1287465940054496
chlre_Chlamydomonas_WWC_9-2016_virNOG_elut.tidy	Chlamydomonas_WWC_9-2016	Chlamy_WWC_51a_20160903	ENOG411E5EK	2	718.704610537	chlre	0.005449591280653951	0.5	0.3524866619013358	0.5068119891008174
chlre_Chlamydomonas_WWC_9-2016_virNOG_elut.tidy	Chlamydomonas_WWC_9-2016	Chlamy_WWC_51a_20160903	ENOG411E5G5	2	92.9792677967	chlre	0.005449591280653951	0.4	0.5013998901450301	0.1983651226158038
chlre_Chlamydomonas_WWC_9-2016_virNOG_elut.tidy	Chlamydomonas_WWC_9-2016	Chlamy_WWC_51a_20160903	ENOG411E5HP	1	14.4346545968	chlre	0.0027247956403269754	0.03333333333333333	0.033289219582904296	0.020526793823796546
chlre_Chlamydomonas_WWC_9-2016_virNOG_elut.tidy	Chlamydomonas_WWC_9-2016	Chlamy_WWC_51a_20160903	ENOG411E5KS	2	486.666101903	chlre	0.005449591280653951	0.16666666666666666	0.23172767128543992	0.057674841053587646
chlre_Chlamydomonas_WWC_9-2016_virNOG_elut.tidy	Chlamydomonas_WWC_9-2016	Chlamy_WWC_51a_20160903	ENOG411E5ME	1	80.4601228135	chlre	0.0027247956403269754	0.015384615384615385	0.015231144525280044	0.00968350450639279
chlre_Chlamydomonas_WWC_9-2016_virNOG_elut.tidy	Chlamydomonas_WWC_9-2016	Chlamy_WWC_51a_20160903	ENOG411E5NF	73	6932.06931058	chlre	0.1989100817438692	0.7849462365591398	0.6911570690299386	0.7319891008174387
chlre_Chlamydomonas_WWC_9-2016_virNOG_elut.tidy	Chlamydomonas_WWC_9-2016	Chlamy_WWC_51a_20160903	ENOG411E5NQ	1	38.3723962336	chlre	0.0027247956403269754	0.047619047619047616	0.026164725748132774	0.02779291553133515
chlre_Chlamydomonas_WWC_9-2016_virNOG_elut.tidy	Chlamydomonas_WWC_9-2016	Chlamy_WWC_51a_20160903	ENOG411E5NV	1	106.391925009	chlre	0.0027247956403269754	0.2	0.22918931242055465	0.09673024523160763
chlre_Chlamydomonas_WWC_9-2016_virNOG_elut.tidy	Chlamydomonas_WWC_9-2016	Chlamy_WWC_51a_20160903	ENOG411E5P9	1	2.55036322406	chlre	0.0027247956403269754	0.2	0.09649063416952675	0.17302452316076294
chlre_Chlamydomonas_WWC_9-2016_virNOG_elut.tidy	Chlamydomonas_WWC_9-2016	Chlamy_WWC_51a_20160903	ENOG411E5PN	24	301.807858925	chlre	0.0653950953678474	0.4	0.3555257566343605	0.19774231218372904
chlre_Chlamydomonas_WWC_9-2016_virNOG_elut.tidy	Chlamydomonas_WWC_9-2016	Chlamy_WWC_51a_20160903	ENOG411E5RD	3	61.2635824307	chlre	0.008174386920980926	0.42857142857142855	0.3035071960223224	0.3585052549630206
chlre_Chlamydomonas_WWC_9-2016_virNOG_elut.tidy	Chlamydomonas_WWC_9-2016	Chlamy_WWC_51a_20160903	ENOG411E5SY	8	1767.48325104	chlre	0.021798365122615803	0.6666666666666666	0.5509420333746803	0.44504995458673935
chlre_Chlamydomonas_WWC_9-2016_virNOG_elut.tidy	Chlamydomonas_WWC_9-2016	Chlamy_WWC_51a_20160903	ENOG411E5TH	4	586.898037191	chlre	0.010899182561307902	0.5	0.27731818022922844	0.45640326975476836
chlre_Chlamydomonas_WWC_9-2016_virNOG_elut.tidy	Chlamydomonas_WWC_9-2016	Chlamy_WWC_51a_20160903	ENOG411E5U4	1	132.298858656	chlre	0.0027247956403269754	0.16666666666666666	0.09855137583186523	0.10263396911898275
chlre_Chlamydomonas_WWC_9-2016_virNOG_elut.tidy	Chlamydomonas_WWC_9-2016	Chlamy_WWC_51a_20160903	ENOG411E5UZ	2	350.161476493	chlre	0.005449591280653951	0.2222222222222222	0.18498599926712947	0.0773841961852861
chlre_Chlamydomonas_WWC_9-2016_virNOG_elut.tidy	Chlamydomonas_WWC_9-2016	Chlamy_WWC_51a_20160903	ENOG411E5XD	3	45.669374808	chlre	0.008174386920980926	1	0.5875539207491176	0.5803814713896457
chlre_Chlamydomonas_WWC_9-2016_virNOG_elut.tidy	Chlamydomonas_WWC_9-2016	Chlamy_WWC_51a_20160903	ENOG411E5XS	61	1524.00304009	chlre	0.16621253405994552	0.6161616161616161	0.4645310538240599	0.5578365869135158
chlre_Chlamydomonas_WWC_9-2016_virNOG_elut.tidy	Chlamydomonas_WWC_9-2016	Chlamy_WWC_51a_20160903	ENOG411E5XU	10	1570.62583506	chlre	0.027247956403269755	1	1	1
chlre_Chlamydomonas_WWC_9-2016_virNOG_elut.tidy	Chlamydomonas_WWC_9-2016	Chlamy_WWC_51a_20160903	ENOG411E5XV	1	6.1600970994	chlre	0.0027247956403269754	0.25	0.09846804950149665	0.13147138964577657
chlre_Chlamydomonas_WWC_9-2016_virNOG_elut.tidy	Chlamydomonas_WWC_9-2016	Chlamy_WWC_51a_20160903	ENOG411E5YS	4	528.010745604	chlre	0.010899182561307902	0.8	0.5729176960123045	0.49264305177111717
chlre_Chlamydomonas_WWC_9-2016_virNOG_elut.tidy	Chlamydomonas_WWC_9-2016	Chlamy_WWC_51a_20160903	ENOG411E5ZR	6	2357.52391405	chlre	0.01634877384196185	1	1	0.908991825613079
chlre_Chlamydomonas_WWC_9-2016_virNOG_elut.tidy	Chlamydomonas_WWC_9-2016	Chlamy_WWC_51a_20160903	ENOG411E610	1	73.8381479143	chlre	0.0027247956403269754	0.3333333333333333	0.21667940473621303	0.09673024523160763
chlre_Chlamydomonas_WWC_9-2016_virNOG_elut.tidy	Chlamydomonas_WWC_9-2016	Chlamy_WWC_51a_20160903	ENOG411E612	1	306.28464686	chlre	0.0027247956403269754	0.14285714285714285	0.07994580901668633	0.09536784741144413
chlre_Chlamydomonas_WWC_9-2016_virNOG_elut.tidy	Chlamydomonas_WWC_9-2016	Chlamy_WWC_51a_20160903	ENOG411E618	1	260.877082307	chlre	0.0027247956403269754	0.09090909090909091	0.08876665972017776	0.04632152588555858
chlre_Chlamydomonas_WWC_9-2016_virNOG_elut.tidy	Chlamydomonas_WWC_9-2016	Chlamy_WWC_51a_20160903	ENOG411E61B	1	5.50707491057	chlre	0.0027247956403269754	0.05555555555555555	0.03776244844000537	0.02306993642143506
chlre_Chlamydomonas_WWC_9-2016_virNOG_elut.tidy	Chlamydomonas_WWC_9-2016	Chlamy_WWC_51a_20160903	ENOG411E61Y	4	581.120423729	chlre	0.010899182561307902	0.3333333333333333	0.34236212157931356	0.25249772933696635
chlre_Chlamydomonas_WWC_9-2016_virNOG_elut.tidy	Chlamydomonas_WWC_9-2016	Chlamy_WWC_51a_20160903	ENOG411E637	5	897.202006781	chlre	0.013623978201634877	0.2777777777777778	0.1823821039208377	0.1441871026339691
chlre_Chlamydomonas_WWC_9-2016_virNOG_elut.tidy	Chlamydomonas_WWC_9-2016	Chlamy_WWC_51a_20160903	ENOG411E63H	1	6.03309449143	chlre	0.0027247956403269754	0.25	0.11524065186483928	0.15667574931880107
chlre_Chlamydomonas_WWC_9-2016_virNOG_elut.tidy	Chlamydomonas_WWC_9-2016	Chlamy_WWC_51a_20160903	ENOG411E64R	1	18.9773920356	chlre	0.0027247956403269754	0.3333333333333333	0.2826194751084466	0.17302452316076294
chlre_Chlamydomonas_WWC_9-2016_virNOG_elut.tidy	Chlamydomonas_WWC_9-2016	Chlamy_WWC_51a_20160903	ENOG411E65G	3	1208.73048136	chlre	0.008174386920980926	0.06	0.06807548272588584	0.04105358764759309
chlre_Chlamydomonas_WWC_9-2016_virNOG_elut.tidy	Chlamydomonas_WWC_9-2016	Chlamy_WWC_51a_20160903	ENOG411E67W	1	183.059404749	chlre	0.0027247956403269754	0.07692307692307693	0.06370823059318204	0.060783902745755604
chlre_Chlamydomonas_WWC_9-2016_virNOG_elut.tidy	Chlamydomonas_WWC_9-2016	Chlamy_WWC_51a_20160903	ENOG411E687	4	249.89484109	chlre	0.010899182561307902	0.4444444444444444	0.3722409738161967	0.2736905843172873
chlre_Chlamydomonas_WWC_9-2016_virNOG_elut.tidy	Chlamydomonas_WWC_9-2016	Chlamy_WWC_51a_20160903	ENOG411E68B	8	179.204817634	chlre	0.021798365122615803	0.6666666666666666	0.6585644216084603	0.3869209809264305
chlre_Chlamydomonas_WWC_9-2016_virNOG_elut.tidy	Chlamydomonas_WWC_9-2016	Chlamy_WWC_51a_20160903	ENOG411E68Q	2	189.476670051	chlre	0.005449591280653951	0.5	0.3471853501794118	0.2534059945504087
chlre_Chlamydomonas_WWC_9-2016_virNOG_elut.tidy	Chlamydomonas_WWC_9-2016	Chlamy_WWC_51a_20160903	ENOG411E6EI	3	312.939930448	chlre	0.008174386920980926	0.12	0.08616320021966016	0.03474114441416894
chlre_Chlamydomonas_WWC_9-2016_virNOG_elut.tidy	Chlamydomonas_WWC_9-2016	Chlamy_WWC_51a_20160903	ENOG411E6FG	1	24.1560280671	chlre	0.0027247956403269754	1	0.1954154272015966	0.5149863760217984
chlre_Chlamydomonas_WWC_9-2016_virNOG_elut.tidy	Chlamydomonas_WWC_9-2016	Chlamy_WWC_51a_20160903	ENOG411E6FM	11	905.57202909	chlre	0.02997275204359673	1	1	0.8467302452316076
chlre_Chlamydomonas_WWC_9-2016_virNOG_elut.tidy	Chlamydomonas_WWC_9-2016	Chlamy_WWC_51a_20160903	ENOG411E6IE	1	27.7746288248	chlre	0.0027247956403269754	0.2	0.07744204011854898	0.13841961852861034
chlre_Chlamydomonas_WWC_9-2016_virNOG_elut.tidy	Chlamydomonas_WWC_9-2016	Chlamy_WWC_51a_20160903	ENOG411E6P8	5	89.8891374751	chlre	0.013623978201634877	1	1	1
chlre_Chlamydomonas_WWC_9-2016_virNOG_elut.tidy	Chlamydomonas_WWC_9-2016	Chlamy_WWC_51a_20160903	ENOG411E6RI	3	82.8843758645	chlre	0.008174386920980926	0.3	0.2995198527357677	0.18474114441416892
chlre_Chlamydomonas_WWC_9-2016_virNOG_elut.tidy	Chlamydomonas_WWC_9-2016	Chlamy_WWC_51a_20160903	ENOG411E6SH	1	264.769534012	chlre	0.0027247956403269754	0.14285714285714285	0.1335794266367737	0.06448683015440508
chlre_Chlamydomonas_WWC_9-2016_virNOG_elut.tidy	Chlamydomonas_WWC_9-2016	Chlamy_WWC_51a_20160903	ENOG411E6TH	1	35.6075062183	chlre	0.0027247956403269754	0.5	0.383428337945767	0.19346049046321526
chlre_Chlamydomonas_WWC_9-2016_virNOG_elut.tidy	Chlamydomonas_WWC_9-2016	Chlamy_WWC_51a_20160903	ENOG411E6TW	1	10.9747806757	chlre	0.0027247956403269754	0.09090909090909091	0.07940588688440511	0.0667574931880109
chlre_Chlamydomonas_WWC_9-2016_virNOG_elut.tidy	Chlamydomonas_WWC_9-2016	Chlamy_WWC_51a_20160903	ENOG411E6UZ	1	15.7721329778	chlre	0.0027247956403269754	0.2	0.23910255755330997	0.15149863760217983
chlre_Chlamydomonas_WWC_9-2016_virNOG_elut.tidy	Chlamydomonas_WWC_9-2016	Chlamy_WWC_51a_20160903	ENOG411E6WA	4	581.247444587	chlre	0.010899182561307902	0.8	0.6025253282430093	0.3869209809264305
chlre_Chlamydomonas_WWC_9-2016_virNOG_elut.tidy	Chlamydomonas_WWC_9-2016	Chlamy_WWC_51a_20160903	ENOG411E6X5	1	62.1941858416	chlre	0.0027247956403269754	0.5	0.414959795977221	0.2724795640326975
chlre_Chlamydomonas_WWC_9-2016_virNOG_elut.tidy	Chlamydomonas_WWC_9-2016	Chlamy_WWC_51a_20160903	ENOG411E6YP	1	65.6918739868	chlre	0.0027247956403269754	0.045454545454545456	0.035478327324139164	0.0230369085954917
chlre_Chlamydomonas_WWC_9-2016_virNOG_elut.tidy	Chlamydomonas_WWC_9-2016	Chlamy_WWC_51a_20160903	ENOG411E725	1	7.80796865796	chlre	0.0027247956403269754	0.125	0.14330901370816895	0.06573569482288828
chlre_Chlamydomonas_WWC_9-2016_virNOG_elut.tidy	Chlamydomonas_WWC_9-2016	Chlamy_WWC_51a_20160903	ENOG411E72I	1	190.538795091	chlre	0.0027247956403269754	0.05555555555555555	0.0665272049364478	0.027550711474417195
chlre_Chlamydomonas_WWC_9-2016_virNOG_elut.tidy	Chlamydomonas_WWC_9-2016	Chlamy_WWC_51a_20160903	ENOG411E744	15	2133.68768477	chlre	0.04087193460490463	0.25862068965517243	0.21127063483547626	0.17264868927933852
chlre_Chlamydomonas_WWC_9-2016_virNOG_elut.tidy	Chlamydomonas_WWC_9-2016	Chlamy_WWC_51a_20160903	ENOG411E74R	2	27.4370458616	chlre	0.005449591280653951	0.15384615384615385	0.13570432618691222	0.16181094110249422
chlre_Chlamydomonas_WWC_9-2016_virNOG_elut.tidy	Chlamydomonas_WWC_9-2016	Chlamy_WWC_51a_20160903	ENOG411E74Z	3	81.4188368021	chlre	0.008174386920980926	0.3	0.19078611309340637	0.2966134682755936
chlre_Chlamydomonas_WWC_9-2016_virNOG_elut.tidy	Chlamydomonas_WWC_9-2016	Chlamy_WWC_51a_20160903	ENOG411E75M	2	92.8742064772	chlre	0.005449591280653951	0.18181818181818182	0.1485119269816086	0.13841961852861034
chlre_Chlamydomonas_WWC_9-2016_virNOG_elut.tidy	Chlamydomonas_WWC_9-2016	Chlamy_WWC_51a_20160903	ENOG411E76A	4	99.9665765894	chlre	0.010899182561307902	0.25	0.19898441969760647	0.2534059945504087
chlre_Chlamydomonas_WWC_9-2016_virNOG_elut.tidy	Chlamydomonas_WWC_9-2016	Chlamy_WWC_51a_20160903	ENOG411E77E	4	80.5380222423	chlre	0.010899182561307902	1	1	1
chlre_Chlamydomonas_WWC_9-2016_virNOG_elut.tidy	Chlamydomonas_WWC_9-2016	Chlamy_WWC_51a_20160903	ENOG411E77K	5	878.159097103	chlre	0.013623978201634877	0.1282051282051282	0.10494677786772132	0.04825158946412352
chlre_Chlamydomonas_WWC_9-2016_virNOG_elut.tidy	Chlamydomonas_WWC_9-2016	Chlamy_WWC_51a_20160903	ENOG411E7B3	5	228.960017379	chlre	0.013623978201634877	0.3333333333333333	0.2922764334298791	0.1930063578564941
chlre_Chlamydomonas_WWC_9-2016_virNOG_elut.tidy	Chlamydomonas_WWC_9-2016	Chlamy_WWC_51a_20160903	ENOG411E7BR	8	357.319908476	chlre	0.021798365122615803	0.4	0.41887770928672863	0.13841961852861034
chlre_Chlamydomonas_WWC_9-2016_virNOG_elut.tidy	Chlamydomonas_WWC_9-2016	Chlamy_WWC_51a_20160903	ENOG411E7CK	1	29.7181962319	chlre	0.0027247956403269754	1	0.18025681714881098	0.6294277929155313
chlre_Chlamydomonas_WWC_9-2016_virNOG_elut.tidy	Chlamydomonas_WWC_9-2016	Chlamy_WWC_51a_20160903	ENOG411E7ED	21	3276.6282735	chlre	0.05722070844686648	0.5	0.40261994264053097	0.27020890099909173
chlre_Chlamydomonas_WWC_9-2016_virNOG_elut.tidy	Chlamydomonas_WWC_9-2016	Chlamy_WWC_51a_20160903	ENOG411E7G4	7	525.948256632	chlre	0.01907356948228883	0.13725490196078433	0.09188894970682386	0.10845755195811295
chlre_Chlamydomonas_WWC_9-2016_virNOG_elut.tidy	Chlamydomonas_WWC_9-2016	Chlamy_WWC_51a_20160903	ENOG411E7H4	9	482.812175394	chlre	0.02452316076294278	0.5294117647058824	0.5123573123286159	0.3664048725757333
chlre_Chlamydomonas_WWC_9-2016_virNOG_elut.tidy	Chlamydomonas_WWC_9-2016	Chlamy_WWC_51a_20160903	ENOG411E7JF	15	1435.20840313	chlre	0.04087193460490463	0.8823529411764706	0.788228457199262	0.8943740984132073
chlre_Chlamydomonas_WWC_9-2016_virNOG_elut.tidy	Chlamydomonas_WWC_9-2016	Chlamy_WWC_51a_20160903	ENOG411E7JZ	2	32.7320593987	chlre	0.005449591280653951	1	0.7865462391919509	0.3869209809264305
chlre_Chlamydomonas_WWC_9-2016_virNOG_elut.tidy	Chlamydomonas_WWC_9-2016	Chlamy_WWC_51a_20160903	ENOG411E7NU	1	70.7549550063	chlre	0.0027247956403269754	0.14285714285714285	0.12473850925550473	0.07084468664850135
chlre_Chlamydomonas_WWC_9-2016_virNOG_elut.tidy	Chlamydomonas_WWC_9-2016	Chlamy_WWC_51a_20160903	ENOG411E7Q9	67	1582.2936195	chlre	0.18256130790190736	1	1	0.7808006707189269
chlre_Chlamydomonas_WWC_9-2016_virNOG_elut.tidy	Chlamydomonas_WWC_9-2016	Chlamy_WWC_51a_20160903	ENOG411E7RG	10	1467.98465145	chlre	0.027247956403269755	0.6666666666666666	0.4448742074486963	0.2149561005146836
chlre_Chlamydomonas_WWC_9-2016_virNOG_elut.tidy	Chlamydomonas_WWC_9-2016	Chlamy_WWC_51a_20160903	ENOG411E7TQ	1	2.51103390255	chlre	0.0027247956403269754	0.5	0.1989806713548878	0.17302452316076294
chlre_Chlamydomonas_WWC_9-2016_virNOG_elut.tidy	Chlamydomonas_WWC_9-2016	Chlamy_WWC_51a_20160903	ENOG411E7TT	1	25.057310332	chlre	0.0027247956403269754	0.3333333333333333	0.13018577626063008	0.3033605812897366
chlre_Chlamydomonas_WWC_9-2016_virNOG_elut.tidy	Chlamydomonas_WWC_9-2016	Chlamy_WWC_51a_20160903	ENOG411E7W6	4	260.081867963	chlre	0.010899182561307902	1	1	1
chlre_Chlamydomonas_WWC_9-2016_virNOG_elut.tidy	Chlamydomonas_WWC_9-2016	Chlamy_WWC_51a_20160903	ENOG411E7ZQ	1	32.5036768096	chlre	0.0027247956403269754	0.5	0.17029455698764304	0.2847411444141689
chlre_Chlamydomonas_WWC_9-2016_virNOG_elut.tidy	Chlamydomonas_WWC_9-2016	Chlamy_WWC_51a_20160903	ENOG411E81F	17	1117.50553937	chlre	0.04632152588555858	0.3269230769230769	0.2581237980493683	0.29841752253196396
chlre_Chlamydomonas_WWC_9-2016_virNOG_elut.tidy	Chlamydomonas_WWC_9-2016	Chlamy_WWC_51a_20160903	ENOG411E82N	3	88.0289233319	chlre	0.008174386920980926	0.21428571428571427	0.15184040820346872	0.2172051381860646
chlre_Chlamydomonas_WWC_9-2016_virNOG_elut.tidy	Chlamydomonas_WWC_9-2016	Chlamy_WWC_51a_20160903	ENOG411E852	2	94.0731415355	chlre	0.005449591280653951	0.11764705882352941	0.16469337675084983	0.08911684564834108
chlre_Chlamydomonas_WWC_9-2016_virNOG_elut.tidy	Chlamydomonas_WWC_9-2016	Chlamy_WWC_51a_20160903	ENOG411E861	3	87.8661761289	chlre	0.008174386920980926	0.07894736842105263	0.09670959561943263	0.034140086552332104
chlre_Chlamydomonas_WWC_9-2016_virNOG_elut.tidy	Chlamydomonas_WWC_9-2016	Chlamy_WWC_51a_20160903	ENOG411E86D	1	17.0466038113	chlre	0.0027247956403269754	0.07142857142857142	0.10187983392125095	0.07843518878941222
chlre_Chlamydomonas_WWC_9-2016_virNOG_elut.tidy	Chlamydomonas_WWC_9-2016	Chlamy_WWC_51a_20160903	ENOG411E87Q	2	248.787244707	chlre	0.005449591280653951	0.4	0.3387382553197878	0.19346049046321526
chlre_Chlamydomonas_WWC_9-2016_virNOG_elut.tidy	Chlamydomonas_WWC_9-2016	Chlamy_WWC_51a_20160903	ENOG411E887	18	1495.77956174	chlre	0.04904632152588556	0.6923076923076923	0.6516922256161182	0.5244183609306226
chlre_Chlamydomonas_WWC_9-2016_virNOG_elut.tidy	Chlamydomonas_WWC_9-2016	Chlamy_WWC_51a_20160903	ENOG411E88Y	2	16.4012705915	chlre	0.005449591280653951	0.6666666666666666	0.5934857862402995	0.3460490463215259
chlre_Chlamydomonas_WWC_9-2016_virNOG_elut.tidy	Chlamydomonas_WWC_9-2016	Chlamy_WWC_51a_20160903	ENOG411E894	1	68.0017148443	chlre	0.0027247956403269754	0.045454545454545456	0.017963627531515293	0.041723433242506804
chlre_Chlamydomonas_WWC_9-2016_virNOG_elut.tidy	Chlamydomonas_WWC_9-2016	Chlamy_WWC_51a_20160903	ENOG411E8EZ	1	42.2879468696	chlre	0.0027247956403269754	0.1111111111111111	0.07045961030981235	0.08325764456554646
chlre_Chlamydomonas_WWC_9-2016_virNOG_elut.tidy	Chlamydomonas_WWC_9-2016	Chlamy_WWC_51a_20160903	ENOG411E8F0	1	151.09131017	chlre	0.0027247956403269754	0.16666666666666666	0.15636047570351566	0.06920980926430517
chlre_Chlamydomonas_WWC_9-2016_virNOG_elut.tidy	Chlamydomonas_WWC_9-2016	Chlamy_WWC_51a_20160903	ENOG411E8F3	3	64.3097233128	chlre	0.008174386920980926	0.21428571428571427	0.22357806011676468	0.13896457765667575
chlre_Chlamydomonas_WWC_9-2016_virNOG_elut.tidy	Chlamydomonas_WWC_9-2016	Chlamy_WWC_51a_20160903	ENOG411E8F5	2	61.1387939989	chlre	0.005449591280653951	0.15384615384615385	0.10572558822515471	0.10270383567386292
chlre_Chlamydomonas_WWC_9-2016_virNOG_elut.tidy	Chlamydomonas_WWC_9-2016	Chlamy_WWC_51a_20160903	ENOG411E8G3	8	867.132736626	chlre	0.021798365122615803	0.14035087719298245	0.1008383599226393	0.19774231218372906
chlre_Chlamydomonas_WWC_9-2016_virNOG_elut.tidy	Chlamydomonas_WWC_9-2016	Chlamy_WWC_51a_20160903	ENOG411E8G8	8	101.06077408	chlre	0.021798365122615803	0.10256410256410256	0.027344333249792095	0.04613987284287012
chlre_Chlamydomonas_WWC_9-2016_virNOG_elut.tidy	Chlamydomonas_WWC_9-2016	Chlamy_WWC_51a_20160903	ENOG411E8I8	8	184.726061868	chlre	0.021798365122615803	0.6666666666666666	0.6086291636516408	0.4323342415985468
chlre_Chlamydomonas_WWC_9-2016_virNOG_elut.tidy	Chlamydomonas_WWC_9-2016	Chlamy_WWC_51a_20160903	ENOG411E8IF	8	58.3452340521	chlre	0.021798365122615803	0.36363636363636365	0.3566144525762449	0.3824622244240773
chlre_Chlamydomonas_WWC_9-2016_virNOG_elut.tidy	Chlamydomonas_WWC_9-2016	Chlamy_WWC_51a_20160903	ENOG411E8J9	3	403.52155675	chlre	0.008174386920980926	0.375	0.4527351620747273	0.3337874659400545
chlre_Chlamydomonas_WWC_9-2016_virNOG_elut.tidy	Chlamydomonas_WWC_9-2016	Chlamy_WWC_51a_20160903	ENOG411E8JT	8	669.955266799	chlre	0.021798365122615803	0.6153846153846154	0.6012359363159743	0.4661496541605533
chlre_Chlamydomonas_WWC_9-2016_virNOG_elut.tidy	Chlamydomonas_WWC_9-2016	Chlamy_WWC_51a_20160903	ENOG411E8JY	6	592.75999972	chlre	0.01634877384196185	0.3333333333333333	0.19979902844077413	0.12633143423334156
chlre_Chlamydomonas_WWC_9-2016_virNOG_elut.tidy	Chlamydomonas_WWC_9-2016	Chlamy_WWC_51a_20160903	ENOG411E8K7	2	182.57747131	chlre	0.005449591280653951	0.06666666666666667	0.06847713749833463	0.040711652508414804
chlre_Chlamydomonas_WWC_9-2016_virNOG_elut.tidy	Chlamydomonas_WWC_9-2016	Chlamy_WWC_51a_20160903	ENOG411E8KD	6	164.773385969	chlre	0.01634877384196185	0.3333333333333333	0.17930361554607996	0.2595367847411444
chlre_Chlamydomonas_WWC_9-2016_virNOG_elut.tidy	Chlamydomonas_WWC_9-2016	Chlamy_WWC_51a_20160903	ENOG411E8MD	42	5183.56255406	chlre	0.11444141689373297	0.5526315789473685	0.5879157766698089	0.418614656532339
chlre_Chlamydomonas_WWC_9-2016_virNOG_elut.tidy	Chlamydomonas_WWC_9-2016	Chlamy_WWC_51a_20160903	ENOG411E8MJ	45	787.176663095	chlre	0.1226158038147139	0.7627118644067796	0.718698850727762	0.331323554988695
chlre_Chlamydomonas_WWC_9-2016_virNOG_elut.tidy	Chlamydomonas_WWC_9-2016	Chlamy_WWC_51a_20160903	ENOG411E8NK	18	133.847633228	chlre	0.04904632152588556	0.9	1	0.6817438692098093
chlre_Chlamydomonas_WWC_9-2016_virNOG_elut.tidy	Chlamydomonas_WWC_9-2016	Chlamy_WWC_51a_20160903	ENOG411E8PB	4	676.491133599	chlre	0.010899182561307902	0.5	0.4242794824623138	0.18528610354223432
chlre_Chlamydomonas_WWC_9-2016_virNOG_elut.tidy	Chlamydomonas_WWC_9-2016	Chlamy_WWC_51a_20160903	ENOG411E8PJ	4	204.779421484	chlre	0.010899182561307902	0.4444444444444444	0.2920751236951147	0.30759915228580076
chlre_Chlamydomonas_WWC_9-2016_virNOG_elut.tidy	Chlamydomonas_WWC_9-2016	Chlamy_WWC_51a_20160903	ENOG411E8QB	1	69.5408906761	chlre	0.0027247956403269754	0.07692307692307693	0.060647083869257934	0.053238314818696286
chlre_Chlamydomonas_WWC_9-2016_virNOG_elut.tidy	Chlamydomonas_WWC_9-2016	Chlamy_WWC_51a_20160903	ENOG411E8QN	1	25.4916797474	chlre	0.0027247956403269754	0.045454545454545456	0.022597556024431465	0.02254149120634134
chlre_Chlamydomonas_WWC_9-2016_virNOG_elut.tidy	Chlamydomonas_WWC_9-2016	Chlamy_WWC_51a_20160903	ENOG411E8QZ	1	59.6903941411	chlre	0.0027247956403269754	0.022222222222222223	0.013291347138364638	0.029134353385034582
chlre_Chlamydomonas_WWC_9-2016_virNOG_elut.tidy	Chlamydomonas_WWC_9-2016	Chlamy_WWC_51a_20160903	ENOG411E8R7	1	54.8384339368	chlre	0.0027247956403269754	0.16666666666666666	0.13287838999941595	0.15213442325158946
chlre_Chlamydomonas_WWC_9-2016_virNOG_elut.tidy	Chlamydomonas_WWC_9-2016	Chlamy_WWC_51a_20160903	ENOG411E8RQ	4	14.7778164397	chlre	0.010899182561307902	0.07142857142857142	0.0793196772380895	0.04495912806539509
chlre_Chlamydomonas_WWC_9-2016_virNOG_elut.tidy	Chlamydomonas_WWC_9-2016	Chlamy_WWC_51a_20160903	ENOG411E8SV	1	25.8947616511	chlre	0.0027247956403269754	0.2	0.19321002354352998	0.07720254314259764
chlre_Chlamydomonas_WWC_9-2016_virNOG_elut.tidy	Chlamydomonas_WWC_9-2016	Chlamy_WWC_51a_20160903	ENOG411E8TD	1	111.987114083	chlre	0.0027247956403269754	0.5	0.2714140806910982	0.11580381471389646
chlre_Chlamydomonas_WWC_9-2016_virNOG_elut.tidy	Chlamydomonas_WWC_9-2016	Chlamy_WWC_51a_20160903	ENOG411E8U0	2	61.4677260509	chlre	0.005449591280653951	1	0.6646920392044202	0.9591280653950953
chlre_Chlamydomonas_WWC_9-2016_virNOG_elut.tidy	Chlamydomonas_WWC_9-2016	Chlamy_WWC_51a_20160903	ENOG411E8UC	1	166.148519774	chlre	0.0027247956403269754	1	0.7993278083840473	0.8310626702997275
chlre_Chlamydomonas_WWC_9-2016_virNOG_elut.tidy	Chlamydomonas_WWC_9-2016	Chlamy_WWC_51a_20160903	ENOG411E8UG	1	79.2045614564	chlre	0.0027247956403269754	0.03571428571428571	0.02423209362585888	0.029680809653561697
chlre_Chlamydomonas_WWC_9-2016_virNOG_elut.tidy	Chlamydomonas_WWC_9-2016	Chlamy_WWC_51a_20160903	ENOG411E8WB	22	585.024079365	chlre	0.05994550408719346	0.18803418803418803	0.1645976411894031	0.10452036610074758
chlre_Chlamydomonas_WWC_9-2016_virNOG_elut.tidy	Chlamydomonas_WWC_9-2016	Chlamy_WWC_51a_20160903	ENOG411E8WW	47	4851.20112383	chlre	0.12806539509536785	1	1	1
chlre_Chlamydomonas_WWC_9-2016_virNOG_elut.tidy	Chlamydomonas_WWC_9-2016	Chlamy_WWC_51a_20160903	ENOG411E8XY	6	328.56364275	chlre	0.01634877384196185	0.46153846153846156	0.47256104872953053	0.48543282330748266
chlre_Chlamydomonas_WWC_9-2016_virNOG_elut.tidy	Chlamydomonas_WWC_9-2016	Chlamy_WWC_51a_20160903	ENOG411E8Y8	1	36.2709821863	chlre	0.0027247956403269754	0.3333333333333333	0.19772482007266687	0.17529518619436876
chlre_Chlamydomonas_WWC_9-2016_virNOG_elut.tidy	Chlamydomonas_WWC_9-2016	Chlamy_WWC_51a_20160903	ENOG411E8Z6	2	50.7207573691	chlre	0.005449591280653951	0.07692307692307693	0.07304742025237869	0.08195346887444979
chlre_Chlamydomonas_WWC_9-2016_virNOG_elut.tidy	Chlamydomonas_WWC_9-2016	Chlamy_WWC_51a_20160903	ENOG411E908	1	131.082346258	chlre	0.0027247956403269754	1	1	0.6675749318801089
chlre_Chlamydomonas_WWC_9-2016_virNOG_elut.tidy	Chlamydomonas_WWC_9-2016	Chlamy_WWC_51a_20160903	ENOG411E90V	1	112.527275223	chlre	0.0027247956403269754	1	1	0.6485013623978202
chlre_Chlamydomonas_WWC_9-2016_virNOG_elut.tidy	Chlamydomonas_WWC_9-2016	Chlamy_WWC_51a_20160903	ENOG411E919	1	28.8119638008	chlre	0.0027247956403269754	0.5	0.12800817730855688	0.35422343324250677
chlre_Chlamydomonas_WWC_9-2016_virNOG_elut.tidy	Chlamydomonas_WWC_9-2016	Chlamy_WWC_51a_20160903	ENOG411E92B	1	6.30896700121	chlre	0.0027247956403269754	0.3333333333333333	0.1647706833935337	0.18982742960944596
chlre_Chlamydomonas_WWC_9-2016_virNOG_elut.tidy	Chlamydomonas_WWC_9-2016	Chlamy_WWC_51a_20160903	ENOG411E98M	1	7.60925704348	chlre	0.0027247956403269754	0.25	0.07075108021025839	0.1287465940054496
chlre_Chlamydomonas_WWC_9-2016_virNOG_elut.tidy	Chlamydomonas_WWC_9-2016	Chlamy_WWC_51a_20160903	ENOG411E993	2	2.07504018113	chlre	0.005449591280653951	0.4	0.1724961535452021	0.17302452316076294
chlre_Chlamydomonas_WWC_9-2016_virNOG_elut.tidy	Chlamydomonas_WWC_9-2016	Chlamy_WWC_51a_20160903	ENOG411E9CF	1	12.7318549715	chlre	0.0027247956403269754	0.5	0.3882454523205279	0.2534059945504087
chlre_Chlamydomonas_WWC_9-2016_virNOG_elut.tidy	Chlamydomonas_WWC_9-2016	Chlamy_WWC_51a_20160903	ENOG411E9D4	47	1867.25213611	chlre	0.12806539509536785	0.9591836734693877	1	0.7265750987043319
chlre_Chlamydomonas_WWC_9-2016_virNOG_elut.tidy	Chlamydomonas_WWC_9-2016	Chlamy_WWC_51a_20160903	ENOG411E9DF	1	6.33153959788	chlre	0.0027247956403269754	0.5	0.238756247030578	0.45504087193460485
chlre_Chlamydomonas_WWC_9-2016_virNOG_elut.tidy	Chlamydomonas_WWC_9-2016	Chlamy_WWC_51a_20160903	ENOG411E9IZ	2	67.9539272724	chlre	0.005449591280653951	0.2	0.17064562755811952	0.06920980926430517
chlre_Chlamydomonas_WWC_9-2016_virNOG_elut.tidy	Chlamydomonas_WWC_9-2016	Chlamy_WWC_51a_20160903	ENOG411E9MP	1	4.19115978279	chlre	0.0027247956403269754	0.5	0.35770490959751244	0.33378746594005443
chlre_Chlamydomonas_WWC_9-2016_virNOG_elut.tidy	Chlamydomonas_WWC_9-2016	Chlamy_WWC_51a_20160903	ENOG411E9N3	1	16.306650676	chlre	0.0027247956403269754	0.1111111111111111	0.06751579221977494	0.05843172873145625
chlre_Chlamydomonas_WWC_9-2016_virNOG_elut.tidy	Chlamydomonas_WWC_9-2016	Chlamy_WWC_51a_20160903	ENOG411EAA8	1	35.7824298803	chlre	0.0027247956403269754	0.5	0.45242677950327465	0.45504087193460485
chlre_Chlamydomonas_WWC_9-2016_virNOG_elut.tidy	Chlamydomonas_WWC_9-2016	Chlamy_WWC_51a_20160903	ENOG411EADW	2	26.1448076307	chlre	0.005449591280653951	0.4	0.0631594360074336	0.33060853769300635
chlre_Chlamydomonas_WWC_9-2016_virNOG_elut.tidy	Chlamydomonas_WWC_9-2016	Chlamy_WWC_51a_20160903	ENOG411EAM0	1	10.7028689011	chlre	0.0027247956403269754	0.0625	0.01596501250786939	0.03935815924916742
chlre_Chlamydomonas_WWC_9-2016_virNOG_elut.tidy	Chlamydomonas_WWC_9-2016	Chlamy_WWC_51a_20160903	ENOG411EAX0	1	69.5116570749	chlre	0.0027247956403269754	1	0.8797889032837124	0.555858310626703
chlre_Chlamydomonas_WWC_9-2016_virNOG_elut.tidy	Chlamydomonas_WWC_9-2016	Chlamy_WWC_51a_20160903	ENOG411EBAR	1	24.9406436831	chlre	0.0027247956403269754	1	1	0.6267029972752043
chlre_Chlamydomonas_WWC_9-2016_virNOG_elut.tidy	Chlamydomonas_WWC_9-2016	Chlamy_WWC_51a_20160903	ENOG411EBMD	2	120.548494497	chlre	0.005449591280653951	0.14285714285714285	0.11347535181998533	0.11126248864668484
chlre_Chlamydomonas_WWC_9-2016_virNOG_elut.tidy	Chlamydomonas_WWC_9-2016	Chlamy_WWC_51a_20160903	ENOG411EBTE	1	5.07337033098	chlre	0.0027247956403269754	0.25	0.041422746991823155	0.2622615803814714
chlre_Chlamydomonas_WWC_9-2016_virNOG_elut.tidy	Chlamydomonas_WWC_9-2016	Chlamy_WWC_51a_20160903	ENOG411EBTJ	2	2.00595385716	chlre	0.005449591280653951	0.2222222222222222	0.1238302916271061	0.13841961852861034
chlre_Chlamydomonas_WWC_9-2016_virNOG_elut.tidy	Chlamydomonas_WWC_9-2016	Chlamy_WWC_51a_20160903	ENOG411EBY1	99	6647.60567388	chlre	0.26975476839237056	0.6305732484076433	0.7018601029258845	0.4776549402106943
chlre_Chlamydomonas_WWC_9-2016_virNOG_elut.tidy	Chlamydomonas_WWC_9-2016	Chlamy_WWC_51a_20160903	ENOG411ECDD	2	38.274120015	chlre	0.005449591280653951	0.021739130434782608	0.01713286824431408	0.014585670780573809
chlre_Chlamydomonas_WWC_9-2016_virNOG_elut.tidy	Chlamydomonas_WWC_9-2016	Chlamy_WWC_51a_20160903	ENOG411ECIG	2	225.822700709	chlre	0.005449591280653951	0.4	0.35751585483020787	0.30299727520435965
chlre_Chlamydomonas_WWC_9-2016_virNOG_elut.tidy	Chlamydomonas_WWC_9-2016	Chlamy_WWC_51a_20160903	ENOG411ECJK	2	110.700563887	chlre	0.005449591280653951	0.18181818181818182	0.18655374379442857	0.08651226158038147
chlre_Chlamydomonas_WWC_9-2016_virNOG_elut.tidy	Chlamydomonas_WWC_9-2016	Chlamy_WWC_51a_20160903	ENOG411ECW0	7	45.054942304	chlre	0.01907356948228883	0.2692307692307692	0.2773176527905411	0.2831691469293649
chlre_Chlamydomonas_WWC_9-2016_virNOG_elut.tidy	Chlamydomonas_WWC_9-2016	Chlamy_WWC_51a_20160903	ENOG411ED4J	56	3740.95377091	chlre	0.15258855585831063	0.875	0.7208987751722828	0.3413165065251685
chlre_Chlamydomonas_WWC_9-2016_virNOG_elut.tidy	Chlamydomonas_WWC_9-2016	Chlamy_WWC_51a_20160903	ENOG411EDBJ	1	34.0354300578	chlre	0.0027247956403269754	0.25	0.2600152856827977	0.09673024523160763
chlre_Chlamydomonas_WWC_9-2016_virNOG_elut.tidy	Chlamydomonas_WWC_9-2016	Chlamy_WWC_51a_20160903	ENOG411EDJY	3	36.9197937441	chlre	0.008174386920980926	0.75	0.4497632747919807	0.6846049046321525
chlre_Chlamydomonas_WWC_9-2016_virNOG_elut.tidy	Chlamydomonas_WWC_9-2016	Chlamy_WWC_51a_20160903	ENOG411EDS3	1	88.7141637693	chlre	0.0027247956403269754	0.14285714285714285	0.1936375624623302	0.057674841053587646
chlre_Chlamydomonas_WWC_9-2016_virNOG_elut.tidy	Chlamydomonas_WWC_9-2016	Chlamy_WWC_51a_20160903	ENOG411EDW6	9	294.299595461	chlre	0.02452316076294278	0.3	0.29918452149479396	0.31553133514986376
chlre_Chlamydomonas_WWC_9-2016_virNOG_elut.tidy	Chlamydomonas_WWC_9-2016	Chlamy_WWC_51a_20160903	ENOG411EE9D	3	3.06651720701	chlre	0.008174386920980926	0.07692307692307693	0.06918770501455919	0.07252148396562565
chlre_Chlamydomonas_WWC_9-2016_virNOG_elut.tidy	Chlamydomonas_WWC_9-2016	Chlamy_WWC_51a_20160903	ENOG411EEIC	17	497.639124166	chlre	0.04632152588555858	0.4473684210526316	0.3865468737061272	0.18271268543748106
chlre_Chlamydomonas_WWC_9-2016_virNOG_elut.tidy	Chlamydomonas_WWC_9-2016	Chlamy_WWC_51a_20160903	ENOG411EEK0	5	112.02867876	chlre	0.013623978201634877	0.35714285714285715	0.2696947393968709	0.23841961852861035
chlre_Chlamydomonas_WWC_9-2016_virNOG_elut.tidy	Chlamydomonas_WWC_9-2016	Chlamy_WWC_51a_20160903	ENOG411EEM7	2	130.233587217	chlre	0.005449591280653951	0.07407407407407407	0.05935251833317968	0.05013623978201635
chlre_Chlamydomonas_WWC_9-2016_virNOG_elut.tidy	Chlamydomonas_WWC_9-2016	Chlamy_WWC_51a_20160903	ENOG411EEMX	11	272.598307859	chlre	0.02997275204359673	1	1	1
chlre_Chlamydomonas_WWC_9-2016_virNOG_elut.tidy	Chlamydomonas_WWC_9-2016	Chlamy_WWC_51a_20160903	ENOG411EEPP	75	1533.53928797	chlre	0.20435967302452315	0.38860103626943004	0.3641638102879982	0.20435967302452315
chlre_Chlamydomonas_WWC_9-2016_virNOG_elut.tidy	Chlamydomonas_WWC_9-2016	Chlamy_WWC_51a_20160903	ENOG411EERB	16	622.711106614	chlre	0.043596730245231606	0.4444444444444444	0.44585198705419954	0.3366636391159552
chlre_Chlamydomonas_WWC_9-2016_virNOG_elut.tidy	Chlamydomonas_WWC_9-2016	Chlamy_WWC_51a_20160903	ENOG411EERR	3	64.2732431758	chlre	0.008174386920980926	0.375	0.40896092234548714	0.28405994550408714
chlre_Chlamydomonas_WWC_9-2016_virNOG_elut.tidy	Chlamydomonas_WWC_9-2016	Chlamy_WWC_51a_20160903	ENOG411EES4	4	119.959074237	chlre	0.010899182561307902	1	1	1
chlre_Chlamydomonas_WWC_9-2016_virNOG_elut.tidy	Chlamydomonas_WWC_9-2016	Chlamy_WWC_51a_20160903	ENOG411EEV3	1	30.0086428376	chlre	0.0027247956403269754	1	0.3495682393147727	0.6294277929155313
chlre_Chlamydomonas_WWC_9-2016_virNOG_elut.tidy	Chlamydomonas_WWC_9-2016	Chlamy_WWC_51a_20160903	ENOG411EEVY	1	5.12845028591	chlre	0.0027247956403269754	0.012345679012345678	0.007814514676244189	0.008865180181908893
chlre_Chlamydomonas_WWC_9-2016_virNOG_elut.tidy	Chlamydomonas_WWC_9-2016	Chlamy_WWC_51a_20160903	ENOG411EEZ1	1	40.5019637732	chlre	0.0027247956403269754	0.125	0.05560522416000518	0.043256130790190736
chlre_Chlamydomonas_WWC_9-2016_virNOG_elut.tidy	Chlamydomonas_WWC_9-2016	Chlamy_WWC_51a_20160903	ENOG411EF30	2	267.045106346	chlre	0.005449591280653951	0.2222222222222222	0.29184617007641167	0.14411141386618226
chlre_Chlamydomonas_WWC_9-2016_virNOG_elut.tidy	Chlamydomonas_WWC_9-2016	Chlamy_WWC_51a_20160903	ENOG411EF41	2	26.399729702	chlre	0.005449591280653951	0.09523809523809523	0.07586480567664271	0.06357856494096276
chlre_Chlamydomonas_WWC_9-2016_virNOG_elut.tidy	Chlamydomonas_WWC_9-2016	Chlamy_WWC_51a_20160903	ENOG411EFD9	1	7.7124940461	chlre	0.0027247956403269754	1	0.30869060828022904	0.3460490463215259
chlre_Chlamydomonas_WWC_9-2016_virNOG_elut.tidy	Chlamydomonas_WWC_9-2016	Chlamy_WWC_51a_20160903	ENOG411EFN7	1	37.220338148	chlre	0.0027247956403269754	0.008928571428571428	0.002912904703730769	0.008150058388478007
chlre_Chlamydomonas_WWC_9-2016_virNOG_elut.tidy	Chlamydomonas_WWC_9-2016	Chlamy_WWC_51a_20160903	ENOG411EFNS	4	44.1710704585	chlre	0.010899182561307902	0.36363636363636365	0.2541967145675507	0.2516720336883825
chlre_Chlamydomonas_WWC_9-2016_virNOG_elut.tidy	Chlamydomonas_WWC_9-2016	Chlamy_WWC_51a_20160903	ENOG411EFPV	6	267.270421527	chlre	0.01634877384196185	0.016	0.006764403457707579	0.01634877384196185
chlre_Chlamydomonas_WWC_9-2016_virNOG_elut.tidy	Chlamydomonas_WWC_9-2016	Chlamy_WWC_51a_20160903	ENOG411EFRF	51	1510.9131017	chlre	0.13896457765667575	0.68	0.5618820511343138	0.6410899182561308
chlre_Chlamydomonas_WWC_9-2016_virNOG_elut.tidy	Chlamydomonas_WWC_9-2016	Chlamy_WWC_51a_20160903	ENOG411EG5E	1	48.1885906189	chlre	0.0027247956403269754	0.038461538461538464	0.037565500168779804	0.021798365122615803
chlre_Chlamydomonas_WWC_9-2016_virNOG_elut.tidy	Chlamydomonas_WWC_9-2016	Chlamy_WWC_51a_20160903	ENOG411EG5I	1	15.3489584934	chlre	0.0027247956403269754	1	0.1730236793118836	0.4959128065395095
chlre_Chlamydomonas_WWC_9-2016_virNOG_elut.tidy	Chlamydomonas_WWC_9-2016	Chlamy_WWC_51a_20160903	ENOG411EG5X	40	470.190474552	chlre	0.10899182561307902	1	1	1
chlre_Chlamydomonas_WWC_9-2016_virNOG_elut.tidy	Chlamydomonas_WWC_9-2016	Chlamy_WWC_51a_20160903	ENOG411EGBC	1	46.5856207543	chlre	0.0027247956403269754	0.043478260869565216	0.028786989065555144	0.02677407890060419
chlre_Chlamydomonas_WWC_9-2016_virNOG_elut.tidy	Chlamydomonas_WWC_9-2016	Chlamy_WWC_51a_20160903	ENOG411EGFI	6	244.355720471	chlre	0.01634877384196185	0.35294117647058826	0.2804395917182063	0.2316076294277929
chlre_Chlamydomonas_WWC_9-2016_virNOG_elut.tidy	Chlamydomonas_WWC_9-2016	Chlamy_WWC_51a_20160903	ENOG411EGGR	2	16.0205013758	chlre	0.005449591280653951	0.05	0.05303980627620652	0.034604904632152586
chlre_Chlamydomonas_WWC_9-2016_virNOG_elut.tidy	Chlamydomonas_WWC_9-2016	Chlamy_WWC_51a_20160903	ENOG411EGIG	1	126.73451967	chlre	0.0027247956403269754	0.018867924528301886	0.016317066948210286	0.017527063848589732
chlre_Chlamydomonas_WWC_9-2016_virNOG_elut.tidy	Chlamydomonas_WWC_9-2016	Chlamy_WWC_51a_20160903	ENOG411EGRH	1	4.66691305543	chlre	0.0027247956403269754	0.5	0.14532294626409623	0.3787465940054496
chlre_Chlamydomonas_WWC_9-2016_virNOG_elut.tidy	Chlamydomonas_WWC_9-2016	Chlamy_WWC_51a_20160903	ENOG411EGXI	2	199.433791796	chlre	0.005449591280653951	0.25	0.3088072270767304	0.1893732970027248
chlre_Chlamydomonas_WWC_9-2016_virNOG_elut.tidy	Chlamydomonas_WWC_9-2016	Chlamy_WWC_51a_20160903	ENOG411EH09	6	118.639405017	chlre	0.01634877384196185	0.42857142857142855	0.3490865480441777	0.2316076294277929
chlre_Chlamydomonas_WWC_9-2016_virNOG_elut.tidy	Chlamydomonas_WWC_9-2016	Chlamy_WWC_51a_20160903	ENOG411EH1A	6	382.076757034	chlre	0.01634877384196185	0.8571428571428571	0.9339073955662484	0.5950953678474113
chlre_Chlamydomonas_WWC_9-2016_virNOG_elut.tidy	Chlamydomonas_WWC_9-2016	Chlamy_WWC_51a_20160903	ENOG411EH3A	1	5.88906446459	chlre	0.0027247956403269754	1	0.8113719923609278	0.3460490463215259
chlre_Chlamydomonas_WWC_9-2016_virNOG_elut.tidy	Chlamydomonas_WWC_9-2016	Chlamy_WWC_51a_20160903	ENOG411EH5Z	1	25.3048949342	chlre	0.0027247956403269754	0.3333333333333333	0.17916375403238902	0.23160762942779292
chlre_Chlamydomonas_WWC_9-2016_virNOG_elut.tidy	Chlamydomonas_WWC_9-2016	Chlamy_WWC_51a_20160903	ENOG411EH6W	2	61.7684053073	chlre	0.005449591280653951	0.2857142857142857	0.2500179720672702	0.19774231218372906
chlre_Chlamydomonas_WWC_9-2016_virNOG_elut.tidy	Chlamydomonas_WWC_9-2016	Chlamy_WWC_51a_20160903	ENOG411EHG3	7	71.2962681357	chlre	0.01907356948228883	1	1	1
chlre_Chlamydomonas_WWC_9-2016_virNOG_elut.tidy	Chlamydomonas_WWC_9-2016	Chlamy_WWC_51a_20160903	ENOG411EHIR	22	1616.12989151	chlre	0.05994550408719346	1	1	0.7130359959845116
chlre_Chlamydomonas_WWC_9-2016_virNOG_elut.tidy	Chlamydomonas_WWC_9-2016	Chlamy_WWC_51a_20160903	ENOG411EHIV	1	57.4406947306	chlre	0.0027247956403269754	0.05555555555555555	0.07837326655636587	0.04323342415985468
chlre_Chlamydomonas_WWC_9-2016_virNOG_elut.tidy	Chlamydomonas_WWC_9-2016	Chlamy_WWC_51a_20160903	ENOG411EHN9	7	161.801076292	chlre	0.01907356948228883	1	1	1
chlre_Chlamydomonas_WWC_9-2016_virNOG_elut.tidy	Chlamydomonas_WWC_9-2016	Chlamy_WWC_51a_20160903	ENOG411EHPU	2	233.142044625	chlre	0.005449591280653951	0.5	0.43511418406193114	0.2574931880108992
chlre_Chlamydomonas_WWC_9-2016_virNOG_elut.tidy	Chlamydomonas_WWC_9-2016	Chlamy_WWC_51a_20160903	ENOG411EHQM	1	290.385701227	chlre	0.0027247956403269754	0.5	0.25089194232667505	0.19346049046321526
chlre_Chlamydomonas_WWC_9-2016_virNOG_elut.tidy	Chlamydomonas_WWC_9-2016	Chlamy_WWC_51a_20160903	ENOG411EHV3	7	551.702709333	chlre	0.01907356948228883	1	1	0.5404178019981835
chlre_Chlamydomonas_WWC_9-2016_virNOG_elut.tidy	Chlamydomonas_WWC_9-2016	Chlamy_WWC_51a_20160903	ENOG411EHXW	8	4.3398386049	chlre	0.021798365122615803	0.2962962962962963	0.2632972263807695	0.2089009990917348
chlre_Chlamydomonas_WWC_9-2016_virNOG_elut.tidy	Chlamydomonas_WWC_9-2016	Chlamy_WWC_51a_20160903	ENOG411EHYB	4	641.449011665	chlre	0.010899182561307902	1	0.9869602934249535	0.46321525885558584
chlre_Chlamydomonas_WWC_9-2016_virNOG_elut.tidy	Chlamydomonas_WWC_9-2016	Chlamy_WWC_51a_20160903	ENOG411EHYX	1	22.2782421828	chlre	0.0027247956403269754	0.5	0.3113609815564551	0.5068119891008174
chlre_Chlamydomonas_WWC_9-2016_virNOG_elut.tidy	Chlamydomonas_WWC_9-2016	Chlamy_WWC_51a_20160903	ENOG411EI46	1	1.30116310667	chlre	0.0027247956403269754	0.041666666666666664	0.03625680323310105	0.029812469947106908
chlre_Chlamydomonas_WWC_9-2016_virNOG_elut.tidy	Chlamydomonas_WWC_9-2016	Chlamy_WWC_51a_20160903	ENOG411EI99	1	90.6902119658	chlre	0.0027247956403269754	0.07142857142857142	0.0787649269288715	0.04841752253196394
chlre_Chlamydomonas_WWC_9-2016_virNOG_elut.tidy	Chlamydomonas_WWC_9-2016	Chlamy_WWC_51a_20160903	ENOG411EIBR	1	121.074839535	chlre	0.0027247956403269754	0.02631578947368421	0.01849278906863721	0.017065825326258426
chlre_Chlamydomonas_WWC_9-2016_virNOG_elut.tidy	Chlamydomonas_WWC_9-2016	Chlamy_WWC_51a_20160903	ENOG411EICD	1	17.7503487802	chlre	0.0027247956403269754	0.2	0.13587829996653583	0.15149863760217983
chlre_Chlamydomonas_WWC_9-2016_virNOG_elut.tidy	Chlamydomonas_WWC_9-2016	Chlamy_WWC_51a_20160903	ENOG411EIGT	2	54.6524708978	chlre	0.005449591280653951	1	0.0694579355932957	0.7302452316076294
chlre_Chlamydomonas_WWC_9-2016_virNOG_elut.tidy	Chlamydomonas_WWC_9-2016	Chlamy_WWC_51a_20160903	ENOG411EIHZ	1	122.544104101	chlre	0.0027247956403269754	0.125	0.0283172451188884	0.11807447774750227
chlre_Chlamydomonas_WWC_9-2016_virNOG_elut.tidy	Chlamydomonas_WWC_9-2016	Chlamy_WWC_51a_20160903	ENOG411EIJ7	1	6.73739338154	chlre	0.0027247956403269754	0.25	0.08263929423767626	0.11534968210717529
chlre_Chlamydomonas_WWC_9-2016_virNOG_elut.tidy	Chlamydomonas_WWC_9-2016	Chlamy_WWC_51a_20160903	ENOG411EIQ5	1	259.72721087	chlre	0.0027247956403269754	0.058823529411764705	0.05976244733608847	0.037185446385638726
chlre_Chlamydomonas_WWC_9-2016_virNOG_elut.tidy	Chlamydomonas_WWC_9-2016	Chlamy_WWC_51a_20160903	ENOG411EIS1	2	16.0510134005	chlre	0.005449591280653951	0.25	0.25085804757079444	0.1539509536784741
chlre_Chlamydomonas_WWC_9-2016_virNOG_elut.tidy	Chlamydomonas_WWC_9-2016	Chlamy_WWC_51a_20160903	ENOG411EIX1	1	34.9945444524	chlre	0.0027247956403269754	0.02040816326530612	0.038771210034014375	0.01012066952121448
chlre_Chlamydomonas_WWC_9-2016_virNOG_elut.tidy	Chlamydomonas_WWC_9-2016	Chlamy_WWC_51a_20160903	ENOG411EJ0B	1	135.127333976	chlre	0.0027247956403269754	1	1	1
chlre_Chlamydomonas_WWC_9-2016_virNOG_elut.tidy	Chlamydomonas_WWC_9-2016	Chlamy_WWC_51a_20160903	ENOG411EJ3S	13	663.616734863	chlre	0.035422343324250684	0.7222222222222222	0.7242042753958909	0.6564940962761127
chlre_Chlamydomonas_WWC_9-2016_virNOG_elut.tidy	Chlamydomonas_WWC_9-2016	Chlamy_WWC_51a_20160903	ENOG411EJ49	6	301.208884721	chlre	0.01634877384196185	0.42857142857142855	0.26743421007137025	0.29019073569482284
chlre_Chlamydomonas_WWC_9-2016_virNOG_elut.tidy	Chlamydomonas_WWC_9-2016	Chlamy_WWC_51a_20160903	ENOG411EJA1	1	3.20604877147	chlre	0.0027247956403269754	0.3333333333333333	0.21581655040637565	0.2506811989100817
chlre_Chlamydomonas_WWC_9-2016_virNOG_elut.tidy	Chlamydomonas_WWC_9-2016	Chlamy_WWC_51a_20160903	ENOG411EJA4	28	268.199539607	chlre	0.07629427792915532	0.21875	0.08104428098240792	0.15932040391088317
chlre_Chlamydomonas_WWC_9-2016_virNOG_elut.tidy	Chlamydomonas_WWC_9-2016	Chlamy_WWC_51a_20160903	ENOG411EJB2	21	70.1225112307	chlre	0.05722070844686648	0.525	0.45241664992437686	0.5190735694822888
chlre_Chlamydomonas_WWC_9-2016_virNOG_elut.tidy	Chlamydomonas_WWC_9-2016	Chlamy_WWC_51a_20160903	ENOG411EJBV	10	559.140630832	chlre	0.027247956403269755	0.12048192771084337	0.08985645748198773	0.11358786645218477
chlre_Chlamydomonas_WWC_9-2016_virNOG_elut.tidy	Chlamydomonas_WWC_9-2016	Chlamy_WWC_51a_20160903	ENOG411EJCB	12	53.5469680494	chlre	0.0326975476839237	0.36363636363636365	0.4105456327122603	0.27545206836759967
chlre_Chlamydomonas_WWC_9-2016_virNOG_elut.tidy	Chlamydomonas_WWC_9-2016	Chlamy_WWC_51a_20160903	ENOG411EJEE	19	1081.53394844	chlre	0.051771117166212535	1	1	0.628649279875438
chlre_Chlamydomonas_WWC_9-2016_virNOG_elut.tidy	Chlamydomonas_WWC_9-2016	Chlamy_WWC_51a_20160903	ENOG411EJG7	2	1.56187748957	chlre	0.005449591280653951	0.14285714285714285	0.1332629472796544	0.049435578045932266
chlre_Chlamydomonas_WWC_9-2016_virNOG_elut.tidy	Chlamydomonas_WWC_9-2016	Chlamy_WWC_51a_20160903	ENOG411EJI5	33	484.116859458	chlre	0.08991825613079019	0.717391304347826	0.5416631362840374	0.55705456237123685
chlre_Chlamydomonas_WWC_9-2016_virNOG_elut.tidy	Chlamydomonas_WWC_9-2016	Chlamy_WWC_51a_20160903	ENOG411EJNJ	2	10.7689497887	chlre	0.005449591280653951	0.15384615384615385	0.05069210738056146	0.06291800842209562
chlre_Chlamydomonas_WWC_9-2016_virNOG_elut.tidy	Chlamydomonas_WWC_9-2016	Chlamy_WWC_51a_20160903	ENOG411EJNN	2	70.3870782905	chlre	0.005449591280653951	0.05128205128205128	0.03141092367299761	0.026619157409348143
chlre_Chlamydomonas_WWC_9-2016_virNOG_elut.tidy	Chlamydomonas_WWC_9-2016	Chlamy_WWC_51a_20160903	ENOG411EJPD	1	155.779107383	chlre	0.0027247956403269754	0.3333333333333333	0.29316834100409433	0.25249772933696635
chlre_Chlamydomonas_WWC_9-2016_virNOG_elut.tidy	Chlamydomonas_WWC_9-2016	Chlamy_WWC_51a_20160903	ENOG411EJRF	12	474.139891922	chlre	0.0326975476839237	1	0.26750160747793	0.7389645776566757
chlre_Chlamydomonas_WWC_9-2016_virNOG_elut.tidy	Chlamydomonas_WWC_9-2016	Chlamy_WWC_51a_20160903	ENOG411EJRH	1	47.3067193283	chlre	0.0027247956403269754	0.1111111111111111	0.13029403761716218	0.06963366636391159
chlre_Chlamydomonas_WWC_9-2016_virNOG_elut.tidy	Chlamydomonas_WWC_9-2016	Chlamy_WWC_51a_20160903	ENOG411EJRP	24	239.474161915	chlre	0.0653950953678474	0.7058823529411765	0.6714412756060762	0.7424266709408559
chlre_Chlamydomonas_WWC_9-2016_virNOG_elut.tidy	Chlamydomonas_WWC_9-2016	Chlamy_WWC_51a_20160903	ENOG411EJRW	1	330.336280619	chlre	0.0027247956403269754	0.5	0.39980953354261534	0.3242506811989101
chlre_Chlamydomonas_WWC_9-2016_virNOG_elut.tidy	Chlamydomonas_WWC_9-2016	Chlamy_WWC_51a_20160903	ENOG411EJS0	1	28.9631904479	chlre	0.0027247956403269754	0.038461538461538464	0.025497498081041712	0.020355826254207402
chlre_Chlamydomonas_WWC_9-2016_virNOG_elut.tidy	Chlamydomonas_WWC_9-2016	Chlamy_WWC_51a_20160903	ENOG411EJVB	1	58.3630982104	chlre	0.0027247956403269754	0.06666666666666667	0.05462538735068605	0.05049954586739328
chlre_Chlamydomonas_WWC_9-2016_virNOG_elut.tidy	Chlamydomonas_WWC_9-2016	Chlamy_WWC_51a_20160903	ENOG411EJVE	2	369.548172644	chlre	0.005449591280653951	0.11764705882352941	0.10941974496104293	0.058342683122295236
chlre_Chlamydomonas_WWC_9-2016_virNOG_elut.tidy	Chlamydomonas_WWC_9-2016	Chlamy_WWC_51a_20160903	ENOG411EJVU	10	1234.44815117	chlre	0.027247956403269755	0.20408163265306123	0.11585851040225786	0.14124450870266364
chlre_Chlamydomonas_WWC_9-2016_virNOG_elut.tidy	Chlamydomonas_WWC_9-2016	Chlamy_WWC_51a_20160903	ENOG411EJW8	4	198.842657919	chlre	0.010899182561307902	1	1	1
chlre_Chlamydomonas_WWC_9-2016_virNOG_elut.tidy	Chlamydomonas_WWC_9-2016	Chlamy_WWC_51a_20160903	ENOG411EJWP	3	324.802816488	chlre	0.008174386920980926	0.1875	0.12342561747165613	0.1106686229302033
chlre_Chlamydomonas_WWC_9-2016_virNOG_elut.tidy	Chlamydomonas_WWC_9-2016	Chlamy_WWC_51a_20160903	ENOG411EJXN	1	5.56595709935	chlre	0.0027247956403269754	0.3333333333333333	0.5385339009457122	0.2534059945504087
chlre_Chlamydomonas_WWC_9-2016_virNOG_elut.tidy	Chlamydomonas_WWC_9-2016	Chlamy_WWC_51a_20160903	ENOG411EJY2	1	151.429322049	chlre	0.0027247956403269754	0.5	0.3421401290540921	0.2779291553133515
chlre_Chlamydomonas_WWC_9-2016_virNOG_elut.tidy	Chlamydomonas_WWC_9-2016	Chlamy_WWC_51a_20160903	ENOG411EJYI	23	243.801908085	chlre	0.06267029972752043	1	0.8703629598838204	1
chlre_Chlamydomonas_WWC_9-2016_virNOG_elut.tidy	Chlamydomonas_WWC_9-2016	Chlamy_WWC_51a_20160903	ENOG411EJYP	9	4.48088597555	chlre	0.02452316076294278	0.2	0.095881285717449	0.14235395759952152
chlre_Chlamydomonas_WWC_9-2016_virNOG_elut.tidy	Chlamydomonas_WWC_9-2016	Chlamy_WWC_51a_20160903	ENOG411EJYS	5	192.722348796	chlre	0.013623978201634877	0.38461538461538464	0.3480803613168127	0.26619157409348143
chlre_Chlamydomonas_WWC_9-2016_virNOG_elut.tidy	Chlamydomonas_WWC_9-2016	Chlamy_WWC_51a_20160903	ENOG411EJYT	11	746.201156351	chlre	0.02997275204359673	0.3235294117647059	0.2455342377729796	0.27857028369931075
chlre_Chlamydomonas_WWC_9-2016_virNOG_elut.tidy	Chlamydomonas_WWC_9-2016	Chlamy_WWC_51a_20160903	ENOG411EK0G	7	87.1655691235	chlre	0.01907356948228883	0.6363636363636364	0.5950109776003358	0.44042605895466935
chlre_Chlamydomonas_WWC_9-2016_virNOG_elut.tidy	Chlamydomonas_WWC_9-2016	Chlamy_WWC_51a_20160903	ENOG411EK3V	2	135.613663762	chlre	0.005449591280653951	1	1	1
chlre_Chlamydomonas_WWC_9-2016_virNOG_elut.tidy	Chlamydomonas_WWC_9-2016	Chlamy_WWC_51a_20160903	ENOG411EK60	3	89.1862150132	chlre	0.008174386920980926	0.6	0.4569847119864231	0.41525885558583103
chlre_Chlamydomonas_WWC_9-2016_virNOG_elut.tidy	Chlamydomonas_WWC_9-2016	Chlamy_WWC_51a_20160903	ENOG411EK7N	2	296.361238862	chlre	0.005449591280653951	0.15384615384615385	0.10961701798343379	0.10270383567386292
chlre_Chlamydomonas_WWC_9-2016_virNOG_elut.tidy	Chlamydomonas_WWC_9-2016	Chlamy_WWC_51a_20160903	ENOG411EK8H	151	3774.33405576	chlre	0.4114441416893733	1	1	0.9737511353315169
chlre_Chlamydomonas_WWC_9-2016_virNOG_elut.tidy	Chlamydomonas_WWC_9-2016	Chlamy_WWC_51a_20160903	ENOG411EK9R	1	3.82736744542	chlre	0.0027247956403269754	0.01694915254237288	0.0037120180603904753	0.01731861635801044
chlre_Chlamydomonas_WWC_9-2016_virNOG_elut.tidy	Chlamydomonas_WWC_9-2016	Chlamy_WWC_51a_20160903	ENOG411EKC3	5	140.627923039	chlre	0.013623978201634877	0.7142857142857143	0.5907902180020097	0.7512650836901519
chlre_Chlamydomonas_WWC_9-2016_virNOG_elut.tidy	Chlamydomonas_WWC_9-2016	Chlamy_WWC_51a_20160903	ENOG411EKD0	28	1682.35247984	chlre	0.07629427792915532	0.16470588235294117	0.11377893786642634	0.10367046000961694
chlre_Chlamydomonas_WWC_9-2016_virNOG_elut.tidy	Chlamydomonas_WWC_9-2016	Chlamy_WWC_51a_20160903	ENOG411EKDG	4	189.075159095	chlre	0.010899182561307902	0.6666666666666666	0.43157890275448624	0.6059945504087193
chlre_Chlamydomonas_WWC_9-2016_virNOG_elut.tidy	Chlamydomonas_WWC_9-2016	Chlamy_WWC_51a_20160903	ENOG411EKDU	2	60.6259802562	chlre	0.005449591280653951	0.2222222222222222	0.25436208492309964	0.13896457765667575
chlre_Chlamydomonas_WWC_9-2016_virNOG_elut.tidy	Chlamydomonas_WWC_9-2016	Chlamy_WWC_51a_20160903	ENOG411EKDX	2	131.778887065	chlre	0.005449591280653951	0.3333333333333333	0.19409409811829728	0.2670299727520436
chlre_Chlamydomonas_WWC_9-2016_virNOG_elut.tidy	Chlamydomonas_WWC_9-2016	Chlamy_WWC_51a_20160903	ENOG411EKEJ	2	65.0516768149	chlre	0.005449591280653951	1	0.564943141535329	0.6920980926430518
chlre_Chlamydomonas_WWC_9-2016_virNOG_elut.tidy	Chlamydomonas_WWC_9-2016	Chlamy_WWC_51a_20160903	ENOG411EKFD	2	206.653921006	chlre	0.005449591280653951	1	0.8999537402749495	1
chlre_Chlamydomonas_WWC_9-2016_virNOG_elut.tidy	Chlamydomonas_WWC_9-2016	Chlamy_WWC_51a_20160903	ENOG411EKFW	3	275.272927141	chlre	0.008174386920980926	0.75	0.855234005670514	0.5681198910081743
chlre_Chlamydomonas_WWC_9-2016_virNOG_elut.tidy	Chlamydomonas_WWC_9-2016	Chlamy_WWC_51a_20160903	ENOG411EKFX	30	1140.44062365	chlre	0.08174386920980926	0.32967032967032966	0.2998188100968108	0.16348773841961853
chlre_Chlamydomonas_WWC_9-2016_virNOG_elut.tidy	Chlamydomonas_WWC_9-2016	Chlamy_WWC_51a_20160903	ENOG411EKG2	20	240.219837635	chlre	0.05449591280653951	0.16260162601626016	0.11458679457534196	0.1441871026339691
chlre_Chlamydomonas_WWC_9-2016_virNOG_elut.tidy	Chlamydomonas_WWC_9-2016	Chlamy_WWC_51a_20160903	ENOG411EKHM	2	190.506434562	chlre	0.005449591280653951	0.10526315789473684	0.06473610652841846	0.05220134805679048
chlre_Chlamydomonas_WWC_9-2016_virNOG_elut.tidy	Chlamydomonas_WWC_9-2016	Chlamy_WWC_51a_20160903	ENOG411EKHQ	2	55.0224555272	chlre	0.005449591280653951	0.030303030303030304	0.017034043009576724	0.02295433903063331
chlre_Chlamydomonas_WWC_9-2016_virNOG_elut.tidy	Chlamydomonas_WWC_9-2016	Chlamy_WWC_51a_20160903	ENOG411EKHT	1	166.427144829	chlre	0.0027247956403269754	0.008695652173913044	0.011089194802024152	0.005449591280653951
chlre_Chlamydomonas_WWC_9-2016_virNOG_elut.tidy	Chlamydomonas_WWC_9-2016	Chlamy_WWC_51a_20160903	ENOG411EKI1	12	590.691818944	chlre	0.0326975476839237	0.4444444444444444	0.24156116428668856	0.21855729241359526
chlre_Chlamydomonas_WWC_9-2016_virNOG_elut.tidy	Chlamydomonas_WWC_9-2016	Chlamy_WWC_51a_20160903	ENOG411EKI5	6	155.138398835	chlre	0.01634877384196185	0.15	0.1303596911814356	0.07602179836512261
chlre_Chlamydomonas_WWC_9-2016_virNOG_elut.tidy	Chlamydomonas_WWC_9-2016	Chlamy_WWC_51a_20160903	ENOG411EKI7	2	69.2317867756	chlre	0.005449591280653951	0.13333333333333333	0.12090263594474775	0.05146836209506509
chlre_Chlamydomonas_WWC_9-2016_virNOG_elut.tidy	Chlamydomonas_WWC_9-2016	Chlamy_WWC_51a_20160903	ENOG411EKIF	23	1329.42339082	chlre	0.06267029972752043	0.6571428571428571	0.5392200460101548	0.484270497894476
chlre_Chlamydomonas_WWC_9-2016_virNOG_elut.tidy	Chlamydomonas_WWC_9-2016	Chlamy_WWC_51a_20160903	ENOG411EKJK	1	38.1423313776	chlre	0.0027247956403269754	0.047619047619047616	0.04187981160350234	0.04407757653470107
chlre_Chlamydomonas_WWC_9-2016_virNOG_elut.tidy	Chlamydomonas_WWC_9-2016	Chlamy_WWC_51a_20160903	ENOG411EKJY	1	28.2434285531	chlre	0.0027247956403269754	0.09090909090909091	0.09023067690132705	0.038449894035725095
chlre_Chlamydomonas_WWC_9-2016_virNOG_elut.tidy	Chlamydomonas_WWC_9-2016	Chlamy_WWC_51a_20160903	ENOG411EKK0	6	267.606109763	chlre	0.01634877384196185	0.4	0.3916223056272284	0.29019073569482284
chlre_Chlamydomonas_WWC_9-2016_virNOG_elut.tidy	Chlamydomonas_WWC_9-2016	Chlamy_WWC_51a_20160903	ENOG411EKMG	3	236.950666124	chlre	0.008174386920980926	0.3333333333333333	0.2742727514385407	0.20890099909173476
chlre_Chlamydomonas_WWC_9-2016_virNOG_elut.tidy	Chlamydomonas_WWC_9-2016	Chlamy_WWC_51a_20160903	ENOG411EKN7	1	23.8551213942	chlre	0.0027247956403269754	1	0.8571636540812513	1
chlre_Chlamydomonas_WWC_9-2016_virNOG_elut.tidy	Chlamydomonas_WWC_9-2016	Chlamy_WWC_51a_20160903	ENOG411EKN9	1	19.9640169594	chlre	0.0027247956403269754	0.3333333333333333	0.13263043402299007	0.24795640326975474
chlre_Chlamydomonas_WWC_9-2016_virNOG_elut.tidy	Chlamydomonas_WWC_9-2016	Chlamy_WWC_51a_20160903	ENOG411EKNZ	1	25.1044023051	chlre	0.0027247956403269754	1	0.5237249891460333	0.47956403269754766
chlre_Chlamydomonas_WWC_9-2016_virNOG_elut.tidy	Chlamydomonas_WWC_9-2016	Chlamy_WWC_51a_20160903	ENOG411EKP8	16	848.856765299	chlre	0.043596730245231606	0.35555555555555557	0.33878103068949184	0.1983651226158038
chlre_Chlamydomonas_WWC_9-2016_virNOG_elut.tidy	Chlamydomonas_WWC_9-2016	Chlamy_WWC_51a_20160903	ENOG411EKPD	1	180.645434576	chlre	0.0027247956403269754	0.3333333333333333	0.3398666383525029	0.2052679382379655
chlre_Chlamydomonas_WWC_9-2016_virNOG_elut.tidy	Chlamydomonas_WWC_9-2016	Chlamy_WWC_51a_20160903	ENOG411EKPY	28	718.046757346	chlre	0.07629427792915532	0.5833333333333334	0.46584637236891907	0.5912806539509537
chlre_Chlamydomonas_WWC_9-2016_virNOG_elut.tidy	Chlamydomonas_WWC_9-2016	Chlamy_WWC_51a_20160903	ENOG411EKPZ	21	925.990034596	chlre	0.05722070844686648	0.7	0.6374495840102329	0.34741144414168934
chlre_Chlamydomonas_WWC_9-2016_virNOG_elut.tidy	Chlamydomonas_WWC_9-2016	Chlamy_WWC_51a_20160903	ENOG411EKQ2	2	54.9751744962	chlre	0.005449591280653951	1	1	1
chlre_Chlamydomonas_WWC_9-2016_virNOG_elut.tidy	Chlamydomonas_WWC_9-2016	Chlamy_WWC_51a_20160903	ENOG411EKQF	1	76.8260899168	chlre	0.0027247956403269754	0.1	0.08210630426211682	0.05694822888283379
chlre_Chlamydomonas_WWC_9-2016_virNOG_elut.tidy	Chlamydomonas_WWC_9-2016	Chlamy_WWC_51a_20160903	ENOG411EKQN	1	61.8276461052	chlre	0.0027247956403269754	0.02040816326530612	0.019654554679138327	0.01012066952121448
chlre_Chlamydomonas_WWC_9-2016_virNOG_elut.tidy	Chlamydomonas_WWC_9-2016	Chlamy_WWC_51a_20160903	ENOG411EKQP	9	566.002826858	chlre	0.02452316076294278	0.3103448275862069	0.28494695345949894	0.18596730245231607
chlre_Chlamydomonas_WWC_9-2016_virNOG_elut.tidy	Chlamydomonas_WWC_9-2016	Chlamy_WWC_51a_20160903	ENOG411EKRB	1	41.3437504312	chlre	0.0027247956403269754	0.025	0.02021358645907401	0.011989100817438692
chlre_Chlamydomonas_WWC_9-2016_virNOG_elut.tidy	Chlamydomonas_WWC_9-2016	Chlamy_WWC_51a_20160903	ENOG411EKRI	1	21.3739884884	chlre	0.0027247956403269754	0.5	0.5856492003658827	0.45640326975476836
chlre_Chlamydomonas_WWC_9-2016_virNOG_elut.tidy	Chlamydomonas_WWC_9-2016	Chlamy_WWC_51a_20160903	ENOG411EKRJ	5	812.028489787	chlre	0.013623978201634877	1	0.8938875408685977	0.6675749318801091
chlre_Chlamydomonas_WWC_9-2016_virNOG_elut.tidy	Chlamydomonas_WWC_9-2016	Chlamy_WWC_51a_20160903	ENOG411EKSI	1	35.5334781389	chlre	0.0027247956403269754	0.02631578947368421	0.015543655350335441	0.027752548188515493
chlre_Chlamydomonas_WWC_9-2016_virNOG_elut.tidy	Chlamydomonas_WWC_9-2016	Chlamy_WWC_51a_20160903	ENOG411EKT9	1	16.2991545142	chlre	0.0027247956403269754	0.3333333333333333	0.30504999825282736	0.18982742960944596
chlre_Chlamydomonas_WWC_9-2016_virNOG_elut.tidy	Chlamydomonas_WWC_9-2016	Chlamy_WWC_51a_20160903	ENOG411EKTV	5	386.136500417	chlre	0.013623978201634877	0.38461538461538464	0.32236907122041386	0.13818606461658234
chlre_Chlamydomonas_WWC_9-2016_virNOG_elut.tidy	Chlamydomonas_WWC_9-2016	Chlamy_WWC_51a_20160903	ENOG411EKVM	14	287.56394279	chlre	0.03814713896457766	0.208955223880597	0.09302995082892414	0.1983651226158038
chlre_Chlamydomonas_WWC_9-2016_virNOG_elut.tidy	Chlamydomonas_WWC_9-2016	Chlamy_WWC_51a_20160903	ENOG411EKWB	2	95.9785990159	chlre	0.005449591280653951	0.3333333333333333	0.1950460170536159	0.21362397820163487
chlre_Chlamydomonas_WWC_9-2016_virNOG_elut.tidy	Chlamydomonas_WWC_9-2016	Chlamy_WWC_51a_20160903	ENOG411EKWX	1	73.1556274824	chlre	0.0027247956403269754	0.06666666666666667	0.03003478830949754	0.04178019981834696
chlre_Chlamydomonas_WWC_9-2016_virNOG_elut.tidy	Chlamydomonas_WWC_9-2016	Chlamy_WWC_51a_20160903	ENOG411EKXM	66	1409.15772954	chlre	0.17983651226158037	1	1	0.908991825613079
chlre_Chlamydomonas_WWC_9-2016_virNOG_elut.tidy	Chlamydomonas_WWC_9-2016	Chlamy_WWC_51a_20160903	ENOG411EKXP	13	531.646567505	chlre	0.035422343324250684	1	0.800263096527507	0.8678474114441418
chlre_Chlamydomonas_WWC_9-2016_virNOG_elut.tidy	Chlamydomonas_WWC_9-2016	Chlamy_WWC_51a_20160903	ENOG411EKY0	3	375.417467151	chlre	0.008174386920980926	0.08333333333333333	0.0477744804597288	0.055585831062670295
chlre_Chlamydomonas_WWC_9-2016_virNOG_elut.tidy	Chlamydomonas_WWC_9-2016	Chlamy_WWC_51a_20160903	ENOG411EKZB	1	97.1843603101	chlre	0.0027247956403269754	0.08333333333333333	0.06072582380167921	0.060688630170919
chlre_Chlamydomonas_WWC_9-2016_virNOG_elut.tidy	Chlamydomonas_WWC_9-2016	Chlamy_WWC_51a_20160903	ENOG411EM0R	4	168.295217463	chlre	0.010899182561307902	0.0975609756097561	0.10387391308595606	0.08878846281650828
chlre_Chlamydomonas_WWC_9-2016_virNOG_elut.tidy	Chlamydomonas_WWC_9-2016	Chlamy_WWC_51a_20160903	ENOG411EM22	1	83.0742598871	chlre	0.0027247956403269754	0.038461538461538464	0.025094947721615475	0.028924753720394044
chlre_Chlamydomonas_WWC_9-2016_virNOG_elut.tidy	Chlamydomonas_WWC_9-2016	Chlamy_WWC_51a_20160903	ENOG411EM28	63	4695.08632198	chlre	0.17166212534059946	0.9264705882352942	0.8482941954685099	0.7378459773411732
chlre_Chlamydomonas_WWC_9-2016_virNOG_elut.tidy	Chlamydomonas_WWC_9-2016	Chlamy_WWC_51a_20160903	ENOG411EM2C	2	179.308362797	chlre	0.005449591280653951	0.07407407407407407	0.10048796637157249	0.05473285155787229
chlre_Chlamydomonas_WWC_9-2016_virNOG_elut.tidy	Chlamydomonas_WWC_9-2016	Chlamy_WWC_51a_20160903	ENOG411EM6Y	1	61.1048584572	chlre	0.0027247956403269754	0.07692307692307693	0.033526062405241266	0.027637212923316466
chlre_Chlamydomonas_WWC_9-2016_virNOG_elut.tidy	Chlamydomonas_WWC_9-2016	Chlamy_WWC_51a_20160903	ENOG411EM75	3	162.467818278	chlre	0.008174386920980926	0.375	0.4165012292860698	0.28405994550408714
chlre_Chlamydomonas_WWC_9-2016_virNOG_elut.tidy	Chlamydomonas_WWC_9-2016	Chlamy_WWC_51a_20160903	ENOG411EM7W	2	239.24239677	chlre	0.005449591280653951	0.021505376344086023	0.03728402355307677	0.027020890099909173
chlre_Chlamydomonas_WWC_9-2016_virNOG_elut.tidy	Chlamydomonas_WWC_9-2016	Chlamy_WWC_51a_20160903	ENOG411EM7X	1	43.7862328804	chlre	0.0027247956403269754	0.03225806451612903	0.026908076861640262	0.016876153643315458
chlre_Chlamydomonas_WWC_9-2016_virNOG_elut.tidy	Chlamydomonas_WWC_9-2016	Chlamy_WWC_51a_20160903	ENOG411EM87	2	244.712306042	chlre	0.005449591280653951	0.125	0.08434213607827148	0.0773841961852861
chlre_Chlamydomonas_WWC_9-2016_virNOG_elut.tidy	Chlamydomonas_WWC_9-2016	Chlamy_WWC_51a_20160903	ENOG411EM8T	16	204.695480606	chlre	0.043596730245231606	0.5925925925925926	0.5024131501865048	0.6232717731355334
chlre_Chlamydomonas_WWC_9-2016_virNOG_elut.tidy	Chlamydomonas_WWC_9-2016	Chlamy_WWC_51a_20160903	ENOG411EM99	5	36.2437925444	chlre	0.013623978201634877	0.20833333333333334	0.014035541389319468	0.08693395614376541
chlre_Chlamydomonas_WWC_9-2016_virNOG_elut.tidy	Chlamydomonas_WWC_9-2016	Chlamy_WWC_51a_20160903	ENOG411EMAK	1	21.493849014	chlre	0.0027247956403269754	0.5	0.3909570428167172	0.26294277929155313
chlre_Chlamydomonas_WWC_9-2016_virNOG_elut.tidy	Chlamydomonas_WWC_9-2016	Chlamy_WWC_51a_20160903	ENOG411EMB6	1	83.3158328561	chlre	0.0027247956403269754	0.2	0.045864287629890234	0.20272479564032697
chlre_Chlamydomonas_WWC_9-2016_virNOG_elut.tidy	Chlamydomonas_WWC_9-2016	Chlamy_WWC_51a_20160903	ENOG411EMBA	11	1039.95147197	chlre	0.02997275204359673	1	1	0.9258250075688768
chlre_Chlamydomonas_WWC_9-2016_virNOG_elut.tidy	Chlamydomonas_WWC_9-2016	Chlamy_WWC_51a_20160903	ENOG411EMD1	7	464.371032386	chlre	0.01907356948228883	0.0660377358490566	0.036975708143012875	0.0628519527702089
chlre_Chlamydomonas_WWC_9-2016_virNOG_elut.tidy	Chlamydomonas_WWC_9-2016	Chlamy_WWC_51a_20160903	ENOG411EMDA	2	309.435003227	chlre	0.005449591280653951	0.6666666666666666	0.6086467594395267	0.44504995458673935
chlre_Chlamydomonas_WWC_9-2016_virNOG_elut.tidy	Chlamydomonas_WWC_9-2016	Chlamy_WWC_51a_20160903	ENOG411EMDN	1	103.217434363	chlre	0.0027247956403269754	0.1	0.0968904927078778	0.09128065395095368
chlre_Chlamydomonas_WWC_9-2016_virNOG_elut.tidy	Chlamydomonas_WWC_9-2016	Chlamy_WWC_51a_20160903	ENOG411EMEN	18	474.593563232	chlre	0.04904632152588556	1	1	0.9089918256130791
chlre_Chlamydomonas_WWC_9-2016_virNOG_elut.tidy	Chlamydomonas_WWC_9-2016	Chlamy_WWC_51a_20160903	ENOG411EMGA	2	137.889156854	chlre	0.005449591280653951	0.05555555555555555	0.058321690344572616	0.033086804203970414
chlre_Chlamydomonas_WWC_9-2016_virNOG_elut.tidy	Chlamydomonas_WWC_9-2016	Chlamy_WWC_51a_20160903	ENOG411EMGP	3	100.581346296	chlre	0.008174386920980926	0.375	0.23362666378484792	0.34128065395095364
chlre_Chlamydomonas_WWC_9-2016_virNOG_elut.tidy	Chlamydomonas_WWC_9-2016	Chlamy_WWC_51a_20160903	ENOG411EMI3	6	704.818318829	chlre	0.01634877384196185	0.1935483870967742	0.16854246194811298	0.08291163876994939
chlre_Chlamydomonas_WWC_9-2016_virNOG_elut.tidy	Chlamydomonas_WWC_9-2016	Chlamy_WWC_51a_20160903	ENOG411EMII	2	30.54553563	chlre	0.005449591280653951	1	0.5667550621669838	1
chlre_Chlamydomonas_WWC_9-2016_virNOG_elut.tidy	Chlamydomonas_WWC_9-2016	Chlamy_WWC_51a_20160903	ENOG411EMJQ	1	6.16474562441	chlre	0.0027247956403269754	0.5	0.05882506853336231	0.17302452316076294
chlre_Chlamydomonas_WWC_9-2016_virNOG_elut.tidy	Chlamydomonas_WWC_9-2016	Chlamy_WWC_51a_20160903	ENOG411EMK4	7	302.555225297	chlre	0.01907356948228883	0.4375	0.16557526643105067	0.30279291553133514
chlre_Chlamydomonas_WWC_9-2016_virNOG_elut.tidy	Chlamydomonas_WWC_9-2016	Chlamy_WWC_51a_20160903	ENOG411EMKZ	1	9.87222445213	chlre	0.0027247956403269754	0.02702702702702703	0.02693127537209294	0.012961190072906694
chlre_Chlamydomonas_WWC_9-2016_virNOG_elut.tidy	Chlamydomonas_WWC_9-2016	Chlamy_WWC_51a_20160903	ENOG411EMME	40	413.963053278	chlre	0.10899182561307902	0.8888888888888888	0.9093393920828121	0.6733272782319104
chlre_Chlamydomonas_WWC_9-2016_virNOG_elut.tidy	Chlamydomonas_WWC_9-2016	Chlamy_WWC_51a_20160903	ENOG411EMMP	2	365.199357257	chlre	0.005449591280653951	0.2222222222222222	0.2115181970730543	0.13987284287011809
chlre_Chlamydomonas_WWC_9-2016_virNOG_elut.tidy	Chlamydomonas_WWC_9-2016	Chlamy_WWC_51a_20160903	ENOG411EMMZ	21	575.585943503	chlre	0.05722070844686648	0.25609756097560976	0.20536287799016842	0.1335149863760218
chlre_Chlamydomonas_WWC_9-2016_virNOG_elut.tidy	Chlamydomonas_WWC_9-2016	Chlamy_WWC_51a_20160903	ENOG411EMP8	2	146.958113235	chlre	0.005449591280653951	0.13333333333333333	0.05322512410811974	0.06394187102633969
chlre_Chlamydomonas_WWC_9-2016_virNOG_elut.tidy	Chlamydomonas_WWC_9-2016	Chlamy_WWC_51a_20160903	ENOG411EMPI	14	754.564864428	chlre	0.03814713896457766	1	1	1
chlre_Chlamydomonas_WWC_9-2016_virNOG_elut.tidy	Chlamydomonas_WWC_9-2016	Chlamy_WWC_51a_20160903	ENOG411EMPK	3	56.7454431587	chlre	0.008174386920980926	0.5	0.5032723187241719	0.3787465940054495
chlre_Chlamydomonas_WWC_9-2016_virNOG_elut.tidy	Chlamydomonas_WWC_9-2016	Chlamy_WWC_51a_20160903	ENOG411EMPS	1	16.2173141506	chlre	0.0027247956403269754	0.5	0.3032189151875468	0.4305177111716621
chlre_Chlamydomonas_WWC_9-2016_virNOG_elut.tidy	Chlamydomonas_WWC_9-2016	Chlamy_WWC_51a_20160903	ENOG411EMQQ	2	96.2062206356	chlre	0.005449591280653951	0.05405405405405406	0.06811514385774552	0.04006186022534797
chlre_Chlamydomonas_WWC_9-2016_virNOG_elut.tidy	Chlamydomonas_WWC_9-2016	Chlamy_WWC_51a_20160903	ENOG411EMR7	4	544.083285726	chlre	0.010899182561307902	0.19047619047619047	0.18431974752521288	0.10016867782535357
chlre_Chlamydomonas_WWC_9-2016_virNOG_elut.tidy	Chlamydomonas_WWC_9-2016	Chlamy_WWC_51a_20160903	ENOG411EMRG	2	78.576689494	chlre	0.005449591280653951	0.041666666666666664	0.03629633599190554	0.02781562216167121
chlre_Chlamydomonas_WWC_9-2016_virNOG_elut.tidy	Chlamydomonas_WWC_9-2016	Chlamy_WWC_51a_20160903	ENOG411EMRH	13	601.0262062	chlre	0.035422343324250684	0.25	0.1728947440941853	0.1362397820163488
chlre_Chlamydomonas_WWC_9-2016_virNOG_elut.tidy	Chlamydomonas_WWC_9-2016	Chlamy_WWC_51a_20160903	ENOG411EMRM	1	53.5231209457	chlre	0.0027247956403269754	0.03125	0.027209961487936345	0.01737057220708447
chlre_Chlamydomonas_WWC_9-2016_virNOG_elut.tidy	Chlamydomonas_WWC_9-2016	Chlamy_WWC_51a_20160903	ENOG411EMRS	1	22.0927891144	chlre	0.0027247956403269754	0.3333333333333333	0.2213225348372718	0.09673024523160763
chlre_Chlamydomonas_WWC_9-2016_virNOG_elut.tidy	Chlamydomonas_WWC_9-2016	Chlamy_WWC_51a_20160903	sp|A8IYS6|CF300_CHLRE	2	101.941124934	chlre	0.005449591280653951	0.6666666666666666	0.6707341803541106	0.4323342415985468
chlre_Chlamydomonas_WWC_9-2016_virNOG_elut.tidy	Chlamydomonas_WWC_9-2016	Chlamy_WWC_51a_20160903	tr|A0A2K3CMX1|A0A2K3CMX1_CHLRE	1	16.5014400185	chlre	0.0027247956403269754	1	1	0.7574931880108992
chlre_Chlamydomonas_WWC_9-2016_virNOG_elut.tidy	Chlamydomonas_WWC_9-2016	Chlamy_WWC_51a_20160903	tr|A0A2K3CN41|A0A2K3CN41_CHLRE	5	181.271489958	chlre	0.013623978201634877	0.45454545454545453	0.4065499211836059	0.3443150854594997
chlre_Chlamydomonas_WWC_9-2016_virNOG_elut.tidy	Chlamydomonas_WWC_9-2016	Chlamy_WWC_51a_20160903	tr|A0A2K3CN56|A0A2K3CN56_CHLRE	10	392.968980877	chlre	0.027247956403269755	0.4	0.11794798551506598	0.15729502105523904
chlre_Chlamydomonas_WWC_9-2016_virNOG_elut.tidy	Chlamydomonas_WWC_9-2016	Chlamy_WWC_51a_20160903	tr|A0A2K3CNC6|A0A2K3CNC6_CHLRE	3	99.224143992	chlre	0.008174386920980926	0.13636363636363635	0.1307139445960552	0.0884320039633391
chlre_Chlamydomonas_WWC_9-2016_virNOG_elut.tidy	Chlamydomonas_WWC_9-2016	Chlamy_WWC_51a_20160903	tr|A0A2K3CNT2|A0A2K3CNT2_CHLRE	2	67.3387454795	chlre	0.005449591280653951	0.2222222222222222	0.21279989537316651	0.15379957614290038
chlre_Chlamydomonas_WWC_9-2016_virNOG_elut.tidy	Chlamydomonas_WWC_9-2016	Chlamy_WWC_51a_20160903	tr|A0A2K3CNW3|A0A2K3CNW3_CHLRE	1	46.4641041708	chlre	0.0027247956403269754	0.2	0.14672339172868823	0.18201634877384196
chlre_Chlamydomonas_WWC_9-2016_virNOG_elut.tidy	Chlamydomonas_WWC_9-2016	Chlamy_WWC_51a_20160903	tr|A0A2K3CP83|A0A2K3CP83_CHLRE	1	70.8300664235	chlre	0.0027247956403269754	0.16666666666666666	0.07820861932067287	0.17029972752043596
chlre_Chlamydomonas_WWC_9-2016_virNOG_elut.tidy	Chlamydomonas_WWC_9-2016	Chlamy_WWC_51a_20160903	tr|A0A2K3CPA4|A0A2K3CPA4_CHLRE	5	707.331170572	chlre	0.013623978201634877	0.29411764705882354	0.1993553538159922	0.2895095367847412
chlre_Chlamydomonas_WWC_9-2016_virNOG_elut.tidy	Chlamydomonas_WWC_9-2016	Chlamy_WWC_51a_20160903	tr|A0A2K3CPG2|A0A2K3CPG2_CHLRE	19	1383.89304436	chlre	0.051771117166212535	0.5428571428571428	0.48242319018713303	0.20420829548894945
chlre_Chlamydomonas_WWC_9-2016_virNOG_elut.tidy	Chlamydomonas_WWC_9-2016	Chlamy_WWC_51a_20160903	tr|A0A2K3CPR2|A0A2K3CPR2_CHLRE	6	175.265919797	chlre	0.01634877384196185	0.08823529411764706	0.06370118028185107	0.042314473473313026
chlre_Chlamydomonas_WWC_9-2016_virNOG_elut.tidy	Chlamydomonas_WWC_9-2016	Chlamy_WWC_51a_20160903	tr|A0A2K3CQ29|A0A2K3CQ29_CHLRE	1	128.588349081	chlre	0.0027247956403269754	0.07142857142857142	0.06187426054362812	0.03542234332425068
chlre_Chlamydomonas_WWC_9-2016_virNOG_elut.tidy	Chlamydomonas_WWC_9-2016	Chlamy_WWC_51a_20160903	tr|A0A2K3CQ46|A0A2K3CQ46_CHLRE	1	86.7250569584	chlre	0.0027247956403269754	0.016666666666666666	0.021406668973959157	0.009082652134423252
chlre_Chlamydomonas_WWC_9-2016_virNOG_elut.tidy	Chlamydomonas_WWC_9-2016	Chlamy_WWC_51a_20160903	tr|A0A2K3CQ49|A0A2K3CQ49_CHLRE	1	20.3062659615	chlre	0.0027247956403269754	1	0.33196783678259006	1
chlre_Chlamydomonas_WWC_9-2016_virNOG_elut.tidy	Chlamydomonas_WWC_9-2016	Chlamy_WWC_51a_20160903	tr|A0A2K3CQ54|A0A2K3CQ54_CHLRE	10	308.860018539	chlre	0.027247956403269755	0.12987012987012986	0.10067158461861275	0.06920980926430517
chlre_Chlamydomonas_WWC_9-2016_virNOG_elut.tidy	Chlamydomonas_WWC_9-2016	Chlamy_WWC_51a_20160903	tr|A0A2K3CQ62|A0A2K3CQ62_CHLRE	9	157.508315621	chlre	0.02452316076294278	1	0.8233910313152316	0.5211171662125341
chlre_Chlamydomonas_WWC_9-2016_virNOG_elut.tidy	Chlamydomonas_WWC_9-2016	Chlamy_WWC_51a_20160903	tr|A0A2K3CQ70|A0A2K3CQ70_CHLRE	2	66.1412028102	chlre	0.005449591280653951	1	1	1
chlre_Chlamydomonas_WWC_9-2016_virNOG_elut.tidy	Chlamydomonas_WWC_9-2016	Chlamy_WWC_51a_20160903	tr|A0A2K3CQA7|A0A2K3CQA7_CHLRE	45	763.513509739	chlre	0.1226158038147139	0.7258064516129032	0.7155858750287112	0.7633822624593479
chlre_Chlamydomonas_WWC_9-2016_virNOG_elut.tidy	Chlamydomonas_WWC_9-2016	Chlamy_WWC_51a_20160903	tr|A0A2K3CQC0|A0A2K3CQC0_CHLRE	27	1147.96676806	chlre	0.07356948228882834	1	1	1
chlre_Chlamydomonas_WWC_9-2016_virNOG_elut.tidy	Chlamydomonas_WWC_9-2016	Chlamy_WWC_51a_20160903	tr|A0A2K3CQG8|A0A2K3CQG8_CHLRE	1	57.3072467768	chlre	0.0027247956403269754	0.043478260869565216	0.039427485744406555	0.039568771472574336
chlre_Chlamydomonas_WWC_9-2016_virNOG_elut.tidy	Chlamydomonas_WWC_9-2016	Chlamy_WWC_51a_20160903	tr|A0A2K3CQL0|A0A2K3CQL0_CHLRE	1	89.0737274397	chlre	0.0027247956403269754	0.14285714285714285	0.22367658609832208	0.1082133125729856
chlre_Chlamydomonas_WWC_9-2016_virNOG_elut.tidy	Chlamydomonas_WWC_9-2016	Chlamy_WWC_51a_20160903	tr|A0A2K3CQP7|A0A2K3CQP7_CHLRE	5	427.734009201	chlre	0.013623978201634877	0.4166666666666667	0.4691344127918019	0.315622161671208
chlre_Chlamydomonas_WWC_9-2016_virNOG_elut.tidy	Chlamydomonas_WWC_9-2016	Chlamy_WWC_51a_20160903	tr|A0A2K3CR10|A0A2K3CR10_CHLRE	4	215.784521079	chlre	0.010899182561307902	0.17391304347826086	0.09763106400757526	0.09477550053311218
chlre_Chlamydomonas_WWC_9-2016_virNOG_elut.tidy	Chlamydomonas_WWC_9-2016	Chlamy_WWC_51a_20160903	tr|A0A2K3CR28|A0A2K3CR28_CHLRE	1	16.023824322	chlre	0.0027247956403269754	1	0.5096514501614732	0.3460490463215259
chlre_Chlamydomonas_WWC_9-2016_virNOG_elut.tidy	Chlamydomonas_WWC_9-2016	Chlamy_WWC_51a_20160903	tr|A0A2K3CR61|A0A2K3CR61_CHLRE	1	26.8168589665	chlre	0.0027247956403269754	1	1	0.3460490463215259
chlre_Chlamydomonas_WWC_9-2016_virNOG_elut.tidy	Chlamydomonas_WWC_9-2016	Chlamy_WWC_51a_20160903	tr|A0A2K3CR70|A0A2K3CR70_CHLRE	3	67.5650377202	chlre	0.008174386920980926	0.42857142857142855	0.47099188411105514	0.2172051381860646
chlre_Chlamydomonas_WWC_9-2016_virNOG_elut.tidy	Chlamydomonas_WWC_9-2016	Chlamy_WWC_51a_20160903	tr|A0A2K3CR91|A0A2K3CR91_CHLRE	2	79.649203580099993	chlre	0.005449591280653951	1	1	0.6920980926430518
chlre_Chlamydomonas_WWC_9-2016_virNOG_elut.tidy	Chlamydomonas_WWC_9-2016	Chlamy_WWC_51a_20160903	tr|A0A2K3CRD6|A0A2K3CRD6_CHLRE	1	20.8320176967	chlre	0.0027247956403269754	0.3333333333333333	0.10903896369319761	0.16893732970027248
chlre_Chlamydomonas_WWC_9-2016_virNOG_elut.tidy	Chlamydomonas_WWC_9-2016	Chlamy_WWC_51a_20160903	tr|A0A2K3CRE9|A0A2K3CRE9_CHLRE	1	16.8935077758	chlre	0.0027247956403269754	1	0.3062261863871128	0.5694822888283378
chlre_Chlamydomonas_WWC_9-2016_virNOG_elut.tidy	Chlamydomonas_WWC_9-2016	Chlamy_WWC_51a_20160903	tr|A0A2K3CRG7|A0A2K3CRG7_CHLRE	11	283.265891297	chlre	0.02997275204359673	0.7333333333333333	0.6369613033976719	0.3639548462436746
chlre_Chlamydomonas_WWC_9-2016_virNOG_elut.tidy	Chlamydomonas_WWC_9-2016	Chlamy_WWC_51a_20160903	tr|A0A2K3CRK1|A0A2K3CRK1_CHLRE	2	149.647105566	chlre	0.005449591280653951	1	1	0.991825613079019
chlre_Chlamydomonas_WWC_9-2016_virNOG_elut.tidy	Chlamydomonas_WWC_9-2016	Chlamy_WWC_51a_20160903	tr|A0A2K3CRK6|A0A2K3CRK6_CHLRE	1	172.429455258	chlre	0.0027247956403269754	1	0.6449723656875039	0.6294277929155313
chlre_Chlamydomonas_WWC_9-2016_virNOG_elut.tidy	Chlamydomonas_WWC_9-2016	Chlamy_WWC_51a_20160903	tr|A0A2K3CRM5|A0A2K3CRM5_CHLRE	2	27.3959123171	chlre	0.005449591280653951	1	0.6727652218679193	0.6920980926430518
chlre_Chlamydomonas_WWC_9-2016_virNOG_elut.tidy	Chlamydomonas_WWC_9-2016	Chlamy_WWC_51a_20160903	tr|A0A2K3CRQ7|A0A2K3CRQ7_CHLRE	1	97.1233531787	chlre	0.0027247956403269754	0.5	0.4438024606785184	0.3460490463215259
chlre_Chlamydomonas_WWC_9-2016_virNOG_elut.tidy	Chlamydomonas_WWC_9-2016	Chlamy_WWC_51a_20160903	tr|A0A2K3CRT2|A0A2K3CRT2_CHLRE	2	69.0374382498	chlre	0.005449591280653951	0.5	0.45339848533457733	0.3787465940054496
chlre_Chlamydomonas_WWC_9-2016_virNOG_elut.tidy	Chlamydomonas_WWC_9-2016	Chlamy_WWC_51a_20160903	tr|A0A2K3CRZ3|A0A2K3CRZ3_CHLRE	17	1417.81895013	chlre	0.04632152588555858	1	1	1
chlre_Chlamydomonas_WWC_9-2016_virNOG_elut.tidy	Chlamydomonas_WWC_9-2016	Chlamy_WWC_51a_20160903	tr|A0A2K3CS03|A0A2K3CS03_CHLRE	1	78.017565807	chlre	0.0027247956403269754	0.5	0.3565519460080623	0.37193460490463215
chlre_Chlamydomonas_WWC_9-2016_virNOG_elut.tidy	Chlamydomonas_WWC_9-2016	Chlamy_WWC_51a_20160903	tr|A0A2K3CS33|A0A2K3CS33_CHLRE	1	54.9916292027	chlre	0.0027247956403269754	1	0.9796156046647466	1
chlre_Chlamydomonas_WWC_9-2016_virNOG_elut.tidy	Chlamydomonas_WWC_9-2016	Chlamy_WWC_51a_20160903	tr|A0A2K3CSA6|A0A2K3CSA6_CHLRE	1	23.8509185891	chlre	0.0027247956403269754	0.1111111111111111	0.04873846985240623	0.07205570693309113
chlre_Chlamydomonas_WWC_9-2016_virNOG_elut.tidy	Chlamydomonas_WWC_9-2016	Chlamy_WWC_51a_20160903	tr|A0A2K3CSE3|A0A2K3CSE3_CHLRE	1	11.8032881915	chlre	0.0027247956403269754	0.5	0.14741850126186212	0.5068119891008174
chlre_Chlamydomonas_WWC_9-2016_virNOG_elut.tidy	Chlamydomonas_WWC_9-2016	Chlamy_WWC_51a_20160903	tr|A0A2K3CSG0|A0A2K3CSG0_CHLRE	6	1041.01189782	chlre	0.01634877384196185	1	0.9514252275523538	1
chlre_Chlamydomonas_WWC_9-2016_virNOG_elut.tidy	Chlamydomonas_WWC_9-2016	Chlamy_WWC_51a_20160903	tr|A0A2K3CSJ8|A0A2K3CSJ8_CHLRE	2	224.184942446	chlre	0.005449591280653951	1	0.8446291261498242	0.9427792915531336
chlre_Chlamydomonas_WWC_9-2016_virNOG_elut.tidy	Chlamydomonas_WWC_9-2016	Chlamy_WWC_51a_20160903	tr|A0A2K3CSQ3|A0A2K3CSQ3_CHLRE	2	62.3566527029	chlre	0.005449591280653951	1	0.7723892267552557	1
chlre_Chlamydomonas_WWC_9-2016_virNOG_elut.tidy	Chlamydomonas_WWC_9-2016	Chlamy_WWC_51a_20160903	tr|A0A2K3CSR8|A0A2K3CSR8_CHLRE	3	180.546233349	chlre	0.008174386920980926	1	1	0.9237057220708447
chlre_Chlamydomonas_WWC_9-2016_virNOG_elut.tidy	Chlamydomonas_WWC_9-2016	Chlamy_WWC_51a_20160903	tr|A0A2K3CST8|A0A2K3CST8_CHLRE	4	220.102667318	chlre	0.010899182561307902	0.36363636363636365	0.26948986276894143	0.2579473206176203
chlre_Chlamydomonas_WWC_9-2016_virNOG_elut.tidy	Chlamydomonas_WWC_9-2016	Chlamy_WWC_51a_20160903	tr|A0A2K3CSX3|A0A2K3CSX3_CHLRE	1	21.4504078324	chlre	0.0027247956403269754	1	0.1875621424094137	0.6321525885558583
chlre_Chlamydomonas_WWC_9-2016_virNOG_elut.tidy	Chlamydomonas_WWC_9-2016	Chlamy_WWC_51a_20160903	tr|A0A2K3CT33|A0A2K3CT33_CHLRE	1	30.8612037793	chlre	0.0027247956403269754	0.16666666666666666	0.02257382906784008	0.11126248864668484
chlre_Chlamydomonas_WWC_9-2016_virNOG_elut.tidy	Chlamydomonas_WWC_9-2016	Chlamy_WWC_51a_20160903	tr|A0A2K3CT82|A0A2K3CT82_CHLRE	1	8.45758937393	chlre	0.0027247956403269754	0.3333333333333333	0.2018295665602587	0.23069936421435058
chlre_Chlamydomonas_WWC_9-2016_virNOG_elut.tidy	Chlamydomonas_WWC_9-2016	Chlamy_WWC_51a_20160903	tr|A0A2K3CTE0|A0A2K3CTE0_CHLRE	1	4.11167780035	chlre	0.0027247956403269754	0.5	0.12858734354373583	0.23160762942779292
chlre_Chlamydomonas_WWC_9-2016_virNOG_elut.tidy	Chlamydomonas_WWC_9-2016	Chlamy_WWC_51a_20160903	tr|A0A2K3CTH2|A0A2K3CTH2_CHLRE	1	236.005423801	chlre	0.0027247956403269754	0.2	0.17407587925909196	0.1111716621253406
chlre_Chlamydomonas_WWC_9-2016_virNOG_elut.tidy	Chlamydomonas_WWC_9-2016	Chlamy_WWC_51a_20160903	tr|A0A2K3CTH6|A0A2K3CTH6_CHLRE	1	8.16584387835	chlre	0.0027247956403269754	0.5	0.17944117544243948	0.3460490463215259
chlre_Chlamydomonas_WWC_9-2016_virNOG_elut.tidy	Chlamydomonas_WWC_9-2016	Chlamy_WWC_51a_20160903	tr|A0A2K3CTJ3|A0A2K3CTJ3_CHLRE	1	78.2455335201	chlre	0.0027247956403269754	0.5	0.4246403018665191	0.2574931880108992
chlre_Chlamydomonas_WWC_9-2016_virNOG_elut.tidy	Chlamydomonas_WWC_9-2016	Chlamy_WWC_51a_20160903	tr|A0A2K3CTL6|A0A2K3CTL6_CHLRE	2	15.8828353106	chlre	0.005449591280653951	0.6666666666666666	0.4523449169996445	0.5049954586739327
chlre_Chlamydomonas_WWC_9-2016_virNOG_elut.tidy	Chlamydomonas_WWC_9-2016	Chlamy_WWC_51a_20160903	tr|A0A2K3CU35|A0A2K3CU35_CHLRE	1	156.977984592	chlre	0.0027247956403269754	1	1	1
chlre_Chlamydomonas_WWC_9-2016_virNOG_elut.tidy	Chlamydomonas_WWC_9-2016	Chlamy_WWC_51a_20160903	tr|A0A2K3CUB7|A0A2K3CUB7_CHLRE	1	58.8376742248	chlre	0.0027247956403269754	1	1	0.8583106267029973
chlre_Chlamydomonas_WWC_9-2016_virNOG_elut.tidy	Chlamydomonas_WWC_9-2016	Chlamy_WWC_51a_20160903	tr|A0A2K3CUB8|A0A2K3CUB8_CHLRE	2	154.306018897	chlre	0.005449591280653951	0.5	0.48508175298587397	0.3787465940054496
chlre_Chlamydomonas_WWC_9-2016_virNOG_elut.tidy	Chlamydomonas_WWC_9-2016	Chlamy_WWC_51a_20160903	tr|A0A2K3CUB9|A0A2K3CUB9_CHLRE	1	147.544565799	chlre	0.0027247956403269754	1	0.9796156046623186	0.7574931880108992
chlre_Chlamydomonas_WWC_9-2016_virNOG_elut.tidy	Chlamydomonas_WWC_9-2016	Chlamy_WWC_51a_20160903	tr|A0A2K3CUE0|A0A2K3CUE0_CHLRE	5	210.296369014	chlre	0.013623978201634877	0.16129032258064516	0.13899637726134725	0.13851044504995458
chlre_Chlamydomonas_WWC_9-2016_virNOG_elut.tidy	Chlamydomonas_WWC_9-2016	Chlamy_WWC_51a_20160903	tr|A0A2K3CUH6|A0A2K3CUH6_CHLRE	1	29.8098103062	chlre	0.0027247956403269754	1	0.360513634298037	0.6920980926430518
chlre_Chlamydomonas_WWC_9-2016_virNOG_elut.tidy	Chlamydomonas_WWC_9-2016	Chlamy_WWC_51a_20160903	tr|A0A2K3CUH9|A0A2K3CUH9_CHLRE	1	445.321756289	chlre	0.0027247956403269754	1	0.8133212001151348	0.5068119891008174
chlre_Chlamydomonas_WWC_9-2016_virNOG_elut.tidy	Chlamydomonas_WWC_9-2016	Chlamy_WWC_51a_20160903	tr|A0A2K3CUN3|A0A2K3CUN3_CHLRE	1	41.0250425417	chlre	0.0027247956403269754	0.5	0.6178874609301008	0.47956403269754766
chlre_Chlamydomonas_WWC_9-2016_virNOG_elut.tidy	Chlamydomonas_WWC_9-2016	Chlamy_WWC_51a_20160903	tr|A0A2K3CUY1|A0A2K3CUY1_CHLRE	13	574.520043608	chlre	0.035422343324250684	0.8666666666666667	0.906070889599407	0.9115349682107177
chlre_Chlamydomonas_WWC_9-2016_virNOG_elut.tidy	Chlamydomonas_WWC_9-2016	Chlamy_WWC_51a_20160903	tr|A0A2K3CUY3|A0A2K3CUY3_CHLRE	3	70.2553431041	chlre	0.008174386920980926	0.25	0.2688188312839803	0.12670299727520434
chlre_Chlamydomonas_WWC_9-2016_virNOG_elut.tidy	Chlamydomonas_WWC_9-2016	Chlamy_WWC_51a_20160903	tr|A0A2K3CV40|A0A2K3CV40_CHLRE	1	23.1114814791	chlre	0.0027247956403269754	1	0.5591914652462847	0.7574931880108992
chlre_Chlamydomonas_WWC_9-2016_virNOG_elut.tidy	Chlamydomonas_WWC_9-2016	Chlamy_WWC_51a_20160903	tr|A0A2K3CV46|A0A2K3CV46_CHLRE	1	16.2974896363	chlre	0.0027247956403269754	0.25	0.06317286672369209	0.17711171662125338
chlre_Chlamydomonas_WWC_9-2016_virNOG_elut.tidy	Chlamydomonas_WWC_9-2016	Chlamy_WWC_51a_20160903	tr|A0A2K3CV55|A0A2K3CV55_CHLRE	5	133.061708548	chlre	0.013623978201634877	0.2	0.131703685787587	0.12066952121448035
chlre_Chlamydomonas_WWC_9-2016_virNOG_elut.tidy	Chlamydomonas_WWC_9-2016	Chlamy_WWC_51a_20160903	tr|A0A2K3CV68|A0A2K3CV68_CHLRE	1	55.9381634257	chlre	0.0027247956403269754	0.3333333333333333	0.2278251084554111	0.2098092643051771
chlre_Chlamydomonas_WWC_9-2016_virNOG_elut.tidy	Chlamydomonas_WWC_9-2016	Chlamy_WWC_51a_20160903	tr|A0A2K3CV77|A0A2K3CV77_CHLRE	1	18.9262225325	chlre	0.0027247956403269754	0.5	0.40785024836966216	0.3787465940054496
chlre_Chlamydomonas_WWC_9-2016_virNOG_elut.tidy	Chlamydomonas_WWC_9-2016	Chlamy_WWC_51a_20160903	tr|A0A2K3CV82|A0A2K3CV82_CHLRE	1	33.9803749779	chlre	0.0027247956403269754	0.3333333333333333	0.3265385348867974	0.3505903723887375
chlre_Chlamydomonas_WWC_9-2016_virNOG_elut.tidy	Chlamydomonas_WWC_9-2016	Chlamy_WWC_51a_20160903	tr|A0A2K3CVA7|A0A2K3CVA7_CHLRE	1	67.6438110819	chlre	0.0027247956403269754	0.2	0.12186836481271308	0.09591280653950954
chlre_Chlamydomonas_WWC_9-2016_virNOG_elut.tidy	Chlamydomonas_WWC_9-2016	Chlamy_WWC_51a_20160903	tr|A0A2K3CVF7|A0A2K3CVF7_CHLRE	1	67.3387454795	chlre	0.0027247956403269754	0.125	0.15489846877594707	0.06539509536784742
chlre_Chlamydomonas_WWC_9-2016_virNOG_elut.tidy	Chlamydomonas_WWC_9-2016	Chlamy_WWC_51a_20160903	tr|A0A2K3CVH5|A0A2K3CVH5_CHLRE	2	50.3175223338	chlre	0.005449591280653951	0.6666666666666666	0.7498174608726399	0.410535876475931
chlre_Chlamydomonas_WWC_9-2016_virNOG_elut.tidy	Chlamydomonas_WWC_9-2016	Chlamy_WWC_51a_20160903	tr|A0A2K3CVH6|A0A2K3CVH6_CHLRE	1	52.597477013	chlre	0.0027247956403269754	1	0.43204690395724665	0.23160762942779292
chlre_Chlamydomonas_WWC_9-2016_virNOG_elut.tidy	Chlamydomonas_WWC_9-2016	Chlamy_WWC_51a_20160903	tr|A0A2K3CVN2|A0A2K3CVN2_CHLRE	1	6.98688139513	chlre	0.0027247956403269754	0.09090909090909091	0.08398771636754686	0.055982164973990584
chlre_Chlamydomonas_WWC_9-2016_virNOG_elut.tidy	Chlamydomonas_WWC_9-2016	Chlamy_WWC_51a_20160903	tr|A0A2K3CVW0|A0A2K3CVW0_CHLRE	1	6.10020640365	chlre	0.0027247956403269754	0.5	0.36208147397743057	0.2506811989100817
chlre_Chlamydomonas_WWC_9-2016_virNOG_elut.tidy	Chlamydomonas_WWC_9-2016	Chlamy_WWC_51a_20160903	tr|A0A2K3CVY6|A0A2K3CVY6_CHLRE	7	245.39140335	chlre	0.01907356948228883	1	0.3076729295171779	1
chlre_Chlamydomonas_WWC_9-2016_virNOG_elut.tidy	Chlamydomonas_WWC_9-2016	Chlamy_WWC_51a_20160903	tr|A0A2K3CW05|A0A2K3CW05_CHLRE	1	10.2512353409	chlre	0.0027247956403269754	0.5	0.19412272616010112	0.2724795640326975
chlre_Chlamydomonas_WWC_9-2016_virNOG_elut.tidy	Chlamydomonas_WWC_9-2016	Chlamy_WWC_51a_20160903	tr|A0A2K3CW45|A0A2K3CW45_CHLRE	1	71.7347466681	chlre	0.0027247956403269754	0.125	0.16945195916580053	0.0946866485013624
chlre_Chlamydomonas_WWC_9-2016_virNOG_elut.tidy	Chlamydomonas_WWC_9-2016	Chlamy_WWC_51a_20160903	tr|A0A2K3CW59|A0A2K3CW59_CHLRE	3	166.561903651	chlre	0.008174386920980926	0.3333333333333333	0.18891046353693491	0.28610354223433243
chlre_Chlamydomonas_WWC_9-2016_virNOG_elut.tidy	Chlamydomonas_WWC_9-2016	Chlamy_WWC_51a_20160903	tr|A0A2K3CWD0|A0A2K3CWD0_CHLRE	1	28.1007634661	chlre	0.0027247956403269754	0.5	0.3062054906691847	0.3460490463215259
chlre_Chlamydomonas_WWC_9-2016_virNOG_elut.tidy	Chlamydomonas_WWC_9-2016	Chlamy_WWC_51a_20160903	tr|A0A2K3CWI5|A0A2K3CWI5_CHLRE	1	30.4499464088	chlre	0.0027247956403269754	0.1111111111111111	0.07864536779277133	0.0685091475282211
chlre_Chlamydomonas_WWC_9-2016_virNOG_elut.tidy	Chlamydomonas_WWC_9-2016	Chlamy_WWC_51a_20160903	tr|A0A2K3CWJ4|A0A2K3CWJ4_CHLRE	2	171.075586241	chlre	0.005449591280653951	1	0.5823681784812149	1
chlre_Chlamydomonas_WWC_9-2016_virNOG_elut.tidy	Chlamydomonas_WWC_9-2016	Chlamy_WWC_51a_20160903	tr|A0A2K3CWM2|A0A2K3CWM2_CHLRE	5	91.0960325093	chlre	0.013623978201634877	0.3333333333333333	0.2991192686000503	0.3505903723887375
chlre_Chlamydomonas_WWC_9-2016_virNOG_elut.tidy	Chlamydomonas_WWC_9-2016	Chlamy_WWC_51a_20160903	tr|A0A2K3CWM5|A0A2K3CWM5_CHLRE	1	410.609080716	chlre	0.0027247956403269754	1	0.7177910205998429	0.6920980926430518
chlre_Chlamydomonas_WWC_9-2016_virNOG_elut.tidy	Chlamydomonas_WWC_9-2016	Chlamy_WWC_51a_20160903	tr|A0A2K3CWM9|A0A2K3CWM9_CHLRE	4	362.426364426	chlre	0.010899182561307902	0.6666666666666666	0.4685580273353143	0.6757493188010899
chlre_Chlamydomonas_WWC_9-2016_virNOG_elut.tidy	Chlamydomonas_WWC_9-2016	Chlamy_WWC_51a_20160903	tr|A0A2K3CWP0|A0A2K3CWP0_CHLRE	1	69.5217531761	chlre	0.0027247956403269754	0.2	0.1538614973851109	0.08651226158038147
chlre_Chlamydomonas_WWC_9-2016_virNOG_elut.tidy	Chlamydomonas_WWC_9-2016	Chlamy_WWC_51a_20160903	tr|A0A2K3CWR1|A0A2K3CWR1_CHLRE	3	103.997147399	chlre	0.008174386920980926	1	0.5487124787328451	0.7411444141689372
chlre_Chlamydomonas_WWC_9-2016_virNOG_elut.tidy	Chlamydomonas_WWC_9-2016	Chlamy_WWC_51a_20160903	tr|A0A2K3CX61|A0A2K3CX61_CHLRE	1	27.6808507181	chlre	0.0027247956403269754	0.3333333333333333	0.23770129733888018	0.11534968210717529
chlre_Chlamydomonas_WWC_9-2016_virNOG_elut.tidy	Chlamydomonas_WWC_9-2016	Chlamy_WWC_51a_20160903	tr|A0A2K3CXC7|A0A2K3CXC7_CHLRE	1	68.7654418035	chlre	0.0027247956403269754	0.3333333333333333	0.2970191826445176	0.11580381471389646
chlre_Chlamydomonas_WWC_9-2016_virNOG_elut.tidy	Chlamydomonas_WWC_9-2016	Chlamy_WWC_51a_20160903	tr|A0A2K3CXE4|A0A2K3CXE4_CHLRE	7	337.738605727	chlre	0.01907356948228883	0.1891891891891892	0.04928871850158846	0.11444141689373298
chlre_Chlamydomonas_WWC_9-2016_virNOG_elut.tidy	Chlamydomonas_WWC_9-2016	Chlamy_WWC_51a_20160903	tr|A0A2K3CXH3|A0A2K3CXH3_CHLRE	2	113.381753695	chlre	0.005449591280653951	1	1	1
chlre_Chlamydomonas_WWC_9-2016_virNOG_elut.tidy	Chlamydomonas_WWC_9-2016	Chlamy_WWC_51a_20160903	tr|A0A2K3CXH8|A0A2K3CXH8_CHLRE	1	13.3729296404	chlre	0.0027247956403269754	1	0.17684040341900362	0.6294277929155313
chlre_Chlamydomonas_WWC_9-2016_virNOG_elut.tidy	Chlamydomonas_WWC_9-2016	Chlamy_WWC_51a_20160903	tr|A0A2K3CXH9|A0A2K3CXH9_CHLRE	1	22.9534842643	chlre	0.0027247956403269754	1	1	1
chlre_Chlamydomonas_WWC_9-2016_virNOG_elut.tidy	Chlamydomonas_WWC_9-2016	Chlamy_WWC_51a_20160903	tr|A0A2K3CXK9|A0A2K3CXK9_CHLRE	4	257.150890163	chlre	0.010899182561307902	1	1	1
chlre_Chlamydomonas_WWC_9-2016_virNOG_elut.tidy	Chlamydomonas_WWC_9-2016	Chlamy_WWC_51a_20160903	tr|A0A2K3CXN7|A0A2K3CXN7_CHLRE	3	160.899209515	chlre	0.008174386920980926	1	1	0.8174386920980925
chlre_Chlamydomonas_WWC_9-2016_virNOG_elut.tidy	Chlamydomonas_WWC_9-2016	Chlamy_WWC_51a_20160903	tr|A0A2K3CXS3|A0A2K3CXS3_CHLRE	9	410.810359677	chlre	0.02452316076294278	1	0.7739240542526762	0.6927792915531336
chlre_Chlamydomonas_WWC_9-2016_virNOG_elut.tidy	Chlamydomonas_WWC_9-2016	Chlamy_WWC_51a_20160903	tr|A0A2K3CXT7|A0A2K3CXT7_CHLRE	1	16.4845616278	chlre	0.0027247956403269754	0.029411764705882353	0.012168350732582104	0.024443019714697867
chlre_Chlamydomonas_WWC_9-2016_virNOG_elut.tidy	Chlamydomonas_WWC_9-2016	Chlamy_WWC_51a_20160903	tr|A0A2K3CXY4|A0A2K3CXY4_CHLRE	1	13.3524493936	chlre	0.0027247956403269754	0.5	0.16374111427605492	0.31471389645776565
chlre_Chlamydomonas_WWC_9-2016_virNOG_elut.tidy	Chlamydomonas_WWC_9-2016	Chlamy_WWC_51a_20160903	tr|A0A2K3CXY7|A0A2K3CXY7_CHLRE	1	155.547086073	chlre	0.0027247956403269754	0.058823529411764705	0.018059063254293142	0.031675749318801086
chlre_Chlamydomonas_WWC_9-2016_virNOG_elut.tidy	Chlamydomonas_WWC_9-2016	Chlamy_WWC_51a_20160903	tr|A0A2K3CXZ6|A0A2K3CXZ6_CHLRE	1	59.2560327896	chlre	0.0027247956403269754	0.5	0.7763142122714923	0.41553133514986373
chlre_Chlamydomonas_WWC_9-2016_virNOG_elut.tidy	Chlamydomonas_WWC_9-2016	Chlamy_WWC_51a_20160903	tr|A0A2K3CY13|A0A2K3CY13_CHLRE	1	169.894767511	chlre	0.0027247956403269754	0.07692307692307693	0.03140706652907147	0.049435578045932266
chlre_Chlamydomonas_WWC_9-2016_virNOG_elut.tidy	Chlamydomonas_WWC_9-2016	Chlamy_WWC_51a_20160903	tr|A0A2K3CYC6|A0A2K3CYC6_CHLRE	6	462.221808438	chlre	0.01634877384196185	1	1	0.908991825613079
chlre_Chlamydomonas_WWC_9-2016_virNOG_elut.tidy	Chlamydomonas_WWC_9-2016	Chlamy_WWC_51a_20160903	tr|A0A2K3CYE2|A0A2K3CYE2_CHLRE	1	26.7122758311	chlre	0.0027247956403269754	1	0.3743001581056599	1
chlre_Chlamydomonas_WWC_9-2016_virNOG_elut.tidy	Chlamydomonas_WWC_9-2016	Chlamy_WWC_51a_20160903	tr|A0A2K3CYE7|A0A2K3CYE7_CHLRE	2	52.2523083475	chlre	0.005449591280653951	1	1	1
chlre_Chlamydomonas_WWC_9-2016_virNOG_elut.tidy	Chlamydomonas_WWC_9-2016	Chlamy_WWC_51a_20160903	tr|A0A2K3CYF0|A0A2K3CYF0_CHLRE	1	54.4414801255	chlre	0.0027247956403269754	1	1	0.7574931880108992
chlre_Chlamydomonas_WWC_9-2016_virNOG_elut.tidy	Chlamydomonas_WWC_9-2016	Chlamy_WWC_51a_20160903	tr|A0A2K3CYF4|A0A2K3CYF4_CHLRE	2	89.0174999421	chlre	0.005449591280653951	1	0.3633073656599193	0.6321525885558583
chlre_Chlamydomonas_WWC_9-2016_virNOG_elut.tidy	Chlamydomonas_WWC_9-2016	Chlamy_WWC_51a_20160903	tr|A0A2K3CYK0|A0A2K3CYK0_CHLRE	1	22.405735752	chlre	0.0027247956403269754	0.5	0.2650324100875673	0.5245231607629428
chlre_Chlamydomonas_WWC_9-2016_virNOG_elut.tidy	Chlamydomonas_WWC_9-2016	Chlamy_WWC_51a_20160903	tr|A0A2K3CYT0|A0A2K3CYT0_CHLRE	6	373.16511505	chlre	0.01634877384196185	0.09090909090909091	0.06144003673150143	0.08298241268268515
chlre_Chlamydomonas_WWC_9-2016_virNOG_elut.tidy	Chlamydomonas_WWC_9-2016	Chlamy_WWC_51a_20160903	tr|A0A2K3CYV6|A0A2K3CYV6_CHLRE	1	16.1678495758	chlre	0.0027247956403269754	1	0.6357618501777459	0.5149863760217984
chlre_Chlamydomonas_WWC_9-2016_virNOG_elut.tidy	Chlamydomonas_WWC_9-2016	Chlamy_WWC_51a_20160903	tr|A0A2K3CYX4|A0A2K3CYX4_CHLRE	1	54.550781819	chlre	0.0027247956403269754	1	0.8091514456829354	1
chlre_Chlamydomonas_WWC_9-2016_virNOG_elut.tidy	Chlamydomonas_WWC_9-2016	Chlamy_WWC_51a_20160903	tr|A0A2K3CZ00|A0A2K3CZ00_CHLRE	6	128.790496704	chlre	0.01634877384196185	0.8571428571428571	0.6408239887276163	0.6920980926430517
chlre_Chlamydomonas_WWC_9-2016_virNOG_elut.tidy	Chlamydomonas_WWC_9-2016	Chlamy_WWC_51a_20160903	tr|A0A2K3CZ35|A0A2K3CZ35_CHLRE	1	15.5241874166	chlre	0.0027247956403269754	0.3333333333333333	0.086652226550313	0.22252497729336967
chlre_Chlamydomonas_WWC_9-2016_virNOG_elut.tidy	Chlamydomonas_WWC_9-2016	Chlamy_WWC_51a_20160903	tr|A0A2K3CZ70|A0A2K3CZ70_CHLRE	1	14.0371531132	chlre	0.0027247956403269754	0.16666666666666666	0.1241001258995792	0.18256130790190736
chlre_Chlamydomonas_WWC_9-2016_virNOG_elut.tidy	Chlamydomonas_WWC_9-2016	Chlamy_WWC_51a_20160903	tr|A0A2K3CZD1|A0A2K3CZD1_CHLRE	1	189.4561883	chlre	0.0027247956403269754	0.5	0.5560422323626433	0.4959128065395095
chlre_Chlamydomonas_WWC_9-2016_virNOG_elut.tidy	Chlamydomonas_WWC_9-2016	Chlamy_WWC_51a_20160903	tr|A0A2K3CZD3|A0A2K3CZD3_CHLRE	2	60.3527008722	chlre	0.005449591280653951	1	0.5706031637331349	0.6920980926430518
chlre_Chlamydomonas_WWC_9-2016_virNOG_elut.tidy	Chlamydomonas_WWC_9-2016	Chlamy_WWC_51a_20160903	tr|A0A2K3CZP9|A0A2K3CZP9_CHLRE	1	40.2239760851	chlre	0.0027247956403269754	0.5	0.4898078023326131	0.5068119891008174
chlre_Chlamydomonas_WWC_9-2016_virNOG_elut.tidy	Chlamydomonas_WWC_9-2016	Chlamy_WWC_51a_20160903	tr|A0A2K3CZS3|A0A2K3CZS3_CHLRE	4	385.529722158	chlre	0.010899182561307902	0.2222222222222222	0.14459498605908563	0.1547683923705722
chlre_Chlamydomonas_WWC_9-2016_virNOG_elut.tidy	Chlamydomonas_WWC_9-2016	Chlamy_WWC_51a_20160903	tr|A0A2K3CZV2|A0A2K3CZV2_CHLRE	1	45.9011575199	chlre	0.0027247956403269754	0.08333333333333333	0.04862810109117363	0.06920980926430517
chlre_Chlamydomonas_WWC_9-2016_virNOG_elut.tidy	Chlamydomonas_WWC_9-2016	Chlamy_WWC_51a_20160903	tr|A0A2K3D005|A0A2K3D005_CHLRE	6	476.560404836	chlre	0.01634877384196185	0.5454545454545454	0.5617448509323869	0.41317810255139953
chlre_Chlamydomonas_WWC_9-2016_virNOG_elut.tidy	Chlamydomonas_WWC_9-2016	Chlamy_WWC_51a_20160903	tr|A0A2K3D069|A0A2K3D069_CHLRE	1	51.1631949781	chlre	0.0027247956403269754	1	0.8280101648156181	0.6485013623978202
chlre_Chlamydomonas_WWC_9-2016_virNOG_elut.tidy	Chlamydomonas_WWC_9-2016	Chlamy_WWC_51a_20160903	tr|A0A2K3D088|A0A2K3D088_CHLRE	1	48.8590528492	chlre	0.0027247956403269754	0.5	0.5372345576642975	0.42915531335149865
chlre_Chlamydomonas_WWC_9-2016_virNOG_elut.tidy	Chlamydomonas_WWC_9-2016	Chlamy_WWC_51a_20160903	tr|A0A2K3D0D4|A0A2K3D0D4_CHLRE	1	12.3771916711	chlre	0.0027247956403269754	0.5	0.25845801708548594	0.31607629427792916
chlre_Chlamydomonas_WWC_9-2016_virNOG_elut.tidy	Chlamydomonas_WWC_9-2016	Chlamy_WWC_51a_20160903	tr|A0A2K3D0F0|A0A2K3D0F0_CHLRE	51	2992.64995039	chlre	0.13896457765667575	1	1	1
chlre_Chlamydomonas_WWC_9-2016_virNOG_elut.tidy	Chlamydomonas_WWC_9-2016	Chlamy_WWC_51a_20160903	tr|A0A2K3D0G1|A0A2K3D0G1_CHLRE	1	31.1679092695	chlre	0.0027247956403269754	0.5	0.5830631922852688	0.5326975476839236
chlre_Chlamydomonas_WWC_9-2016_virNOG_elut.tidy	Chlamydomonas_WWC_9-2016	Chlamy_WWC_51a_20160903	tr|A0A2K3D0I1|A0A2K3D0I1_CHLRE	1	52.5534991894	chlre	0.0027247956403269754	1	0.8490129625237839	0.5068119891008174
chlre_Chlamydomonas_WWC_9-2016_virNOG_elut.tidy	Chlamydomonas_WWC_9-2016	Chlamy_WWC_51a_20160903	tr|A0A2K3D0M5|A0A2K3D0M5_CHLRE	1	66.2318071977	chlre	0.0027247956403269754	1	1	1
chlre_Chlamydomonas_WWC_9-2016_virNOG_elut.tidy	Chlamydomonas_WWC_9-2016	Chlamy_WWC_51a_20160903	tr|A0A2K3D0P9|A0A2K3D0P9_CHLRE	1	126.660104641	chlre	0.0027247956403269754	0.029411764705882353	0.0367368907362676	0.01504561070963156
chlre_Chlamydomonas_WWC_9-2016_virNOG_elut.tidy	Chlamydomonas_WWC_9-2016	Chlamy_WWC_51a_20160903	tr|A0A2K3D0W7|A0A2K3D0W7_CHLRE	2	49.8748014152	chlre	0.005449591280653951	1	0.6817610022635027	1
chlre_Chlamydomonas_WWC_9-2016_virNOG_elut.tidy	Chlamydomonas_WWC_9-2016	Chlamy_WWC_51a_20160903	tr|A0A2K3D0Y6|A0A2K3D0Y6_CHLRE	2	20.5688311898	chlre	0.005449591280653951	1	0.3894565186681797	0.8310626702997275
chlre_Chlamydomonas_WWC_9-2016_virNOG_elut.tidy	Chlamydomonas_WWC_9-2016	Chlamy_WWC_51a_20160903	tr|A0A2K3D102|A0A2K3D102_CHLRE	1	59.5154516026	chlre	0.0027247956403269754	0.3333333333333333	0.2482935438324351	0.2161671207992734
chlre_Chlamydomonas_WWC_9-2016_virNOG_elut.tidy	Chlamydomonas_WWC_9-2016	Chlamy_WWC_51a_20160903	tr|A0A2K3D103|A0A2K3D103_CHLRE	4	169.646383348	chlre	0.010899182561307902	1	0.8944013783448668	1
chlre_Chlamydomonas_WWC_9-2016_virNOG_elut.tidy	Chlamydomonas_WWC_9-2016	Chlamy_WWC_51a_20160903	tr|A0A2K3D110|A0A2K3D110_CHLRE	5	228.58513401	chlre	0.013623978201634877	1	1	1
chlre_Chlamydomonas_WWC_9-2016_virNOG_elut.tidy	Chlamydomonas_WWC_9-2016	Chlamy_WWC_51a_20160903	tr|A0A2K3D166|A0A2K3D166_CHLRE	1	79.5217421945	chlre	0.0027247956403269754	1	0.41703918120087247	0.6920980926430518
chlre_Chlamydomonas_WWC_9-2016_virNOG_elut.tidy	Chlamydomonas_WWC_9-2016	Chlamy_WWC_51a_20160903	tr|A0A2K3D1C1|A0A2K3D1C1_CHLRE	2	19.2986780109	chlre	0.005449591280653951	0.2857142857142857	0.12503467289623388	0.09264305177111716
chlre_Chlamydomonas_WWC_9-2016_virNOG_elut.tidy	Chlamydomonas_WWC_9-2016	Chlamy_WWC_51a_20160903	tr|A0A2K3D1D8|A0A2K3D1D8_CHLRE	1	32.0193504995	chlre	0.0027247956403269754	0.07142857142857142	0.07491802357677818	0.03542234332425068
chlre_Chlamydomonas_WWC_9-2016_virNOG_elut.tidy	Chlamydomonas_WWC_9-2016	Chlamy_WWC_51a_20160903	tr|A0A2K3D1I2|A0A2K3D1I2_CHLRE	2	14.9989822411	chlre	0.005449591280653951	0.25	0.07851766632279873	0.32629427792915533
chlre_Chlamydomonas_WWC_9-2016_virNOG_elut.tidy	Chlamydomonas_WWC_9-2016	Chlamy_WWC_51a_20160903	tr|A0A2K3D1K1|A0A2K3D1K1_CHLRE	2	25.641291501	chlre	0.005449591280653951	1	1	0.8310626702997275
chlre_Chlamydomonas_WWC_9-2016_virNOG_elut.tidy	Chlamydomonas_WWC_9-2016	Chlamy_WWC_51a_20160903	tr|A0A2K3D1L1|A0A2K3D1L1_CHLRE	2	12.623032316	chlre	0.005449591280653951	0.5	0.4413553340070736	0.410535876475931
chlre_Chlamydomonas_WWC_9-2016_virNOG_elut.tidy	Chlamydomonas_WWC_9-2016	Chlamy_WWC_51a_20160903	tr|A0A2K3D274|A0A2K3D274_CHLRE	9	425.782789648	chlre	0.02452316076294278	0.21428571428571427	0.24813727665963153	0.11978620834206666
chlre_Chlamydomonas_WWC_9-2016_virNOG_elut.tidy	Chlamydomonas_WWC_9-2016	Chlamy_WWC_51a_20160903	tr|A0A2K3D287|A0A2K3D287_CHLRE	33	2663.68383855	chlre	0.08991825613079019	1	1	1
chlre_Chlamydomonas_WWC_9-2016_virNOG_elut.tidy	Chlamydomonas_WWC_9-2016	Chlamy_WWC_51a_20160903	tr|A0A2K3D2A5|A0A2K3D2A5_CHLRE	1	43.8243546379	chlre	0.0027247956403269754	1	0.8693085164061473	0.5231607629427794
chlre_Chlamydomonas_WWC_9-2016_virNOG_elut.tidy	Chlamydomonas_WWC_9-2016	Chlamy_WWC_51a_20160903	tr|A0A2K3D2C7|A0A2K3D2C7_CHLRE	1	45.9739010342	chlre	0.0027247956403269754	1	0.7480165948320135	0.6267029972752043
chlre_Chlamydomonas_WWC_9-2016_virNOG_elut.tidy	Chlamydomonas_WWC_9-2016	Chlamy_WWC_51a_20160903	tr|A0A2K3D2D1|A0A2K3D2D1_CHLRE	1	86.1839915406	chlre	0.0027247956403269754	0.125	0.12388051731905168	0.07697547683923706
chlre_Chlamydomonas_WWC_9-2016_virNOG_elut.tidy	Chlamydomonas_WWC_9-2016	Chlamy_WWC_51a_20160903	tr|A0A2K3D2F5|A0A2K3D2F5_CHLRE	1	24.2048657093	chlre	0.0027247956403269754	0.5	0.4142872748583604	0.3405994550408719
chlre_Chlamydomonas_WWC_9-2016_virNOG_elut.tidy	Chlamydomonas_WWC_9-2016	Chlamy_WWC_51a_20160903	tr|A0A2K3D2H8|A0A2K3D2H8_CHLRE	52	902.799349732	chlre	0.14168937329700274	1	1	1
chlre_Chlamydomonas_WWC_9-2016_virNOG_elut.tidy	Chlamydomonas_WWC_9-2016	Chlamy_WWC_51a_20160903	tr|A0A2K3D2L5|A0A2K3D2L5_CHLRE	3	126.055322505	chlre	0.008174386920980926	0.07317073170731707	0.1027579777595867	0.048616090635307606
chlre_Chlamydomonas_WWC_9-2016_virNOG_elut.tidy	Chlamydomonas_WWC_9-2016	Chlamy_WWC_51a_20160903	tr|A0A2K3D2P8|A0A2K3D2P8_CHLRE	1	24.2438778496	chlre	0.0027247956403269754	1	1	1
chlre_Chlamydomonas_WWC_9-2016_virNOG_elut.tidy	Chlamydomonas_WWC_9-2016	Chlamy_WWC_51a_20160903	tr|A0A2K3D2T8|A0A2K3D2T8_CHLRE	1	72.8229230296	chlre	0.0027247956403269754	1	1	0.6485013623978202
chlre_Chlamydomonas_WWC_9-2016_virNOG_elut.tidy	Chlamydomonas_WWC_9-2016	Chlamy_WWC_51a_20160903	tr|A0A2K3D2U2|A0A2K3D2U2_CHLRE	1	52.3783208588	chlre	0.0027247956403269754	0.3333333333333333	0.27533171958981423	0.2089009990917348
chlre_Chlamydomonas_WWC_9-2016_virNOG_elut.tidy	Chlamydomonas_WWC_9-2016	Chlamy_WWC_51a_20160903	tr|A0A2K3D2Y6|A0A2K3D2Y6_CHLRE	5	545.214600102	chlre	0.013623978201634877	0.5	0.4823690453569186	0.37874659400544963
chlre_Chlamydomonas_WWC_9-2016_virNOG_elut.tidy	Chlamydomonas_WWC_9-2016	Chlamy_WWC_51a_20160903	tr|A0A2K3D336|A0A2K3D336_CHLRE	1	96.4229443818	chlre	0.0027247956403269754	1	1	1
chlre_Chlamydomonas_WWC_9-2016_virNOG_elut.tidy	Chlamydomonas_WWC_9-2016	Chlamy_WWC_51a_20160903	tr|A0A2K3D338|A0A2K3D338_CHLRE	4	102.120553617	chlre	0.010899182561307902	0.13333333333333333	0.17758821580553677	0.10099909173478656
chlre_Chlamydomonas_WWC_9-2016_virNOG_elut.tidy	Chlamydomonas_WWC_9-2016	Chlamy_WWC_51a_20160903	tr|A0A2K3D349|A0A2K3D349_CHLRE	1	14.3658954536	chlre	0.0027247956403269754	0.5	0.47669469042119406	0.19346049046321526
chlre_Chlamydomonas_WWC_9-2016_virNOG_elut.tidy	Chlamydomonas_WWC_9-2016	Chlamy_WWC_51a_20160903	tr|A0A2K3D394|A0A2K3D394_CHLRE	1	68.6690008776	chlre	0.0027247956403269754	1	1	1
chlre_Chlamydomonas_WWC_9-2016_virNOG_elut.tidy	Chlamydomonas_WWC_9-2016	Chlamy_WWC_51a_20160903	tr|A0A2K3D3A9|A0A2K3D3A9_CHLRE	1	21.7439469823	chlre	0.0027247956403269754	0.047619047619047616	0.017170467062124464	0.019224947017862547
chlre_Chlamydomonas_WWC_9-2016_virNOG_elut.tidy	Chlamydomonas_WWC_9-2016	Chlamy_WWC_51a_20160903	tr|A0A2K3D3B3|A0A2K3D3B3_CHLRE	1	12.913787194	chlre	0.0027247956403269754	0.14285714285714285	0.033738824764404325	0.08991825613079019
chlre_Chlamydomonas_WWC_9-2016_virNOG_elut.tidy	Chlamydomonas_WWC_9-2016	Chlamy_WWC_51a_20160903	tr|A0A2K3D3D1|A0A2K3D3D1_CHLRE	1	12.6531832884	chlre	0.0027247956403269754	0.5	0.18105955681292443	0.3242506811989101
chlre_Chlamydomonas_WWC_9-2016_virNOG_elut.tidy	Chlamydomonas_WWC_9-2016	Chlamy_WWC_51a_20160903	tr|A0A2K3D3E8|A0A2K3D3E8_CHLRE	3	59.7440363735	chlre	0.008174386920980926	0.2727272727272727	0.1418709005135008	0.18206589051275698
chlre_Chlamydomonas_WWC_9-2016_virNOG_elut.tidy	Chlamydomonas_WWC_9-2016	Chlamy_WWC_51a_20160903	tr|A0A2K3D3Q9|A0A2K3D3Q9_CHLRE	1	22.1367284493	chlre	0.0027247956403269754	0.5	0.4841283554690641	0.5068119891008174
chlre_Chlamydomonas_WWC_9-2016_virNOG_elut.tidy	Chlamydomonas_WWC_9-2016	Chlamy_WWC_51a_20160903	tr|A0A2K3D3S9|A0A2K3D3S9_CHLRE	2	76.2102796164	chlre	0.005449591280653951	0.11764705882352941	0.10070903660517855	0.05994550408719346
chlre_Chlamydomonas_WWC_9-2016_virNOG_elut.tidy	Chlamydomonas_WWC_9-2016	Chlamy_WWC_51a_20160903	tr|A0A2K3D3Z6|A0A2K3D3Z6_CHLRE	2	68.1146233519	chlre	0.005449591280653951	1	0.7899565830954202	0.544959128065395
chlre_Chlamydomonas_WWC_9-2016_virNOG_elut.tidy	Chlamydomonas_WWC_9-2016	Chlamy_WWC_51a_20160903	tr|A0A2K3D465|A0A2K3D465_CHLRE	1	35.4894959984	chlre	0.0027247956403269754	0.16666666666666666	0.13046640602243248	0.11989100817438691
chlre_Chlamydomonas_WWC_9-2016_virNOG_elut.tidy	Chlamydomonas_WWC_9-2016	Chlamy_WWC_51a_20160903	tr|A0A2K3D472|A0A2K3D472_CHLRE	1	37.7728275424	chlre	0.0027247956403269754	0.16666666666666666	0.146306226670965	0.17529518619436876
chlre_Chlamydomonas_WWC_9-2016_virNOG_elut.tidy	Chlamydomonas_WWC_9-2016	Chlamy_WWC_51a_20160903	tr|A0A2K3D481|A0A2K3D481_CHLRE	1	50.756919271	chlre	0.0027247956403269754	0.125	0.3160421558525851	0.05994550408719346
chlre_Chlamydomonas_WWC_9-2016_virNOG_elut.tidy	Chlamydomonas_WWC_9-2016	Chlamy_WWC_51a_20160903	tr|A0A2K3D4C3|A0A2K3D4C3_CHLRE	8	203.485155131	chlre	0.021798365122615803	0.3333333333333333	0.31075099062560785	0.3505903723887375
chlre_Chlamydomonas_WWC_9-2016_virNOG_elut.tidy	Chlamydomonas_WWC_9-2016	Chlamy_WWC_51a_20160903	tr|A0A2K3D4C8|A0A2K3D4C8_CHLRE	1	44.6644057776	chlre	0.0027247956403269754	0.015873015873015872	0.006712657520995295	0.007871631849833485
chlre_Chlamydomonas_WWC_9-2016_virNOG_elut.tidy	Chlamydomonas_WWC_9-2016	Chlamy_WWC_51a_20160903	tr|A0A2K3D4R3|A0A2K3D4R3_CHLRE	1	15.319777964	chlre	0.0027247956403269754	1	0.43814151350230307	0.5340599455040872
chlre_Chlamydomonas_WWC_9-2016_virNOG_elut.tidy	Chlamydomonas_WWC_9-2016	Chlamy_WWC_51a_20160903	tr|A0A2K3D4W8|A0A2K3D4W8_CHLRE	1	16.1478049277	chlre	0.0027247956403269754	1	0.41292154529363084	0.4959128065395095
chlre_Chlamydomonas_WWC_9-2016_virNOG_elut.tidy	Chlamydomonas_WWC_9-2016	Chlamy_WWC_51a_20160903	tr|A0A2K3D4Y0|A0A2K3D4Y0_CHLRE	1	204.417654935	chlre	0.0027247956403269754	1	1	1
chlre_Chlamydomonas_WWC_9-2016_virNOG_elut.tidy	Chlamydomonas_WWC_9-2016	Chlamy_WWC_51a_20160903	tr|A0A2K3D4Y5|A0A2K3D4Y5_CHLRE	5	846.547701745	chlre	0.013623978201634877	0.8333333333333334	0.9952582042013102	0.6158038147138964
chlre_Chlamydomonas_WWC_9-2016_virNOG_elut.tidy	Chlamydomonas_WWC_9-2016	Chlamy_WWC_51a_20160903	tr|A0A2K3D500|A0A2K3D500_CHLRE	1	48.0290257493	chlre	0.0027247956403269754	1	0.39150801914818595	0.4959128065395095
chlre_Chlamydomonas_WWC_9-2016_virNOG_elut.tidy	Chlamydomonas_WWC_9-2016	Chlamy_WWC_51a_20160903	tr|A0A2K3D504|A0A2K3D504_CHLRE	2	22.8487791526	chlre	0.005449591280653951	0.6666666666666666	0.23668169743908324	0.33424159854677565
chlre_Chlamydomonas_WWC_9-2016_virNOG_elut.tidy	Chlamydomonas_WWC_9-2016	Chlamy_WWC_51a_20160903	tr|A0A2K3D556|A0A2K3D556_CHLRE	2	198.287980537	chlre	0.005449591280653951	1	0.9042605581520357	1
chlre_Chlamydomonas_WWC_9-2016_virNOG_elut.tidy	Chlamydomonas_WWC_9-2016	Chlamy_WWC_51a_20160903	tr|A0A2K3D574|A0A2K3D574_CHLRE	4	57.5187062046	chlre	0.010899182561307902	0.6666666666666666	0.4109697979391889	0.6675749318801089
chlre_Chlamydomonas_WWC_9-2016_virNOG_elut.tidy	Chlamydomonas_WWC_9-2016	Chlamy_WWC_51a_20160903	tr|A0A2K3D592|A0A2K3D592_CHLRE	1	79.7426359229	chlre	0.0027247956403269754	1	0.42126507525402046	0.19346049046321526
chlre_Chlamydomonas_WWC_9-2016_virNOG_elut.tidy	Chlamydomonas_WWC_9-2016	Chlamy_WWC_51a_20160903	tr|A0A2K3D5H8|A0A2K3D5H8_CHLRE	9	85.0597721273	chlre	0.02452316076294278	0.16981132075471697	0.1571985901812001	0.17860264253765876
chlre_Chlamydomonas_WWC_9-2016_virNOG_elut.tidy	Chlamydomonas_WWC_9-2016	Chlamy_WWC_51a_20160903	tr|A0A2K3D5K6|A0A2K3D5K6_CHLRE	1	9.69098782429	chlre	0.0027247956403269754	0.5	0.6338689206655699	0.5258855585831063
chlre_Chlamydomonas_WWC_9-2016_virNOG_elut.tidy	Chlamydomonas_WWC_9-2016	Chlamy_WWC_51a_20160903	tr|A0A2K3D5L1|A0A2K3D5L1_CHLRE	2	63.0641990273	chlre	0.005449591280653951	0.4	0.3248623153570888	0.2768392370572207
chlre_Chlamydomonas_WWC_9-2016_virNOG_elut.tidy	Chlamydomonas_WWC_9-2016	Chlamy_WWC_51a_20160903	tr|A0A2K3D5M6|A0A2K3D5M6_CHLRE	1	19.8423608431	chlre	0.0027247956403269754	1	0.47583915695496254	0.5149863760217984
chlre_Chlamydomonas_WWC_9-2016_virNOG_elut.tidy	Chlamydomonas_WWC_9-2016	Chlamy_WWC_51a_20160903	tr|A0A2K3D5P2|A0A2K3D5P2_CHLRE	1	22.3218925458	chlre	0.0027247956403269754	0.5	0.18908057742790968	0.5068119891008174
chlre_Chlamydomonas_WWC_9-2016_virNOG_elut.tidy	Chlamydomonas_WWC_9-2016	Chlamy_WWC_51a_20160903	tr|A0A2K3D5W4|A0A2K3D5W4_CHLRE	1	17.1824578343	chlre	0.0027247956403269754	1	0.37377667770045103	0.4959128065395095
chlre_Chlamydomonas_WWC_9-2016_virNOG_elut.tidy	Chlamydomonas_WWC_9-2016	Chlamy_WWC_51a_20160903	tr|A0A2K3D5W8|A0A2K3D5W8_CHLRE	7	648.71069859	chlre	0.01907356948228883	0.3888888888888889	0.3963050427158898	0.21192854980320922
chlre_Chlamydomonas_WWC_9-2016_virNOG_elut.tidy	Chlamydomonas_WWC_9-2016	Chlamy_WWC_51a_20160903	tr|A0A2K3D659|A0A2K3D659_CHLRE	1	95.563620515	chlre	0.0027247956403269754	1	0.8249394565633899	0.555858310626703
chlre_Chlamydomonas_WWC_9-2016_virNOG_elut.tidy	Chlamydomonas_WWC_9-2016	Chlamy_WWC_51a_20160903	tr|A0A2K3D6A0|A0A2K3D6A0_CHLRE	1	141.509910013	chlre	0.0027247956403269754	0.14285714285714285	0.1179450780425653	0.06448683015440508
chlre_Chlamydomonas_WWC_9-2016_virNOG_elut.tidy	Chlamydomonas_WWC_9-2016	Chlamy_WWC_51a_20160903	tr|A0A2K3D6C5|A0A2K3D6C5_CHLRE	1	42.1895455971	chlre	0.0027247956403269754	1	0.44915235291417915	0.5231607629427794
chlre_Chlamydomonas_WWC_9-2016_virNOG_elut.tidy	Chlamydomonas_WWC_9-2016	Chlamy_WWC_51a_20160903	tr|A0A2K3D6J3|A0A2K3D6J3_CHLRE	1	105.80704499	chlre	0.0027247956403269754	0.125	0.08796382771881531	0.09264305177111716
chlre_Chlamydomonas_WWC_9-2016_virNOG_elut.tidy	Chlamydomonas_WWC_9-2016	Chlamy_WWC_51a_20160903	tr|A0A2K3D6M4|A0A2K3D6M4_CHLRE	1	77.5475622628	chlre	0.0027247956403269754	0.2	0.1708961881772646	0.0991825613079019
chlre_Chlamydomonas_WWC_9-2016_virNOG_elut.tidy	Chlamydomonas_WWC_9-2016	Chlamy_WWC_51a_20160903	tr|A0A2K3D6M5|A0A2K3D6M5_CHLRE	1	20.4745635076	chlre	0.0027247956403269754	0.3333333333333333	0.26510212532785127	0.2052679382379655
chlre_Chlamydomonas_WWC_9-2016_virNOG_elut.tidy	Chlamydomonas_WWC_9-2016	Chlamy_WWC_51a_20160903	tr|A0A2K3D6N5|A0A2K3D6N5_CHLRE	13	344.788645864	chlre	0.035422343324250684	0.8125	0.4051712909613027	0.3460490463215259
chlre_Chlamydomonas_WWC_9-2016_virNOG_elut.tidy	Chlamydomonas_WWC_9-2016	Chlamy_WWC_51a_20160903	tr|A0A2K3D6X3|A0A2K3D6X3_CHLRE	1	34.088756231	chlre	0.0027247956403269754	1	0.2199968276217694	0.7574931880108992
chlre_Chlamydomonas_WWC_9-2016_virNOG_elut.tidy	Chlamydomonas_WWC_9-2016	Chlamy_WWC_51a_20160903	tr|A0A2K3D706|A0A2K3D706_CHLRE	1	22.451460067	chlre	0.0027247956403269754	0.5	1	0.4182561307901907
chlre_Chlamydomonas_WWC_9-2016_virNOG_elut.tidy	Chlamydomonas_WWC_9-2016	Chlamy_WWC_51a_20160903	tr|A0A2K3D740|A0A2K3D740_CHLRE	1	21.5004866056	chlre	0.0027247956403269754	1	0.17497413400537587	0.5231607629427794
chlre_Chlamydomonas_WWC_9-2016_virNOG_elut.tidy	Chlamydomonas_WWC_9-2016	Chlamy_WWC_51a_20160903	tr|A0A2K3D742|A0A2K3D742_CHLRE	1	52.3874158963	chlre	0.0027247956403269754	0.25	0.13873491683788286	0.1893732970027248
chlre_Chlamydomonas_WWC_9-2016_virNOG_elut.tidy	Chlamydomonas_WWC_9-2016	Chlamy_WWC_51a_20160903	tr|A0A2K3D761|A0A2K3D761_CHLRE	1	148.559053575	chlre	0.0027247956403269754	0.06666666666666667	0.0719417332759538	0.028837420526793823
chlre_Chlamydomonas_WWC_9-2016_virNOG_elut.tidy	Chlamydomonas_WWC_9-2016	Chlamy_WWC_51a_20160903	tr|A0A2K3D778|A0A2K3D778_CHLRE	3	1584.13824178	chlre	0.008174386920980926	1	1	1
chlre_Chlamydomonas_WWC_9-2016_virNOG_elut.tidy	Chlamydomonas_WWC_9-2016	Chlamy_WWC_51a_20160903	tr|A0A2K3D7A4|A0A2K3D7A4_CHLRE	16	434.894088118	chlre	0.043596730245231606	0.5333333333333333	0.5347994139119543	0.3954846243674581
chlre_Chlamydomonas_WWC_9-2016_virNOG_elut.tidy	Chlamydomonas_WWC_9-2016	Chlamy_WWC_51a_20160903	tr|A0A2K3D7A7|A0A2K3D7A7_CHLRE	3	525.301938683	chlre	0.008174386920980926	1	1	1
chlre_Chlamydomonas_WWC_9-2016_virNOG_elut.tidy	Chlamydomonas_WWC_9-2016	Chlamy_WWC_51a_20160903	tr|A0A2K3D7F5|A0A2K3D7F5_CHLRE	1	54.6851543828	chlre	0.0027247956403269754	0.3333333333333333	0.4618973574315874	0.2052679382379655
chlre_Chlamydomonas_WWC_9-2016_virNOG_elut.tidy	Chlamydomonas_WWC_9-2016	Chlamy_WWC_51a_20160903	tr|A0A2K3D7F8|A0A2K3D7F8_CHLRE	1	57.6959656972	chlre	0.0027247956403269754	1	0.026557445962101214	0.3460490463215259
chlre_Chlamydomonas_WWC_9-2016_virNOG_elut.tidy	Chlamydomonas_WWC_9-2016	Chlamy_WWC_51a_20160903	tr|A0A2K3D7H1|A0A2K3D7H1_CHLRE	1	16.2852909165	chlre	0.0027247956403269754	0.5	0.3394513818540567	0.2506811989100817
chlre_Chlamydomonas_WWC_9-2016_virNOG_elut.tidy	Chlamydomonas_WWC_9-2016	Chlamy_WWC_51a_20160903	tr|A0A2K3D7L7|A0A2K3D7L7_CHLRE	3	57.1173931131	chlre	0.008174386920980926	1	1	1
chlre_Chlamydomonas_WWC_9-2016_virNOG_elut.tidy	Chlamydomonas_WWC_9-2016	Chlamy_WWC_51a_20160903	tr|A0A2K3D7N4|A0A2K3D7N4_CHLRE	4	127.907987445	chlre	0.010899182561307902	0.5	0.33078444274175917	0.33378746594005443
chlre_Chlamydomonas_WWC_9-2016_virNOG_elut.tidy	Chlamydomonas_WWC_9-2016	Chlamy_WWC_51a_20160903	tr|A0A2K3D7P8|A0A2K3D7P8_CHLRE	4	105.240011538	chlre	0.010899182561307902	0.5714285714285714	0.6180336376089496	0.37057220708446864
chlre_Chlamydomonas_WWC_9-2016_virNOG_elut.tidy	Chlamydomonas_WWC_9-2016	Chlamy_WWC_51a_20160903	tr|A0A2K3D7R2|A0A2K3D7R2_CHLRE	1	100.405726886	chlre	0.0027247956403269754	1	0.7782993424877364	0.5694822888283378
chlre_Chlamydomonas_WWC_9-2016_virNOG_elut.tidy	Chlamydomonas_WWC_9-2016	Chlamy_WWC_51a_20160903	tr|A0A2K3D7T6|A0A2K3D7T6_CHLRE	48	665.042334723	chlre	0.1307901907356948	1	1	1
chlre_Chlamydomonas_WWC_9-2016_virNOG_elut.tidy	Chlamydomonas_WWC_9-2016	Chlamy_WWC_51a_20160903	tr|A0A2K3D7X7|A0A2K3D7X7_CHLRE	1	69.5255399702	chlre	0.0027247956403269754	1	0.36452017352848465	0.4959128065395095
chlre_Chlamydomonas_WWC_9-2016_virNOG_elut.tidy	Chlamydomonas_WWC_9-2016	Chlamy_WWC_51a_20160903	tr|A0A2K3D7Y4|A0A2K3D7Y4_CHLRE	1	39.6073182891	chlre	0.0027247956403269754	1	0.6663600140923635	1
chlre_Chlamydomonas_WWC_9-2016_virNOG_elut.tidy	Chlamydomonas_WWC_9-2016	Chlamy_WWC_51a_20160903	tr|A0A2K3D818|A0A2K3D818_CHLRE	3	154.640181523	chlre	0.008174386920980926	0.2	0.1464672214315619	0.14462376860197024
chlre_Chlamydomonas_WWC_9-2016_virNOG_elut.tidy	Chlamydomonas_WWC_9-2016	Chlamy_WWC_51a_20160903	tr|A0A2K3D851|A0A2K3D851_CHLRE	1	16.7600910753	chlre	0.0027247956403269754	0.5	0.033768980068881446	0.3651226158038147
chlre_Chlamydomonas_WWC_9-2016_virNOG_elut.tidy	Chlamydomonas_WWC_9-2016	Chlamy_WWC_51a_20160903	tr|A0A2K3D858|A0A2K3D858_CHLRE	1	608.842020239	chlre	0.0027247956403269754	1	0.7666297528698148	0.5149863760217984
chlre_Chlamydomonas_WWC_9-2016_virNOG_elut.tidy	Chlamydomonas_WWC_9-2016	Chlamy_WWC_51a_20160903	tr|A0A2K3D8C1|A0A2K3D8C1_CHLRE	1	81.6020578131	chlre	0.0027247956403269754	0.08333333333333333	0.057388928259709746	0.049435578045932266
chlre_Chlamydomonas_WWC_9-2016_virNOG_elut.tidy	Chlamydomonas_WWC_9-2016	Chlamy_WWC_51a_20160903	tr|A0A2K3D8E2|A0A2K3D8E2_CHLRE	1	15.9253027847	chlre	0.0027247956403269754	0.5	0.13601499012289622	0.19346049046321526
chlre_Chlamydomonas_WWC_9-2016_virNOG_elut.tidy	Chlamydomonas_WWC_9-2016	Chlamy_WWC_51a_20160903	tr|A0A2K3D8F0|A0A2K3D8F0_CHLRE	19	2419.33933176	chlre	0.051771117166212535	0.95	1	0.7196185286103542
chlre_Chlamydomonas_WWC_9-2016_virNOG_elut.tidy	Chlamydomonas_WWC_9-2016	Chlamy_WWC_51a_20160903	tr|A0A2K3D8G7|A0A2K3D8G7_CHLRE	1	17.6804458595	chlre	0.0027247956403269754	0.2	0.05217062717895458	0.14877384196185284
chlre_Chlamydomonas_WWC_9-2016_virNOG_elut.tidy	Chlamydomonas_WWC_9-2016	Chlamy_WWC_51a_20160903	tr|A0A2K3D8I0|A0A2K3D8I0_CHLRE	7	214.507099508	chlre	0.01907356948228883	0.07	0.03834338979306914	0.060783902745755604
chlre_Chlamydomonas_WWC_9-2016_virNOG_elut.tidy	Chlamydomonas_WWC_9-2016	Chlamy_WWC_51a_20160903	tr|A0A2K3D8N2|A0A2K3D8N2_CHLRE	1	14.0901138543	chlre	0.0027247956403269754	0.5	0.33787545308425954	0.5258855585831063
chlre_Chlamydomonas_WWC_9-2016_virNOG_elut.tidy	Chlamydomonas_WWC_9-2016	Chlamy_WWC_51a_20160903	tr|A0A2K3D8R5|A0A2K3D8R5_CHLRE	1	232.185516193	chlre	0.0027247956403269754	1	1	1
chlre_Chlamydomonas_WWC_9-2016_virNOG_elut.tidy	Chlamydomonas_WWC_9-2016	Chlamy_WWC_51a_20160903	tr|A0A2K3D8T4|A0A2K3D8T4_CHLRE	1	98.8671369975	chlre	0.0027247956403269754	0.08333333333333333	0.08304587402095112	0.05676657584014532
chlre_Chlamydomonas_WWC_9-2016_virNOG_elut.tidy	Chlamydomonas_WWC_9-2016	Chlamy_WWC_51a_20160903	tr|A0A2K3D8U2|A0A2K3D8U2_CHLRE	4	781.765982967	chlre	0.010899182561307902	0.6666666666666666	0.5448551478172583	0.4119891008174387
chlre_Chlamydomonas_WWC_9-2016_virNOG_elut.tidy	Chlamydomonas_WWC_9-2016	Chlamy_WWC_51a_20160903	tr|A0A2K3D8X3|A0A2K3D8X3_CHLRE	4	465.686531061	chlre	0.010899182561307902	0.5714285714285714	0.05685260654118199	0.2920980926430518
chlre_Chlamydomonas_WWC_9-2016_virNOG_elut.tidy	Chlamydomonas_WWC_9-2016	Chlamy_WWC_51a_20160903	tr|A0A2K3D8X8|A0A2K3D8X8_CHLRE	1	16.7639552789	chlre	0.0027247956403269754	0.5	0.24221489737452448	0.41553133514986373
chlre_Chlamydomonas_WWC_9-2016_virNOG_elut.tidy	Chlamydomonas_WWC_9-2016	Chlamy_WWC_51a_20160903	tr|A0A2K3D925|A0A2K3D925_CHLRE	1	47.8331250107	chlre	0.0027247956403269754	1	1	0.47956403269754766
chlre_Chlamydomonas_WWC_9-2016_virNOG_elut.tidy	Chlamydomonas_WWC_9-2016	Chlamy_WWC_51a_20160903	tr|A0A2K3D937|A0A2K3D937_CHLRE	7	244.145820145	chlre	0.01907356948228883	0.22580645161290322	0.20680127722917335	0.14249078377945182
chlre_Chlamydomonas_WWC_9-2016_virNOG_elut.tidy	Chlamydomonas_WWC_9-2016	Chlamy_WWC_51a_20160903	tr|A0A2K3D940|A0A2K3D940_CHLRE	1	27.105378699	chlre	0.0027247956403269754	0.02702702702702703	0.02050799169828747	0.01804256572648943
chlre_Chlamydomonas_WWC_9-2016_virNOG_elut.tidy	Chlamydomonas_WWC_9-2016	Chlamy_WWC_51a_20160903	tr|A0A2K3D950|A0A2K3D950_CHLRE	1	111.756102899	chlre	0.0027247956403269754	1	1	0.3460490463215259
chlre_Chlamydomonas_WWC_9-2016_virNOG_elut.tidy	Chlamydomonas_WWC_9-2016	Chlamy_WWC_51a_20160903	tr|A0A2K3D953|A0A2K3D953_CHLRE	1	9.05173936293	chlre	0.0027247956403269754	0.3333333333333333	0.13379158606748331	0.2089009990917348
chlre_Chlamydomonas_WWC_9-2016_virNOG_elut.tidy	Chlamydomonas_WWC_9-2016	Chlamy_WWC_51a_20160903	tr|A0A2K3D970|A0A2K3D970_CHLRE	29	1505.29920292	chlre	0.07901907356948229	0.5370370370370371	0.4668715685367832	0.5443536179231002
chlre_Chlamydomonas_WWC_9-2016_virNOG_elut.tidy	Chlamydomonas_WWC_9-2016	Chlamy_WWC_51a_20160903	tr|A0A2K3D997|A0A2K3D997_CHLRE	11	491.925195901	chlre	0.02997275204359673	0.5238095238095238	0.5653139100196642	0.33869209809264306
chlre_Chlamydomonas_WWC_9-2016_virNOG_elut.tidy	Chlamydomonas_WWC_9-2016	Chlamy_WWC_51a_20160903	tr|A0A2K3D9A8|A0A2K3D9A8_CHLRE	2	211.555380511	chlre	0.005449591280653951	0.08695652173913043	0.08194739775500377	0.05804999407653121
chlre_Chlamydomonas_WWC_9-2016_virNOG_elut.tidy	Chlamydomonas_WWC_9-2016	Chlamy_WWC_51a_20160903	tr|A0A2K3D9D7|A0A2K3D9D7_CHLRE	5	243.339389896	chlre	0.013623978201634877	1	1	1
chlre_Chlamydomonas_WWC_9-2016_virNOG_elut.tidy	Chlamydomonas_WWC_9-2016	Chlamy_WWC_51a_20160903	tr|A0A2K3D9G6|A0A2K3D9G6_CHLRE	1	65.7812506861	chlre	0.0027247956403269754	0.125	0.14761331029205804	0.13147138964577657
chlre_Chlamydomonas_WWC_9-2016_virNOG_elut.tidy	Chlamydomonas_WWC_9-2016	Chlamy_WWC_51a_20160903	tr|A0A2K3D9H5|A0A2K3D9H5_CHLRE	1	22.6304165012	chlre	0.0027247956403269754	1	0.3790743829968991	0.6158038147138964
chlre_Chlamydomonas_WWC_9-2016_virNOG_elut.tidy	Chlamydomonas_WWC_9-2016	Chlamy_WWC_51a_20160903	tr|A0A2K3D9K7|A0A2K3D9K7_CHLRE	10	533.508626254	chlre	0.027247956403269755	0.6666666666666666	0.7346562358666833	0.5049954586739328
chlre_Chlamydomonas_WWC_9-2016_virNOG_elut.tidy	Chlamydomonas_WWC_9-2016	Chlamy_WWC_51a_20160903	tr|A0A2K3D9M9|A0A2K3D9M9_CHLRE	11	159.128367942	chlre	0.02997275204359673	0.5238095238095238	0.5176149791264301	0.19346049046321526
chlre_Chlamydomonas_WWC_9-2016_virNOG_elut.tidy	Chlamydomonas_WWC_9-2016	Chlamy_WWC_51a_20160903	tr|A0A2K3D9P4|A0A2K3D9P4_CHLRE	15	871.662255401	chlre	0.04087193460490463	0.8823529411764706	1	0.668376342362558
chlre_Chlamydomonas_WWC_9-2016_virNOG_elut.tidy	Chlamydomonas_WWC_9-2016	Chlamy_WWC_51a_20160903	tr|A0A2K3D9S2|A0A2K3D9S2_CHLRE	1	7.20339976971	chlre	0.0027247956403269754	0.5	0.1384974544350695	0.24795640326975474
chlre_Chlamydomonas_WWC_9-2016_virNOG_elut.tidy	Chlamydomonas_WWC_9-2016	Chlamy_WWC_51a_20160903	tr|A0A2K3D9Y7|A0A2K3D9Y7_CHLRE	1	7.02986075725	chlre	0.0027247956403269754	1	0.21452324999186395	0.3460490463215259
chlre_Chlamydomonas_WWC_9-2016_virNOG_elut.tidy	Chlamydomonas_WWC_9-2016	Chlamy_WWC_51a_20160903	tr|A0A2K3DA82|A0A2K3DA82_CHLRE	1	14.2502962013	chlre	0.0027247956403269754	0.5	0.5924429638643924	0.2506811989100817
chlre_Chlamydomonas_WWC_9-2016_virNOG_elut.tidy	Chlamydomonas_WWC_9-2016	Chlamy_WWC_51a_20160903	tr|A0A2K3DAC9|A0A2K3DAC9_CHLRE	1	28.5751886846	chlre	0.0027247956403269754	1	1	1
chlre_Chlamydomonas_WWC_9-2016_virNOG_elut.tidy	Chlamydomonas_WWC_9-2016	Chlamy_WWC_51a_20160903	tr|A0A2K3DAD9|A0A2K3DAD9_CHLRE	1	11.1115700671	chlre	0.0027247956403269754	0.5	0.1509782150347899	0.45504087193460485
chlre_Chlamydomonas_WWC_9-2016_virNOG_elut.tidy	Chlamydomonas_WWC_9-2016	Chlamy_WWC_51a_20160903	tr|A0A2K3DAI0|A0A2K3DAI0_CHLRE	1	650.437927188	chlre	0.0027247956403269754	1	1	1
chlre_Chlamydomonas_WWC_9-2016_virNOG_elut.tidy	Chlamydomonas_WWC_9-2016	Chlamy_WWC_51a_20160903	tr|A0A2K3DAV8|A0A2K3DAV8_CHLRE	1	47.1835090312	chlre	0.0027247956403269754	0.2	0.1331003119176345	0.21907356948228882
chlre_Chlamydomonas_WWC_9-2016_virNOG_elut.tidy	Chlamydomonas_WWC_9-2016	Chlamy_WWC_51a_20160903	tr|A0A2K3DAW5|A0A2K3DAW5_CHLRE	1	62.6555757075	chlre	0.0027247956403269754	1	0.8280101648144194	0.6675749318801089
chlre_Chlamydomonas_WWC_9-2016_virNOG_elut.tidy	Chlamydomonas_WWC_9-2016	Chlamy_WWC_51a_20160903	tr|A0A2K3DAX5|A0A2K3DAX5_CHLRE	1	256.494531853	chlre	0.0027247956403269754	1	0.8831191277624714	0.5068119891008174
chlre_Chlamydomonas_WWC_9-2016_virNOG_elut.tidy	Chlamydomonas_WWC_9-2016	Chlamy_WWC_51a_20160903	tr|A0A2K3DAZ5|A0A2K3DAZ5_CHLRE	1	45.186186219	chlre	0.0027247956403269754	1	0.30433572166271955	0.3460490463215259
chlre_Chlamydomonas_WWC_9-2016_virNOG_elut.tidy	Chlamydomonas_WWC_9-2016	Chlamy_WWC_51a_20160903	tr|A0A2K3DB26|A0A2K3DB26_CHLRE	1	53.9392912573	chlre	0.0027247956403269754	1	0.2852848597348986	0.6675749318801089
chlre_Chlamydomonas_WWC_9-2016_virNOG_elut.tidy	Chlamydomonas_WWC_9-2016	Chlamy_WWC_51a_20160903	tr|A0A2K3DB28|A0A2K3DB28_CHLRE	1	64.8775466032	chlre	0.0027247956403269754	1	0.8392941988061214	0.47956403269754766
chlre_Chlamydomonas_WWC_9-2016_virNOG_elut.tidy	Chlamydomonas_WWC_9-2016	Chlamy_WWC_51a_20160903	tr|A0A2K3DB37|A0A2K3DB37_CHLRE	2	10.8058213454	chlre	0.005449591280653951	0.5	0.5292766331620308	0.23069936421435058
chlre_Chlamydomonas_WWC_9-2016_virNOG_elut.tidy	Chlamydomonas_WWC_9-2016	Chlamy_WWC_51a_20160903	tr|A0A2K3DB42|A0A2K3DB42_CHLRE	1	10.1281422895	chlre	0.0027247956403269754	1	0.2689212789864199	0.544959128065395
chlre_Chlamydomonas_WWC_9-2016_virNOG_elut.tidy	Chlamydomonas_WWC_9-2016	Chlamy_WWC_51a_20160903	tr|A0A2K3DB47|A0A2K3DB47_CHLRE	7	811.408533948	chlre	0.01907356948228883	0.28	0.2216189920648704	0.10093097184377839
chlre_Chlamydomonas_WWC_9-2016_virNOG_elut.tidy	Chlamydomonas_WWC_9-2016	Chlamy_WWC_51a_20160903	tr|A0A2K3DB52|A0A2K3DB52_CHLRE	41	2309.8669255	chlre	0.11171662125340599	1	1	1
chlre_Chlamydomonas_WWC_9-2016_virNOG_elut.tidy	Chlamydomonas_WWC_9-2016	Chlamy_WWC_51a_20160903	tr|A0A2K3DB65|A0A2K3DB65_CHLRE	3	254.469575023	chlre	0.008174386920980926	0.5	0.1794477551505461	0.5068119891008174
chlre_Chlamydomonas_WWC_9-2016_virNOG_elut.tidy	Chlamydomonas_WWC_9-2016	Chlamy_WWC_51a_20160903	tr|A0A2K3DBE6|A0A2K3DBE6_CHLRE	1	27.5651193012	chlre	0.0027247956403269754	0.16666666666666666	0.04760220842319329	0.10535876475930972
chlre_Chlamydomonas_WWC_9-2016_virNOG_elut.tidy	Chlamydomonas_WWC_9-2016	Chlamy_WWC_51a_20160903	tr|A0A2K3DBH6|A0A2K3DBH6_CHLRE	1	72.5164292458	chlre	0.0027247956403269754	0.05263157894736842	0.14360226528189446	0.03327118887136096
chlre_Chlamydomonas_WWC_9-2016_virNOG_elut.tidy	Chlamydomonas_WWC_9-2016	Chlamy_WWC_51a_20160903	tr|A0A2K3DBK7|A0A2K3DBK7_CHLRE	4	193.482869404	chlre	0.010899182561307902	0.3076923076923077	0.22918931242213308	0.18528610354223432
chlre_Chlamydomonas_WWC_9-2016_virNOG_elut.tidy	Chlamydomonas_WWC_9-2016	Chlamy_WWC_51a_20160903	tr|A0A2K3DBQ4|A0A2K3DBQ4_CHLRE	8	1181.86980399	chlre	0.021798365122615803	0.25	0.2785406543861166	0.1893732970027248
chlre_Chlamydomonas_WWC_9-2016_virNOG_elut.tidy	Chlamydomonas_WWC_9-2016	Chlamy_WWC_51a_20160903	tr|A0A2K3DBQ8|A0A2K3DBQ8_CHLRE	3	382.964112905	chlre	0.008174386920980926	0.2727272727272727	0.1801919207911415	0.07720254314259763
chlre_Chlamydomonas_WWC_9-2016_virNOG_elut.tidy	Chlamydomonas_WWC_9-2016	Chlamy_WWC_51a_20160903	tr|A0A2K3DBT2|A0A2K3DBT2_CHLRE	1	88.0076800988	chlre	0.0027247956403269754	1	1	1
chlre_Chlamydomonas_WWC_9-2016_virNOG_elut.tidy	Chlamydomonas_WWC_9-2016	Chlamy_WWC_51a_20160903	tr|A0A2K3DBW2|A0A2K3DBW2_CHLRE	3	32.5435894562	chlre	0.008174386920980926	1	0.7107015171087225	1
chlre_Chlamydomonas_WWC_9-2016_virNOG_elut.tidy	Chlamydomonas_WWC_9-2016	Chlamy_WWC_51a_20160903	tr|A0A2K3DBX6|A0A2K3DBX6_CHLRE	1	23.8341221676	chlre	0.0027247956403269754	0.5	0.9099435039983785	0.47956403269754766
chlre_Chlamydomonas_WWC_9-2016_virNOG_elut.tidy	Chlamydomonas_WWC_9-2016	Chlamy_WWC_51a_20160903	tr|A0A2K3DBY8|A0A2K3DBY8_CHLRE	3	56.6072126255	chlre	0.008174386920980926	1	0.08527890981177833	0.7438692098092642
chlre_Chlamydomonas_WWC_9-2016_virNOG_elut.tidy	Chlamydomonas_WWC_9-2016	Chlamy_WWC_51a_20160903	tr|A0A2K3DBZ8|A0A2K3DBZ8_CHLRE	1	64.7534186441	chlre	0.0027247956403269754	1	0.979615604664763	1
chlre_Chlamydomonas_WWC_9-2016_virNOG_elut.tidy	Chlamydomonas_WWC_9-2016	Chlamy_WWC_51a_20160903	tr|A0A2K3DC13|A0A2K3DC13_CHLRE	7	334.82146667	chlre	0.01907356948228883	0.2692307692307692	0.2354959013352294	0.22021302947733468
chlre_Chlamydomonas_WWC_9-2016_virNOG_elut.tidy	Chlamydomonas_WWC_9-2016	Chlamy_WWC_51a_20160903	tr|A0A2K3DC18|A0A2K3DC18_CHLRE	1	43.5264847446	chlre	0.0027247956403269754	0.25	0.2593498724860396	0.24795640326975474
chlre_Chlamydomonas_WWC_9-2016_virNOG_elut.tidy	Chlamydomonas_WWC_9-2016	Chlamy_WWC_51a_20160903	tr|A0A2K3DC38|A0A2K3DC38_CHLRE	1	37.4155609019	chlre	0.0027247956403269754	0.07142857142857142	0.024177092759677016	0.06920980926430517
chlre_Chlamydomonas_WWC_9-2016_virNOG_elut.tidy	Chlamydomonas_WWC_9-2016	Chlamy_WWC_51a_20160903	tr|A0A2K3DC46|A0A2K3DC46_CHLRE	1	20.5117899867	chlre	0.0027247956403269754	1	0.11841779185248792	0.6485013623978202
chlre_Chlamydomonas_WWC_9-2016_virNOG_elut.tidy	Chlamydomonas_WWC_9-2016	Chlamy_WWC_51a_20160903	tr|A0A2K3DC59|A0A2K3DC59_CHLRE	1	20.7400563033	chlre	0.0027247956403269754	1	0.45189859170228003	0.3460490463215259
chlre_Chlamydomonas_WWC_9-2016_virNOG_elut.tidy	Chlamydomonas_WWC_9-2016	Chlamy_WWC_51a_20160903	tr|A0A2K3DCH9|A0A2K3DCH9_CHLRE	12	261.094105698	chlre	0.0326975476839237	0.056074766355140186	0.014556277703336914	0.0588250273752833
chlre_Chlamydomonas_WWC_9-2016_virNOG_elut.tidy	Chlamydomonas_WWC_9-2016	Chlamy_WWC_51a_20160903	tr|A0A2K3DCM9|A0A2K3DCM9_CHLRE	1	30.2485105445	chlre	0.0027247956403269754	0.5	0.17332386264333344	0.2534059945504087
chlre_Chlamydomonas_WWC_9-2016_virNOG_elut.tidy	Chlamydomonas_WWC_9-2016	Chlamy_WWC_51a_20160903	tr|A0A2K3DCQ7|A0A2K3DCQ7_CHLRE	3	166.014699432	chlre	0.008174386920980926	0.6	0.7022023360880806	0.5190735694822888
chlre_Chlamydomonas_WWC_9-2016_virNOG_elut.tidy	Chlamydomonas_WWC_9-2016	Chlamy_WWC_51a_20160903	tr|A0A2K3DCR6|A0A2K3DCR6_CHLRE	19	577.071326583	chlre	0.051771117166212535	0.20212765957446807	0.17169113608242306	0.16798075250739175
chlre_Chlamydomonas_WWC_9-2016_virNOG_elut.tidy	Chlamydomonas_WWC_9-2016	Chlamy_WWC_51a_20160903	tr|A0A2K3DCS6|A0A2K3DCS6_CHLRE	1	19.1946613714	chlre	0.0027247956403269754	1	0.25240499394881244	1
chlre_Chlamydomonas_WWC_9-2016_virNOG_elut.tidy	Chlamydomonas_WWC_9-2016	Chlamy_WWC_51a_20160903	tr|A0A2K3DCU8|A0A2K3DCU8_CHLRE	6	109.352030624	chlre	0.01634877384196185	0.12244897959183673	0.09284907108688698	0.08900999091734785
chlre_Chlamydomonas_WWC_9-2016_virNOG_elut.tidy	Chlamydomonas_WWC_9-2016	Chlamy_WWC_51a_20160903	tr|A0A2K3DCW4|A0A2K3DCW4_CHLRE	1	18.7938489581	chlre	0.0027247956403269754	0.08333333333333333	0.05573682014230629	0.028950953678474115
chlre_Chlamydomonas_WWC_9-2016_virNOG_elut.tidy	Chlamydomonas_WWC_9-2016	Chlamy_WWC_51a_20160903	tr|A0A2K3DCX4|A0A2K3DCX4_CHLRE	4	331.89631028	chlre	0.010899182561307902	0.08163265306122448	0.0659117018389662	0.06784185063671244
chlre_Chlamydomonas_WWC_9-2016_virNOG_elut.tidy	Chlamydomonas_WWC_9-2016	Chlamy_WWC_51a_20160903	tr|A0A2K3DCZ1|A0A2K3DCZ1_CHLRE	18	3015.32765242	chlre	0.04904632152588556	0.5625	0.5152460296386605	0.46139872842870117
chlre_Chlamydomonas_WWC_9-2016_virNOG_elut.tidy	Chlamydomonas_WWC_9-2016	Chlamy_WWC_51a_20160903	tr|A0A2K3DD07|A0A2K3DD07_CHLRE	2	147.426586777	chlre	0.005449591280653951	0.25	0.24528342429232966	0.1539509536784741
chlre_Chlamydomonas_WWC_9-2016_virNOG_elut.tidy	Chlamydomonas_WWC_9-2016	Chlamy_WWC_51a_20160903	tr|A0A2K3DD14|A0A2K3DD14_CHLRE	5	402.124760529	chlre	0.013623978201634877	1	1	1
chlre_Chlamydomonas_WWC_9-2016_virNOG_elut.tidy	Chlamydomonas_WWC_9-2016	Chlamy_WWC_51a_20160903	tr|A0A2K3DD25|A0A2K3DD25_CHLRE	1	10.6402331105	chlre	0.0027247956403269754	0.5	0.28942142721228414	0.3460490463215259
chlre_Chlamydomonas_WWC_9-2016_virNOG_elut.tidy	Chlamydomonas_WWC_9-2016	Chlamy_WWC_51a_20160903	tr|A0A2K3DD31|A0A2K3DD31_CHLRE	1	61.1546276501	chlre	0.0027247956403269754	0.5	0.4486193878745271	0.5013623978201635
chlre_Chlamydomonas_WWC_9-2016_virNOG_elut.tidy	Chlamydomonas_WWC_9-2016	Chlamy_WWC_51a_20160903	tr|A0A2K3DD55|A0A2K3DD55_CHLRE	2	597.866689704	chlre	0.005449591280653951	1	1	1
chlre_Chlamydomonas_WWC_9-2016_virNOG_elut.tidy	Chlamydomonas_WWC_9-2016	Chlamy_WWC_51a_20160903	tr|A0A2K3DD77|A0A2K3DD77_CHLRE	1	98.5282488442	chlre	0.0027247956403269754	0.03125	0.022190246437879518	0.020861716621253402
chlre_Chlamydomonas_WWC_9-2016_virNOG_elut.tidy	Chlamydomonas_WWC_9-2016	Chlamy_WWC_51a_20160903	tr|A0A2K3DD85|A0A2K3DD85_CHLRE	2	71.7865614931	chlre	0.005449591280653951	1	0.6933681271850193	0.7574931880108992
chlre_Chlamydomonas_WWC_9-2016_virNOG_elut.tidy	Chlamydomonas_WWC_9-2016	Chlamy_WWC_51a_20160903	tr|A0A2K3DD90|A0A2K3DD90_CHLRE	1	17.2509908139	chlre	0.0027247956403269754	0.3333333333333333	0.23680155806039513	0.22706630336058128
chlre_Chlamydomonas_WWC_9-2016_virNOG_elut.tidy	Chlamydomonas_WWC_9-2016	Chlamy_WWC_51a_20160903	tr|A0A2K3DDA0|A0A2K3DDA0_CHLRE	4	149.393654999	chlre	0.010899182561307902	0.034782608695652174	0.006366977429389371	0.012036488567705249
chlre_Chlamydomonas_WWC_9-2016_virNOG_elut.tidy	Chlamydomonas_WWC_9-2016	Chlamy_WWC_51a_20160903	tr|A0A2K3DDC6|A0A2K3DDC6_CHLRE	5	283.034053571	chlre	0.013623978201634877	1	1	1
chlre_Chlamydomonas_WWC_9-2016_virNOG_elut.tidy	Chlamydomonas_WWC_9-2016	Chlamy_WWC_51a_20160903	tr|A0A2K3DDE2|A0A2K3DDE2_CHLRE	1	24.1343856511	chlre	0.0027247956403269754	1	0.2650558468532412	0.6675749318801089
chlre_Chlamydomonas_WWC_9-2016_virNOG_elut.tidy	Chlamydomonas_WWC_9-2016	Chlamy_WWC_51a_20160903	tr|A0A2K3DDE4|A0A2K3DDE4_CHLRE	2	185.562035518	chlre	0.005449591280653951	0.5	0.2927228841963742	0.15440508628519528
chlre_Chlamydomonas_WWC_9-2016_virNOG_elut.tidy	Chlamydomonas_WWC_9-2016	Chlamy_WWC_51a_20160903	tr|A0A2K3DDF4|A0A2K3DDF4_CHLRE	2	155.2695712	chlre	0.005449591280653951	0.4	0.2533792041451155	0.2223433242506812
chlre_Chlamydomonas_WWC_9-2016_virNOG_elut.tidy	Chlamydomonas_WWC_9-2016	Chlamy_WWC_51a_20160903	tr|A0A2K3DDH8|A0A2K3DDH8_CHLRE	1	39.3083083368	chlre	0.0027247956403269754	0.125	0.0746194304825081	0.08106267029972752
chlre_Chlamydomonas_WWC_9-2016_virNOG_elut.tidy	Chlamydomonas_WWC_9-2016	Chlamy_WWC_51a_20160903	tr|A0A2K3DDI2|A0A2K3DDI2_CHLRE	1	50.5072565809	chlre	0.0027247956403269754	1	0.7429717424053629	0.5068119891008174
chlre_Chlamydomonas_WWC_9-2016_virNOG_elut.tidy	Chlamydomonas_WWC_9-2016	Chlamy_WWC_51a_20160903	tr|A0A2K3DDJ1|A0A2K3DDJ1_CHLRE	1	26.0015614444	chlre	0.0027247956403269754	0.3333333333333333	0.3033625731434116	0.37057220708446864
chlre_Chlamydomonas_WWC_9-2016_virNOG_elut.tidy	Chlamydomonas_WWC_9-2016	Chlamy_WWC_51a_20160903	tr|A0A2K3DDM0|A0A2K3DDM0_CHLRE	1	42.705934988	chlre	0.0027247956403269754	0.5	0.2862272796950217	0.3242506811989101
chlre_Chlamydomonas_WWC_9-2016_virNOG_elut.tidy	Chlamydomonas_WWC_9-2016	Chlamy_WWC_51a_20160903	tr|A0A2K3DDP5|A0A2K3DDP5_CHLRE	2	141.890592089	chlre	0.005449591280653951	0.08333333333333333	0.0545815887782295	0.04745685740236149
chlre_Chlamydomonas_WWC_9-2016_virNOG_elut.tidy	Chlamydomonas_WWC_9-2016	Chlamy_WWC_51a_20160903	tr|A0A2K3DDS9|A0A2K3DDS9_CHLRE	4	270.174953298	chlre	0.010899182561307902	1	1	1
chlre_Chlamydomonas_WWC_9-2016_virNOG_elut.tidy	Chlamydomonas_WWC_9-2016	Chlamy_WWC_51a_20160903	tr|A0A2K3DDV8|A0A2K3DDV8_CHLRE	4	114.901208985	chlre	0.010899182561307902	1	1	1
chlre_Chlamydomonas_WWC_9-2016_virNOG_elut.tidy	Chlamydomonas_WWC_9-2016	Chlamy_WWC_51a_20160903	tr|A0A2K3DDW9|A0A2K3DDW9_CHLRE	1	77.7735430364	chlre	0.0027247956403269754	0.125	0.15851096652659788	0.0946866485013624
chlre_Chlamydomonas_WWC_9-2016_virNOG_elut.tidy	Chlamydomonas_WWC_9-2016	Chlamy_WWC_51a_20160903	tr|A0A2K3DE30|A0A2K3DE30_CHLRE	1	32.6109103475	chlre	0.0027247956403269754	0.1111111111111111	0.05319774106082205	0.08991825613079019
chlre_Chlamydomonas_WWC_9-2016_virNOG_elut.tidy	Chlamydomonas_WWC_9-2016	Chlamy_WWC_51a_20160903	tr|A0A2K3DEA8|A0A2K3DEA8_CHLRE	44	329.574399937	chlre	0.11989100817438691	0.8979591836734694	0.8530677987573783	0.944447533781905
chlre_Chlamydomonas_WWC_9-2016_virNOG_elut.tidy	Chlamydomonas_WWC_9-2016	Chlamy_WWC_51a_20160903	tr|A0A2K3DEG3|A0A2K3DEG3_CHLRE	1	12.4571257338	chlre	0.0027247956403269754	1	0.17748363534664302	0.6920980926430518
chlre_Chlamydomonas_WWC_9-2016_virNOG_elut.tidy	Chlamydomonas_WWC_9-2016	Chlamy_WWC_51a_20160903	tr|A0A2K3DEJ6|A0A2K3DEJ6_CHLRE	1	65.4171478225	chlre	0.0027247956403269754	0.25	0.23739085770076185	0.19754768392370572
chlre_Chlamydomonas_WWC_9-2016_virNOG_elut.tidy	Chlamydomonas_WWC_9-2016	Chlamy_WWC_51a_20160903	tr|A0A2K3DEK7|A0A2K3DEK7_CHLRE	11	353.382997872	chlre	0.02997275204359673	0.6875	0.17381766282143593	0.2316076294277929
chlre_Chlamydomonas_WWC_9-2016_virNOG_elut.tidy	Chlamydomonas_WWC_9-2016	Chlamy_WWC_51a_20160903	tr|A0A2K3DEL9|A0A2K3DEL9_CHLRE	1	71.0147651226	chlre	0.0027247956403269754	1	1	1
chlre_Chlamydomonas_WWC_9-2016_virNOG_elut.tidy	Chlamydomonas_WWC_9-2016	Chlamy_WWC_51a_20160903	tr|A0A2K3DEM9|A0A2K3DEM9_CHLRE	13	826.143658128	chlre	0.035422343324250684	1	0.8938951880341556	0.6588555858310627
chlre_Chlamydomonas_WWC_9-2016_virNOG_elut.tidy	Chlamydomonas_WWC_9-2016	Chlamy_WWC_51a_20160903	tr|A0A2K3DEN3|A0A2K3DEN3_CHLRE	1	7.55134760467	chlre	0.0027247956403269754	1	0.2531721755973398	0.4959128065395095
chlre_Chlamydomonas_WWC_9-2016_virNOG_elut.tidy	Chlamydomonas_WWC_9-2016	Chlamy_WWC_51a_20160903	tr|A0A2K3DEP4|A0A2K3DEP4_CHLRE	6	680.422030101	chlre	0.01634877384196185	0.1875	0.12853007255900917	0.1557026080186843
chlre_Chlamydomonas_WWC_9-2016_virNOG_elut.tidy	Chlamydomonas_WWC_9-2016	Chlamy_WWC_51a_20160903	tr|A0A2K3DER4|A0A2K3DER4_CHLRE	1	71.5349632135	chlre	0.0027247956403269754	0.058823529411764705	0.05356547564331752	0.05328489252194974
chlre_Chlamydomonas_WWC_9-2016_virNOG_elut.tidy	Chlamydomonas_WWC_9-2016	Chlamy_WWC_51a_20160903	tr|A0A2K3DEX7|A0A2K3DEX7_CHLRE	1	53.5231209457	chlre	0.0027247956403269754	0.1111111111111111	0.09752300852682964	0.11126248864668484
chlre_Chlamydomonas_WWC_9-2016_virNOG_elut.tidy	Chlamydomonas_WWC_9-2016	Chlamy_WWC_51a_20160903	tr|A0A2K3DEY4|A0A2K3DEY4_CHLRE	4	379.150088255	chlre	0.010899182561307902	0.5714285714285714	0.45797022390194947	0.38147138964577654
chlre_Chlamydomonas_WWC_9-2016_virNOG_elut.tidy	Chlamydomonas_WWC_9-2016	Chlamy_WWC_51a_20160903	tr|A0A2K3DF75|A0A2K3DF75_CHLRE	1	727.663834931	chlre	0.0027247956403269754	1	1	1
chlre_Chlamydomonas_WWC_9-2016_virNOG_elut.tidy	Chlamydomonas_WWC_9-2016	Chlamy_WWC_51a_20160903	tr|A0A2K3DF93|A0A2K3DF93_CHLRE	6	690.703132204	chlre	0.01634877384196185	0.6	0.5277390462860173	0.6310626702997275
chlre_Chlamydomonas_WWC_9-2016_virNOG_elut.tidy	Chlamydomonas_WWC_9-2016	Chlamy_WWC_51a_20160903	tr|A0A2K3DF94|A0A2K3DF94_CHLRE	2	80.722174755	chlre	0.005449591280653951	0.4	0.5064375534314981	0.30299727520435965
chlre_Chlamydomonas_WWC_9-2016_virNOG_elut.tidy	Chlamydomonas_WWC_9-2016	Chlamy_WWC_51a_20160903	tr|A0A2K3DFA2|A0A2K3DFA2_CHLRE	1	40.4257686073	chlre	0.0027247956403269754	1	0.8642560566311197	0.6485013623978202
chlre_Chlamydomonas_WWC_9-2016_virNOG_elut.tidy	Chlamydomonas_WWC_9-2016	Chlamy_WWC_51a_20160903	tr|A0A2K3DFC7|A0A2K3DFC7_CHLRE	1	17.0845297718	chlre	0.0027247956403269754	0.5	0.11498558692423853	0.37193460490463215
chlre_Chlamydomonas_WWC_9-2016_virNOG_elut.tidy	Chlamydomonas_WWC_9-2016	Chlamy_WWC_51a_20160903	tr|A0A2K3DFK4|A0A2K3DFK4_CHLRE	3	35.5257793023	chlre	0.008174386920980926	0.3333333333333333	0.24325722356163898	0.22252497729336962
chlre_Chlamydomonas_WWC_9-2016_virNOG_elut.tidy	Chlamydomonas_WWC_9-2016	Chlamy_WWC_51a_20160903	tr|A0A2K3DFM5|A0A2K3DFM5_CHLRE	3	103.553380605	chlre	0.008174386920980926	1	1	1
chlre_Chlamydomonas_WWC_9-2016_virNOG_elut.tidy	Chlamydomonas_WWC_9-2016	Chlamy_WWC_51a_20160903	tr|A0A2K3DFN0|A0A2K3DFN0_CHLRE	1	105.204319674	chlre	0.0027247956403269754	1	1	1
chlre_Chlamydomonas_WWC_9-2016_virNOG_elut.tidy	Chlamydomonas_WWC_9-2016	Chlamy_WWC_51a_20160903	tr|A0A2K3DFR7|A0A2K3DFR7_CHLRE	1	43.1368498923	chlre	0.0027247956403269754	1	0.24531943566154243	0.47956403269754766
chlre_Chlamydomonas_WWC_9-2016_virNOG_elut.tidy	Chlamydomonas_WWC_9-2016	Chlamy_WWC_51a_20160903	tr|A0A2K3DFS6|A0A2K3DFS6_CHLRE	2	104.893221433	chlre	0.005449591280653951	0.4	0.2862348444472245	0.20272479564032697
chlre_Chlamydomonas_WWC_9-2016_virNOG_elut.tidy	Chlamydomonas_WWC_9-2016	Chlamy_WWC_51a_20160903	tr|A0A2K3DFT8|A0A2K3DFT8_CHLRE	1	33.2400882373	chlre	0.0027247956403269754	0.043478260869565216	0.021854750857264498	0.036133159578249016
chlre_Chlamydomonas_WWC_9-2016_virNOG_elut.tidy	Chlamydomonas_WWC_9-2016	Chlamy_WWC_51a_20160903	tr|A0A2K3DG19|A0A2K3DG19_CHLRE	1	43.8683778069	chlre	0.0027247956403269754	0.3333333333333333	0.47873316373683134	0.22252497729336967
chlre_Chlamydomonas_WWC_9-2016_virNOG_elut.tidy	Chlamydomonas_WWC_9-2016	Chlamy_WWC_51a_20160903	tr|A0A2K3DG82|A0A2K3DG82_CHLRE	7	1571.9450595	chlre	0.01907356948228883	1	1	0.5404178019981835
chlre_Chlamydomonas_WWC_9-2016_virNOG_elut.tidy	Chlamydomonas_WWC_9-2016	Chlamy_WWC_51a_20160903	tr|A0A2K3DGB0|A0A2K3DGB0_CHLRE	1	97.4782646256	chlre	0.0027247956403269754	1	0.9563734111931461	0.8583106267029973
chlre_Chlamydomonas_WWC_9-2016_virNOG_elut.tidy	Chlamydomonas_WWC_9-2016	Chlamy_WWC_51a_20160903	tr|A0A2K3DGF0|A0A2K3DGF0_CHLRE	9	419.38604062	chlre	0.02452316076294278	0.4090909090909091	0.30393237485906693	0.2901907356948229
chlre_Chlamydomonas_WWC_9-2016_virNOG_elut.tidy	Chlamydomonas_WWC_9-2016	Chlamy_WWC_51a_20160903	tr|A0A2K3DGH0|A0A2K3DGH0_CHLRE	47	2535.62606069	chlre	0.12806539509536785	0.5402298850574713	0.4197098768501864	0.36064392871684053
chlre_Chlamydomonas_WWC_9-2016_virNOG_elut.tidy	Chlamydomonas_WWC_9-2016	Chlamy_WWC_51a_20160903	tr|A0A2K3DGN8|A0A2K3DGN8_CHLRE	1	57.4067247083	chlre	0.0027247956403269754	0.1111111111111111	0.11443942267120037	0.057674841053587646
chlre_Chlamydomonas_WWC_9-2016_virNOG_elut.tidy	Chlamydomonas_WWC_9-2016	Chlamy_WWC_51a_20160903	tr|A0A2K3DGR6|A0A2K3DGR6_CHLRE	1	109.884589214	chlre	0.0027247956403269754	0.14285714285714285	0.12064532911638014	0.09887115609186453
chlre_Chlamydomonas_WWC_9-2016_virNOG_elut.tidy	Chlamydomonas_WWC_9-2016	Chlamy_WWC_51a_20160903	tr|A0A2K3DH12|A0A2K3DH12_CHLRE	1	19.2626371531	chlre	0.0027247956403269754	1	0.4331497538096294	0.6321525885558583
chlre_Chlamydomonas_WWC_9-2016_virNOG_elut.tidy	Chlamydomonas_WWC_9-2016	Chlamy_WWC_51a_20160903	tr|A0A2K3DH74|A0A2K3DH74_CHLRE	1	57.5410299334	chlre	0.0027247956403269754	0.5	0.6105870692007095	0.2670299727520436
chlre_Chlamydomonas_WWC_9-2016_virNOG_elut.tidy	Chlamydomonas_WWC_9-2016	Chlamy_WWC_51a_20160903	tr|A0A2K3DH89|A0A2K3DH89_CHLRE	1	34.7836109743	chlre	0.0027247956403269754	1	0.256303247012794	0.6294277929155313
chlre_Chlamydomonas_WWC_9-2016_virNOG_elut.tidy	Chlamydomonas_WWC_9-2016	Chlamy_WWC_51a_20160903	tr|A0A2K3DHS0|A0A2K3DHS0_CHLRE	1	131.72542707	chlre	0.0027247956403269754	1	1	0.4959128065395095
chlre_Chlamydomonas_WWC_9-2016_virNOG_elut.tidy	Chlamydomonas_WWC_9-2016	Chlamy_WWC_51a_20160903	tr|A0A2K3DHT9|A0A2K3DHT9_CHLRE	2	120.371500218	chlre	0.005449591280653951	0.16666666666666666	0.13578813576567889	0.15213442325158946
chlre_Chlamydomonas_WWC_9-2016_virNOG_elut.tidy	Chlamydomonas_WWC_9-2016	Chlamy_WWC_51a_20160903	tr|A0A2K3DHV9|A0A2K3DHV9_CHLRE	1	72.1630138124	chlre	0.0027247956403269754	0.5	0.41495979597715665	0.3460490463215259
chlre_Chlamydomonas_WWC_9-2016_virNOG_elut.tidy	Chlamydomonas_WWC_9-2016	Chlamy_WWC_51a_20160903	tr|A0A2K3DHW4|A0A2K3DHW4_CHLRE	2	49.9991926104	chlre	0.005449591280653951	0.3333333333333333	0.32792481774908927	0.22252497729336967
chlre_Chlamydomonas_WWC_9-2016_virNOG_elut.tidy	Chlamydomonas_WWC_9-2016	Chlamy_WWC_51a_20160903	tr|A0A2K3DI04|A0A2K3DI04_CHLRE	4	151.908019954	chlre	0.010899182561307902	0.5	0.5033384046065343	0.5258855585831063
chlre_Chlamydomonas_WWC_9-2016_virNOG_elut.tidy	Chlamydomonas_WWC_9-2016	Chlamy_WWC_51a_20160903	tr|A0A2K3DI38|A0A2K3DI38_CHLRE	1	47.7889351866	chlre	0.0027247956403269754	1	0.7923744442807075	0.5149863760217984
chlre_Chlamydomonas_WWC_9-2016_virNOG_elut.tidy	Chlamydomonas_WWC_9-2016	Chlamy_WWC_51a_20160903	tr|A0A2K3DI41|A0A2K3DI41_CHLRE	1	49.2641244221	chlre	0.0027247956403269754	0.5	0.7962005659988014	0.3787465940054496
chlre_Chlamydomonas_WWC_9-2016_virNOG_elut.tidy	Chlamydomonas_WWC_9-2016	Chlamy_WWC_51a_20160903	tr|A0A2K3DI65|A0A2K3DI65_CHLRE	1	169.358847105	chlre	0.0027247956403269754	1	1	0.6920980926430518
chlre_Chlamydomonas_WWC_9-2016_virNOG_elut.tidy	Chlamydomonas_WWC_9-2016	Chlamy_WWC_51a_20160903	tr|A0A2K3DI73|A0A2K3DI73_CHLRE	8	633.107040398	chlre	0.021798365122615803	1	1	0.8657065005838848
chlre_Chlamydomonas_WWC_9-2016_virNOG_elut.tidy	Chlamydomonas_WWC_9-2016	Chlamy_WWC_51a_20160903	tr|A0A2K3DI75|A0A2K3DI75_CHLRE	9	833.607228522	chlre	0.02452316076294278	0.8181818181818182	1	0.6197671538270995
chlre_Chlamydomonas_WWC_9-2016_virNOG_elut.tidy	Chlamydomonas_WWC_9-2016	Chlamy_WWC_51a_20160903	tr|A0A2K3DI79|A0A2K3DI79_CHLRE	1	31.6007968982	chlre	0.0027247956403269754	0.023255813953488372	0.01956019528644535	0.017616120651416257
chlre_Chlamydomonas_WWC_9-2016_virNOG_elut.tidy	Chlamydomonas_WWC_9-2016	Chlamy_WWC_51a_20160903	tr|A0A2K3DI87|A0A2K3DI87_CHLRE	2	172.675783051	chlre	0.005449591280653951	0.15384615384615385	0.14756230470917903	0.09887115609186453
chlre_Chlamydomonas_WWC_9-2016_virNOG_elut.tidy	Chlamydomonas_WWC_9-2016	Chlamy_WWC_51a_20160903	tr|A0A2K3DIB5|A0A2K3DIB5_CHLRE	1	70.2915957724	chlre	0.0027247956403269754	1	1	1
chlre_Chlamydomonas_WWC_9-2016_virNOG_elut.tidy	Chlamydomonas_WWC_9-2016	Chlamy_WWC_51a_20160903	tr|A0A2K3DII2|A0A2K3DII2_CHLRE	3	160.075117801	chlre	0.008174386920980926	0.0967741935483871	0.07356967952184644	0.08042541970642524
chlre_Chlamydomonas_WWC_9-2016_virNOG_elut.tidy	Chlamydomonas_WWC_9-2016	Chlamy_WWC_51a_20160903	tr|A0A2K3DII3|A0A2K3DII3_CHLRE	5	688.116229087	chlre	0.013623978201634877	0.35714285714285715	0.39533536147630977	0.270533281432464
chlre_Chlamydomonas_WWC_9-2016_virNOG_elut.tidy	Chlamydomonas_WWC_9-2016	Chlamy_WWC_51a_20160903	tr|A0A2K3DIR4|A0A2K3DIR4_CHLRE	1	43.2391391705	chlre	0.0027247956403269754	0.14285714285714285	0.1413209396404435	0.11534968210717529
chlre_Chlamydomonas_WWC_9-2016_virNOG_elut.tidy	Chlamydomonas_WWC_9-2016	Chlamy_WWC_51a_20160903	tr|A0A2K3DIT3|A0A2K3DIT3_CHLRE	1	133.071245654	chlre	0.0027247956403269754	0.5	0.5945628929330032	0.2847411444141689
chlre_Chlamydomonas_WWC_9-2016_virNOG_elut.tidy	Chlamydomonas_WWC_9-2016	Chlamy_WWC_51a_20160903	tr|A0A2K3DIT8|A0A2K3DIT8_CHLRE	1	11.1071029759	chlre	0.0027247956403269754	0.5	0.12718396785651592	0.31471389645776565
chlre_Chlamydomonas_WWC_9-2016_virNOG_elut.tidy	Chlamydomonas_WWC_9-2016	Chlamy_WWC_51a_20160903	tr|A0A2K3DIZ4|A0A2K3DIZ4_CHLRE	5	308.612037793	chlre	0.013623978201634877	0.15151515151515152	0.12137060307961528	0.052431673685079686
chlre_Chlamydomonas_WWC_9-2016_virNOG_elut.tidy	Chlamydomonas_WWC_9-2016	Chlamy_WWC_51a_20160903	tr|A0A2K3DJ01|A0A2K3DJ01_CHLRE	3	260.564654664	chlre	0.008174386920980926	0.5	0.5480711953512799	0.20762942779291552
chlre_Chlamydomonas_WWC_9-2016_virNOG_elut.tidy	Chlamydomonas_WWC_9-2016	Chlamy_WWC_51a_20160903	tr|A0A2K3DJ22|A0A2K3DJ22_CHLRE	14	390.920133218	chlre	0.03814713896457766	0.11290322580645161	0.05140119955755883	0.08700224676131747
chlre_Chlamydomonas_WWC_9-2016_virNOG_elut.tidy	Chlamydomonas_WWC_9-2016	Chlamy_WWC_51a_20160903	tr|A0A2K3DJD4|A0A2K3DJD4_CHLRE	2	351.488669862	chlre	0.005449591280653951	0.5	0.40157399610818184	0.3460490463215259
chlre_Chlamydomonas_WWC_9-2016_virNOG_elut.tidy	Chlamydomonas_WWC_9-2016	Chlamy_WWC_51a_20160903	tr|A0A2K3DJI1|A0A2K3DJI1_CHLRE	1	36.3942571941	chlre	0.0027247956403269754	0.08333333333333333	0.06485759105191063	0.05068119891008174
chlre_Chlamydomonas_WWC_9-2016_virNOG_elut.tidy	Chlamydomonas_WWC_9-2016	Chlamy_WWC_51a_20160903	tr|A0A2K3DJM7|A0A2K3DJM7_CHLRE	1	28.680461	chlre	0.0027247956403269754	0.5	0.3075506174161811	0.4959128065395095
chlre_Chlamydomonas_WWC_9-2016_virNOG_elut.tidy	Chlamydomonas_WWC_9-2016	Chlamy_WWC_51a_20160903	tr|A0A2K3DJU2|A0A2K3DJU2_CHLRE	2	40.9432989949	chlre	0.005449591280653951	1	0.3442690527773765	0.6485013623978202
chlre_Chlamydomonas_WWC_9-2016_virNOG_elut.tidy	Chlamydomonas_WWC_9-2016	Chlamy_WWC_51a_20160903	tr|A0A2K3DJV1|A0A2K3DJV1_CHLRE	1	44.344753624	chlre	0.0027247956403269754	0.5	0.4421010085477281	0.31471389645776565
chlre_Chlamydomonas_WWC_9-2016_virNOG_elut.tidy	Chlamydomonas_WWC_9-2016	Chlamy_WWC_51a_20160903	tr|A0A2K3DJV5|A0A2K3DJV5_CHLRE	10	957.117197483	chlre	0.027247956403269755	0.8333333333333334	0.7957070279753414	0.41326067211625794
chlre_Chlamydomonas_WWC_9-2016_virNOG_elut.tidy	Chlamydomonas_WWC_9-2016	Chlamy_WWC_51a_20160903	tr|A0A2K3DJX3|A0A2K3DJX3_CHLRE	1	47.775908354	chlre	0.0027247956403269754	0.058823529411764705	0.03540977079891375	0.040711652508414804
chlre_Chlamydomonas_WWC_9-2016_virNOG_elut.tidy	Chlamydomonas_WWC_9-2016	Chlamy_WWC_51a_20160903	tr|A0A2K3DK06|A0A2K3DK06_CHLRE	1	5.98480185521	chlre	0.0027247956403269754	0.3333333333333333	0.13001114955687018	0.2161671207992734
chlre_Chlamydomonas_WWC_9-2016_virNOG_elut.tidy	Chlamydomonas_WWC_9-2016	Chlamy_WWC_51a_20160903	tr|A0A2K3DK36|A0A2K3DK36_CHLRE	6	2667.0513276	chlre	0.01634877384196185	0.2727272727272727	0.29126599533672615	0.1221349575252444
chlre_Chlamydomonas_WWC_9-2016_virNOG_elut.tidy	Chlamydomonas_WWC_9-2016	Chlamy_WWC_51a_20160903	tr|A0A2K3DK43|A0A2K3DK43_CHLRE	25	824.046903506	chlre	0.0681198910081744	0.9259259259259259	0.7064588902328877	0.28450072126943426
chlre_Chlamydomonas_WWC_9-2016_virNOG_elut.tidy	Chlamydomonas_WWC_9-2016	Chlamy_WWC_51a_20160903	tr|A0A2K3DKA0|A0A2K3DKA0_CHLRE	30	157.463766226	chlre	0.08174386920980926	0.28846153846153844	0.2604989025136679	0.30339551456717667
chlre_Chlamydomonas_WWC_9-2016_virNOG_elut.tidy	Chlamydomonas_WWC_9-2016	Chlamy_WWC_51a_20160903	tr|A0A2K3DKH9|A0A2K3DKH9_CHLRE	1	84.8613659279	chlre	0.0027247956403269754	0.5	0.9796156046655227	0.4182561307901907
chlre_Chlamydomonas_WWC_9-2016_virNOG_elut.tidy	Chlamydomonas_WWC_9-2016	Chlamy_WWC_51a_20160903	tr|A0A2K3DKJ3|A0A2K3DKJ3_CHLRE	4	291.808687637	chlre	0.010899182561307902	0.14814814814814814	0.18348785470284107	0.15016651528913108
chlre_Chlamydomonas_WWC_9-2016_virNOG_elut.tidy	Chlamydomonas_WWC_9-2016	Chlamy_WWC_51a_20160903	tr|A0A2K3DKK4|A0A2K3DKK4_CHLRE	1	32.3676781619	chlre	0.0027247956403269754	1	0.5015273169163541	0.6267029972752043
chlre_Chlamydomonas_WWC_9-2016_virNOG_elut.tidy	Chlamydomonas_WWC_9-2016	Chlamy_WWC_51a_20160903	tr|A0A2K3DKQ8|A0A2K3DKQ8_CHLRE	1	107.622079587	chlre	0.0027247956403269754	1	1	1
chlre_Chlamydomonas_WWC_9-2016_virNOG_elut.tidy	Chlamydomonas_WWC_9-2016	Chlamy_WWC_51a_20160903	tr|A0A2K3DKV9|A0A2K3DKV9_CHLRE	1	135.85155266	chlre	0.0027247956403269754	0.5	0.43413214082023005	0.3460490463215259
chlre_Chlamydomonas_WWC_9-2016_virNOG_elut.tidy	Chlamydomonas_WWC_9-2016	Chlamy_WWC_51a_20160903	tr|A0A2K3DKY9|A0A2K3DKY9_CHLRE	1	56.8814344168	chlre	0.0027247956403269754	0.034482758620689655	0.03757988466268392	0.019182561307901906
chlre_Chlamydomonas_WWC_9-2016_virNOG_elut.tidy	Chlamydomonas_WWC_9-2016	Chlamy_WWC_51a_20160903	tr|A0A2K3DL15|A0A2K3DL15_CHLRE	3	391.265358127	chlre	0.008174386920980926	0.08571428571428572	0.06141085168124249	0.06485013623978202
chlre_Chlamydomonas_WWC_9-2016_virNOG_elut.tidy	Chlamydomonas_WWC_9-2016	Chlamy_WWC_51a_20160903	tr|A0A2K3DL29|A0A2K3DL29_CHLRE	2	129.206892716	chlre	0.005449591280653951	0.3333333333333333	0.49927809397077527	0.25249772933696635
chlre_Chlamydomonas_WWC_9-2016_virNOG_elut.tidy	Chlamydomonas_WWC_9-2016	Chlamy_WWC_51a_20160903	tr|A0A2K3DLC4|A0A2K3DLC4_CHLRE	1	54.0214740271	chlre	0.0027247956403269754	0.04	0.03125084044228684	0.025734181047532546
chlre_Chlamydomonas_WWC_9-2016_virNOG_elut.tidy	Chlamydomonas_WWC_9-2016	Chlamy_WWC_51a_20160903	tr|A0A2K3DLE7|A0A2K3DLE7_CHLRE	16	1453.2946004	chlre	0.043596730245231606	0.35555555555555557	0.3159944585206743	0.15379957614290038
chlre_Chlamydomonas_WWC_9-2016_virNOG_elut.tidy	Chlamydomonas_WWC_9-2016	Chlamy_WWC_51a_20160903	tr|A0A2K3DLI6|A0A2K3DLI6_CHLRE	8	126.961164312	chlre	0.021798365122615803	0.8888888888888888	0.723792421280499	0.9349076597033
chlre_Chlamydomonas_WWC_9-2016_virNOG_elut.tidy	Chlamydomonas_WWC_9-2016	Chlamy_WWC_51a_20160903	tr|A0A2K3DLR4|A0A2K3DLR4_CHLRE	3	171.364321408	chlre	0.008174386920980926	1	1	0.9237057220708447
chlre_Chlamydomonas_WWC_9-2016_virNOG_elut.tidy	Chlamydomonas_WWC_9-2016	Chlamy_WWC_51a_20160903	tr|A0A2K3DLW7|A0A2K3DLW7_CHLRE	1	57.1872485803	chlre	0.0027247956403269754	0.05	0.01051056591517626	0.03160762942779291
chlre_Chlamydomonas_WWC_9-2016_virNOG_elut.tidy	Chlamydomonas_WWC_9-2016	Chlamy_WWC_51a_20160903	tr|A0A2K3DLZ2|A0A2K3DLZ2_CHLRE	2	238.707994523	chlre	0.005449591280653951	0.25	0.2829296298948688	0.2356948228882834
chlre_Chlamydomonas_WWC_9-2016_virNOG_elut.tidy	Chlamydomonas_WWC_9-2016	Chlamy_WWC_51a_20160903	tr|A0A2K3DM27|A0A2K3DM27_CHLRE	1	149.624404246	chlre	0.0027247956403269754	1	0.5439702766047826	0.7438692098092643
chlre_Chlamydomonas_WWC_9-2016_virNOG_elut.tidy	Chlamydomonas_WWC_9-2016	Chlamy_WWC_51a_20160903	tr|A0A2K3DM86|A0A2K3DM86_CHLRE	14	234.6177577	chlre	0.03814713896457766	1	1	1
chlre_Chlamydomonas_WWC_9-2016_virNOG_elut.tidy	Chlamydomonas_WWC_9-2016	Chlamy_WWC_51a_20160903	tr|A0A2K3DMB8|A0A2K3DMB8_CHLRE	29	674.04362588	chlre	0.07901907356948229	0.9666666666666667	0.7983579574563393	0.35350638175821025
chlre_Chlamydomonas_WWC_9-2016_virNOG_elut.tidy	Chlamydomonas_WWC_9-2016	Chlamy_WWC_51a_20160903	tr|A0A2K3DMD6|A0A2K3DMD6_CHLRE	1	75.689005474	chlre	0.0027247956403269754	0.3333333333333333	0.5961154843256928	0.24523160762942778
chlre_Chlamydomonas_WWC_9-2016_virNOG_elut.tidy	Chlamydomonas_WWC_9-2016	Chlamy_WWC_51a_20160903	tr|A0A2K3DMF6|A0A2K3DMF6_CHLRE	3	102.335266291	chlre	0.008174386920980926	1	1	0.9237057220708447
chlre_Chlamydomonas_WWC_9-2016_virNOG_elut.tidy	Chlamydomonas_WWC_9-2016	Chlamy_WWC_51a_20160903	tr|A0A2K3DMI4|A0A2K3DMI4_CHLRE	1	22.965113642	chlre	0.0027247956403269754	1	0.16639090813768376	0.7438692098092643
chlre_Chlamydomonas_WWC_9-2016_virNOG_elut.tidy	Chlamydomonas_WWC_9-2016	Chlamy_WWC_51a_20160903	tr|A0A2K3DMI5|A0A2K3DMI5_CHLRE	23	992.525677926	chlre	0.06267029972752043	0.11794871794871795	0.05291114432308614	0.07873960734996156
chlre_Chlamydomonas_WWC_9-2016_virNOG_elut.tidy	Chlamydomonas_WWC_9-2016	Chlamy_WWC_51a_20160903	tr|A0A2K3DMK6|A0A2K3DMK6_CHLRE	5	60.1106230992	chlre	0.013623978201634877	0.4166666666666667	0.26120231241506	0.2633969118982743
chlre_Chlamydomonas_WWC_9-2016_virNOG_elut.tidy	Chlamydomonas_WWC_9-2016	Chlamy_WWC_51a_20160903	tr|A0A2K3DMT2|A0A2K3DMT2_CHLRE	10	226.674643885	chlre	0.027247956403269755	0.10989010989010989	0.0274684780889645	0.0632541845075905
chlre_Chlamydomonas_WWC_9-2016_virNOG_elut.tidy	Chlamydomonas_WWC_9-2016	Chlamy_WWC_51a_20160903	tr|A0A2K3DMY6|A0A2K3DMY6_CHLRE	3	2470.59197288	chlre	0.008174386920980926	0.42857142857142855	0.2901322931534316	0.13896457765667575
chlre_Chlamydomonas_WWC_9-2016_virNOG_elut.tidy	Chlamydomonas_WWC_9-2016	Chlamy_WWC_51a_20160903	tr|A0A2K3DN16|A0A2K3DN16_CHLRE	1	5.3075462851	chlre	0.0027247956403269754	0.5	0.3352674090692496	0.2847411444141689
chlre_Chlamydomonas_WWC_9-2016_virNOG_elut.tidy	Chlamydomonas_WWC_9-2016	Chlamy_WWC_51a_20160903	tr|A0A2K3DN23|A0A2K3DN23_CHLRE	1	24.0166056427	chlre	0.0027247956403269754	0.5	0.165241409569869	0.3460490463215259
chlre_Chlamydomonas_WWC_9-2016_virNOG_elut.tidy	Chlamydomonas_WWC_9-2016	Chlamy_WWC_51a_20160903	tr|A0A2K3DN24|A0A2K3DN24_CHLRE	1	167.176554291	chlre	0.0027247956403269754	1	1	0.544959128065395
chlre_Chlamydomonas_WWC_9-2016_virNOG_elut.tidy	Chlamydomonas_WWC_9-2016	Chlamy_WWC_51a_20160903	tr|A0A2K3DN71|A0A2K3DN71_CHLRE	1	27.6808507181	chlre	0.0027247956403269754	0.3333333333333333	0.1306111721341517	0.3042688465031789
chlre_Chlamydomonas_WWC_9-2016_virNOG_elut.tidy	Chlamydomonas_WWC_9-2016	Chlamy_WWC_51a_20160903	tr|A0A2K3DNH5|A0A2K3DNH5_CHLRE	1	121.161527964	chlre	0.0027247956403269754	1	1	1
chlre_Chlamydomonas_WWC_9-2016_virNOG_elut.tidy	Chlamydomonas_WWC_9-2016	Chlamy_WWC_51a_20160903	tr|A0A2K3DP04|A0A2K3DP04_CHLRE	8	536.595705352	chlre	0.021798365122615803	0.27586206896551724	0.3151064315107986	0.20896363807197219
chlre_Chlamydomonas_WWC_9-2016_virNOG_elut.tidy	Chlamydomonas_WWC_9-2016	Chlamy_WWC_51a_20160903	tr|A0A2K3DP31|A0A2K3DP31_CHLRE	1	36.694383966	chlre	0.0027247956403269754	1	0.7294083315891752	0.5068119891008174
chlre_Chlamydomonas_WWC_9-2016_virNOG_elut.tidy	Chlamydomonas_WWC_9-2016	Chlamy_WWC_51a_20160903	tr|A0A2K3DPC0|A0A2K3DPC0_CHLRE	1	69.7636162389	chlre	0.0027247956403269754	0.5	0.41495979597687743	0.5068119891008174
chlre_Chlamydomonas_WWC_9-2016_virNOG_elut.tidy	Chlamydomonas_WWC_9-2016	Chlamy_WWC_51a_20160903	tr|A0A2K3DPC8|A0A2K3DPC8_CHLRE	29	572.079062258	chlre	0.07901907356948229	0.5087719298245614	0.38595981750354885	0.3116863457462913
chlre_Chlamydomonas_WWC_9-2016_virNOG_elut.tidy	Chlamydomonas_WWC_9-2016	Chlamy_WWC_51a_20160903	tr|A0A2K3DPC9|A0A2K3DPC9_CHLRE	1	67.0106776729	chlre	0.0027247956403269754	1	0.7461646170340899	0.6267029972752043
chlre_Chlamydomonas_WWC_9-2016_virNOG_elut.tidy	Chlamydomonas_WWC_9-2016	Chlamy_WWC_51a_20160903	tr|A0A2K3DPI8|A0A2K3DPI8_CHLRE	2	56.8012444247	chlre	0.005449591280653951	1	0.6875404188747413	0.3869209809264305
chlre_Chlamydomonas_WWC_9-2016_virNOG_elut.tidy	Chlamydomonas_WWC_9-2016	Chlamy_WWC_51a_20160903	tr|A0A2K3DPN0|A0A2K3DPN0_CHLRE	1	36.0815069062	chlre	0.0027247956403269754	0.5	0.40668470199762696	0.3787465940054496
chlre_Chlamydomonas_WWC_9-2016_virNOG_elut.tidy	Chlamydomonas_WWC_9-2016	Chlamy_WWC_51a_20160903	tr|A0A2K3DPQ6|A0A2K3DPQ6_CHLRE	1	156.914301839	chlre	0.0027247956403269754	0.3333333333333333	0.4364421192162029	0.25249772933696635
chlre_Chlamydomonas_WWC_9-2016_virNOG_elut.tidy	Chlamydomonas_WWC_9-2016	Chlamy_WWC_51a_20160903	tr|A0A2K3DPS9|A0A2K3DPS9_CHLRE	1	92.5976839343	chlre	0.0027247956403269754	0.16666666666666666	0.15159193833128135	0.08265213442325159
chlre_Chlamydomonas_WWC_9-2016_virNOG_elut.tidy	Chlamydomonas_WWC_9-2016	Chlamy_WWC_51a_20160903	tr|A0A2K3DPT2|A0A2K3DPT2_CHLRE	4	32.1113966102	chlre	0.010899182561307902	0.5714285714285714	0.3803637377820442	0.4328532502919424
chlre_Chlamydomonas_WWC_9-2016_virNOG_elut.tidy	Chlamydomonas_WWC_9-2016	Chlamy_WWC_51a_20160903	tr|A0A2K3DPU1|A0A2K3DPU1_CHLRE	1	37.4907788589	chlre	0.0027247956403269754	0.03125	0.039111718456290606	0.022252497729336965
chlre_Chlamydomonas_WWC_9-2016_virNOG_elut.tidy	Chlamydomonas_WWC_9-2016	Chlamy_WWC_51a_20160903	tr|A0A2K3DPV0|A0A2K3DPV0_CHLRE	10	177.243544861	chlre	0.027247956403269755	0.6666666666666666	0.49940949257911565	0.31970935513169846
chlre_Chlamydomonas_WWC_9-2016_virNOG_elut.tidy	Chlamydomonas_WWC_9-2016	Chlamy_WWC_51a_20160903	tr|A0A2K3DQ21|A0A2K3DQ21_CHLRE	1	76.0739463791	chlre	0.0027247956403269754	1	1	0.5694822888283378
chlre_Chlamydomonas_WWC_9-2016_virNOG_elut.tidy	Chlamydomonas_WWC_9-2016	Chlamy_WWC_51a_20160903	tr|A0A2K3DQ44|A0A2K3DQ44_CHLRE	1	43.0408480008	chlre	0.0027247956403269754	1	0.42247229923183816	0.7411444141689373
chlre_Chlamydomonas_WWC_9-2016_virNOG_elut.tidy	Chlamydomonas_WWC_9-2016	Chlamy_WWC_51a_20160903	tr|A0A2K3DQ55|A0A2K3DQ55_CHLRE	32	1466.38547667	chlre	0.08719346049046321	1	0.8824957119015983	0.781928452140283
chlre_Chlamydomonas_WWC_9-2016_virNOG_elut.tidy	Chlamydomonas_WWC_9-2016	Chlamy_WWC_51a_20160903	tr|A0A2K3DQ59|A0A2K3DQ59_CHLRE	6	612.657580543	chlre	0.01634877384196185	0.6666666666666666	0.622013938760729	0.5803814713896457
chlre_Chlamydomonas_WWC_9-2016_virNOG_elut.tidy	Chlamydomonas_WWC_9-2016	Chlamy_WWC_51a_20160903	tr|A0A2K3DQ88|A0A2K3DQ88_CHLRE	1	16.3682252684	chlre	0.0027247956403269754	0.14285714285714285	0.12695779346929503	0.07356948228882834
chlre_Chlamydomonas_WWC_9-2016_virNOG_elut.tidy	Chlamydomonas_WWC_9-2016	Chlamy_WWC_51a_20160903	tr|A0A2K3DQ98|A0A2K3DQ98_CHLRE	4	320.724505833	chlre	0.010899182561307902	0.4	0.3111417644304082	0.24632152588555858
chlre_Chlamydomonas_WWC_9-2016_virNOG_elut.tidy	Chlamydomonas_WWC_9-2016	Chlamy_WWC_51a_20160903	tr|A0A2K3DQC2|A0A2K3DQC2_CHLRE	1	32.37999463	chlre	0.0027247956403269754	0.16666666666666666	0.012149828489148596	0.06085376930063579
chlre_Chlamydomonas_WWC_9-2016_virNOG_elut.tidy	Chlamydomonas_WWC_9-2016	Chlamy_WWC_51a_20160903	tr|A0A2K3DQF0|A0A2K3DQF0_CHLRE	1	23.6157046179	chlre	0.0027247956403269754	1	0.3622241115996794	0.5149863760217984
chlre_Chlamydomonas_WWC_9-2016_virNOG_elut.tidy	Chlamydomonas_WWC_9-2016	Chlamy_WWC_51a_20160903	tr|A0A2K3DQM7|A0A2K3DQM7_CHLRE	1	20.2428293174	chlre	0.0027247956403269754	0.3333333333333333	0.18635169248067657	0.2052679382379655
chlre_Chlamydomonas_WWC_9-2016_virNOG_elut.tidy	Chlamydomonas_WWC_9-2016	Chlamy_WWC_51a_20160903	tr|A0A2K3DQN2|A0A2K3DQN2_CHLRE	3	17.4760694067	chlre	0.008174386920980926	0.21428571428571427	0.19114180993892735	0.1623199688594784
chlre_Chlamydomonas_WWC_9-2016_virNOG_elut.tidy	Chlamydomonas_WWC_9-2016	Chlamy_WWC_51a_20160903	tr|A0A2K3DQN9|A0A2K3DQN9_CHLRE	1	176.301020485	chlre	0.0027247956403269754	1	0.47811968402274907	0.6267029972752043
chlre_Chlamydomonas_WWC_9-2016_virNOG_elut.tidy	Chlamydomonas_WWC_9-2016	Chlamy_WWC_51a_20160903	tr|A0A2K3DQQ4|A0A2K3DQQ4_CHLRE	1	5.0720397854	chlre	0.0027247956403269754	0.25	0.07647276367752917	0.17302452316076294
chlre_Chlamydomonas_WWC_9-2016_virNOG_elut.tidy	Chlamydomonas_WWC_9-2016	Chlamy_WWC_51a_20160903	tr|A0A2K3DQT4|A0A2K3DQT4_CHLRE	1	48.4610524523	chlre	0.0027247956403269754	1	0.5766381297092157	0.6267029972752043
chlre_Chlamydomonas_WWC_9-2016_virNOG_elut.tidy	Chlamydomonas_WWC_9-2016	Chlamy_WWC_51a_20160903	tr|A0A2K3DQV7|A0A2K3DQV7_CHLRE	1	64.2514541585	chlre	0.0027247956403269754	1	0.7187291090171297	0.6485013623978202
chlre_Chlamydomonas_WWC_9-2016_virNOG_elut.tidy	Chlamydomonas_WWC_9-2016	Chlamy_WWC_51a_20160903	tr|A0A2K3DR25|A0A2K3DR25_CHLRE	1	22.8573069378	chlre	0.0027247956403269754	0.3333333333333333	0.16874698177019912	0.2089009990917348
chlre_Chlamydomonas_WWC_9-2016_virNOG_elut.tidy	Chlamydomonas_WWC_9-2016	Chlamy_WWC_51a_20160903	tr|A0A2K3DR73|A0A2K3DR73_CHLRE	1	22.6165786533	chlre	0.0027247956403269754	1	0.5312288066232893	0.6158038147138964
chlre_Chlamydomonas_WWC_9-2016_virNOG_elut.tidy	Chlamydomonas_WWC_9-2016	Chlamy_WWC_51a_20160903	tr|A0A2K3DR74|A0A2K3DR74_CHLRE	1	32.0193504995	chlre	0.0027247956403269754	1	0.41283949830639016	0.544959128065395
chlre_Chlamydomonas_WWC_9-2016_virNOG_elut.tidy	Chlamydomonas_WWC_9-2016	Chlamy_WWC_51a_20160903	tr|A0A2K3DRE9|A0A2K3DRE9_CHLRE	1	17.653280226	chlre	0.0027247956403269754	0.2	0.2030910399915	0.2103542234332425
chlre_Chlamydomonas_WWC_9-2016_virNOG_elut.tidy	Chlamydomonas_WWC_9-2016	Chlamy_WWC_51a_20160903	tr|A0A2K3DRF9|A0A2K3DRF9_CHLRE	1	57.4218755989	chlre	0.0027247956403269754	0.06666666666666667	0.04190238807876789	0.028837420526793823
chlre_Chlamydomonas_WWC_9-2016_virNOG_elut.tidy	Chlamydomonas_WWC_9-2016	Chlamy_WWC_51a_20160903	tr|A0A2K3DRI4|A0A2K3DRI4_CHLRE	12	729.415107165	chlre	0.0326975476839237	1	1	1
chlre_Chlamydomonas_WWC_9-2016_virNOG_elut.tidy	Chlamydomonas_WWC_9-2016	Chlamy_WWC_51a_20160903	tr|A0A2K3DRP9|A0A2K3DRP9_CHLRE	2	20.4619097756	chlre	0.005449591280653951	0.6666666666666666	0.6547905157555839	0.46139872842870117
chlre_Chlamydomonas_WWC_9-2016_virNOG_elut.tidy	Chlamydomonas_WWC_9-2016	Chlamy_WWC_51a_20160903	tr|A0A2K3DRV4|A0A2K3DRV4_CHLRE	1	65.7514314428	chlre	0.0027247956403269754	0.3333333333333333	0.17916375403180912	0.31425976385104454
chlre_Chlamydomonas_WWC_9-2016_virNOG_elut.tidy	Chlamydomonas_WWC_9-2016	Chlamy_WWC_51a_20160903	tr|A0A2K3DRV7|A0A2K3DRV7_CHLRE	1	712.841053108	chlre	0.0027247956403269754	1	0.9796156046652433	1
chlre_Chlamydomonas_WWC_9-2016_virNOG_elut.tidy	Chlamydomonas_WWC_9-2016	Chlamy_WWC_51a_20160903	tr|A0A2K3DRV8|A0A2K3DRV8_CHLRE	7	592.92099356	chlre	0.01907356948228883	0.1891891891891892	0.1562054389637909	0.08463896457765668
chlre_Chlamydomonas_WWC_9-2016_virNOG_elut.tidy	Chlamydomonas_WWC_9-2016	Chlamy_WWC_51a_20160903	tr|A0A2K3DRY3|A0A2K3DRY3_CHLRE	1	269.730651349	chlre	0.0027247956403269754	0.3333333333333333	0.3817655575740043	0.19346049046321526
chlre_Chlamydomonas_WWC_9-2016_virNOG_elut.tidy	Chlamydomonas_WWC_9-2016	Chlamy_WWC_51a_20160903	tr|A0A2K3DRY5|A0A2K3DRY5_CHLRE	1	16.1516086421	chlre	0.0027247956403269754	0.5	0.39083085440569937	0.3079019073569482
chlre_Chlamydomonas_WWC_9-2016_virNOG_elut.tidy	Chlamydomonas_WWC_9-2016	Chlamy_WWC_51a_20160903	tr|A0A2K3DS02|A0A2K3DS02_CHLRE	1	20.4714673994	chlre	0.0027247956403269754	0.3333333333333333	0.21263676789260796	0.22252497729336967
chlre_Chlamydomonas_WWC_9-2016_virNOG_elut.tidy	Chlamydomonas_WWC_9-2016	Chlamy_WWC_51a_20160903	tr|A0A2K3DS25|A0A2K3DS25_CHLRE	1	28.9640166692	chlre	0.0027247956403269754	1	1	1
chlre_Chlamydomonas_WWC_9-2016_virNOG_elut.tidy	Chlamydomonas_WWC_9-2016	Chlamy_WWC_51a_20160903	tr|A0A2K3DS57|A0A2K3DS57_CHLRE	6	1386.68888875	chlre	0.01634877384196185	0.6	0.6306538227485314	0.6310626702997275
chlre_Chlamydomonas_WWC_9-2016_virNOG_elut.tidy	Chlamydomonas_WWC_9-2016	Chlamy_WWC_51a_20160903	tr|A0A2K3DS65|A0A2K3DS65_CHLRE	1	14.6217396938	chlre	0.0027247956403269754	1	0.9796156046623947	1
chlre_Chlamydomonas_WWC_9-2016_virNOG_elut.tidy	Chlamydomonas_WWC_9-2016	Chlamy_WWC_51a_20160903	tr|A0A2K3DS97|A0A2K3DS97_CHLRE	1	25.094750478	chlre	0.0027247956403269754	0.5	0.26246120100714715	0.3242506811989101
chlre_Chlamydomonas_WWC_9-2016_virNOG_elut.tidy	Chlamydomonas_WWC_9-2016	Chlamy_WWC_51a_20160903	tr|A0A2K3DSA2|A0A2K3DSA2_CHLRE	1	29.7635412646	chlre	0.0027247956403269754	0.5	0.42418393551146716	0.2779291553133515
chlre_Chlamydomonas_WWC_9-2016_virNOG_elut.tidy	Chlamydomonas_WWC_9-2016	Chlamy_WWC_51a_20160903	tr|A0A2K3DSA3|A0A2K3DSA3_CHLRE	1	22.9561669213	chlre	0.0027247956403269754	1	0.3488366479201637	0.7411444141689373
chlre_Chlamydomonas_WWC_9-2016_virNOG_elut.tidy	Chlamydomonas_WWC_9-2016	Chlamy_WWC_51a_20160903	tr|A0A2K3DSE3|A0A2K3DSE3_CHLRE	4	49.312802756400004	chlre	0.010899182561307902	1	1	1
chlre_Chlamydomonas_WWC_9-2016_virNOG_elut.tidy	Chlamydomonas_WWC_9-2016	Chlamy_WWC_51a_20160903	tr|A0A2K3DSS3|A0A2K3DSS3_CHLRE	1	60.9774530872	chlre	0.0027247956403269754	1	0.6489766087541655	0.4959128065395095
chlre_Chlamydomonas_WWC_9-2016_virNOG_elut.tidy	Chlamydomonas_WWC_9-2016	Chlamy_WWC_51a_20160903	tr|A0A2K3DSS4|A0A2K3DSS4_CHLRE	11	46.4614412762	chlre	0.02997275204359673	0.275	0.2854325524207365	0.28923705722070847
chlre_Chlamydomonas_WWC_9-2016_virNOG_elut.tidy	Chlamydomonas_WWC_9-2016	Chlamy_WWC_51a_20160903	tr|A0A2K3DST1|A0A2K3DST1_CHLRE	5	51.9278622943	chlre	0.013623978201634877	1	0.8792368734403109	0.9673024523160763
chlre_Chlamydomonas_WWC_9-2016_virNOG_elut.tidy	Chlamydomonas_WWC_9-2016	Chlamy_WWC_51a_20160903	tr|A0A2K3DSU9|A0A2K3DSU9_CHLRE	1	11.768572638	chlre	0.0027247956403269754	0.5	0.22689669291545472	0.4182561307901907
chlre_Chlamydomonas_WWC_9-2016_virNOG_elut.tidy	Chlamydomonas_WWC_9-2016	Chlamy_WWC_51a_20160903	tr|A0A2K3DSV1|A0A2K3DSV1_CHLRE	1	14.7544565799	chlre	0.0027247956403269754	0.5	0.24533959942971598	0.3787465940054496
chlre_Chlamydomonas_WWC_9-2016_virNOG_elut.tidy	Chlamydomonas_WWC_9-2016	Chlamy_WWC_51a_20160903	tr|A0A2K3DSV5|A0A2K3DSV5_CHLRE	1	58.3927768772	chlre	0.0027247956403269754	1	1	1
chlre_Chlamydomonas_WWC_9-2016_virNOG_elut.tidy	Chlamydomonas_WWC_9-2016	Chlamy_WWC_51a_20160903	tr|A0A2K3DT31|A0A2K3DT31_CHLRE	2	104.889835159	chlre	0.005449591280653951	1	1	1
chlre_Chlamydomonas_WWC_9-2016_virNOG_elut.tidy	Chlamydomonas_WWC_9-2016	Chlamy_WWC_51a_20160903	tr|A0A2K3DT68|A0A2K3DT68_CHLRE	1	29.2465828027	chlre	0.0027247956403269754	1	0.3417095381432463	0.3460490463215259
chlre_Chlamydomonas_WWC_9-2016_virNOG_elut.tidy	Chlamydomonas_WWC_9-2016	Chlamy_WWC_51a_20160903	tr|A0A2K3DTD2|A0A2K3DTD2_CHLRE	1	80.1811264582	chlre	0.0027247956403269754	0.5	0.19714527733708825	0.33378746594005443
chlre_Chlamydomonas_WWC_9-2016_virNOG_elut.tidy	Chlamydomonas_WWC_9-2016	Chlamy_WWC_51a_20160903	tr|A0A2K3DTE2|A0A2K3DTE2_CHLRE	1	27.080076128399998	chlre	0.0027247956403269754	1	0.30376681127423283	0.3460490463215259
chlre_Chlamydomonas_WWC_9-2016_virNOG_elut.tidy	Chlamydomonas_WWC_9-2016	Chlamy_WWC_51a_20160903	tr|A0A2K3DTF7|A0A2K3DTF7_CHLRE	1	25.8426341981	chlre	0.0027247956403269754	0.5	0.2128255801763568	0.31471389645776565
chlre_Chlamydomonas_WWC_9-2016_virNOG_elut.tidy	Chlamydomonas_WWC_9-2016	Chlamy_WWC_51a_20160903	tr|A0A2K3DTH0|A0A2K3DTH0_CHLRE	1	45.9011575199	chlre	0.0027247956403269754	0.02127659574468085	0.00758124983620808	0.013797901327613195
chlre_Chlamydomonas_WWC_9-2016_virNOG_elut.tidy	Chlamydomonas_WWC_9-2016	Chlamy_WWC_51a_20160903	tr|A0A2K3DTI9|A0A2K3DTI9_CHLRE	1	40.6767437881	chlre	0.0027247956403269754	1	0.4952033218485792	0.3460490463215259
chlre_Chlamydomonas_WWC_9-2016_virNOG_elut.tidy	Chlamydomonas_WWC_9-2016	Chlamy_WWC_51a_20160903	tr|A0A2K3DTQ6|A0A2K3DTQ6_CHLRE	5	219.146602852	chlre	0.013623978201634877	0.7142857142857143	0.7494922256697282	0.541066562864928
chlre_Chlamydomonas_WWC_9-2016_virNOG_elut.tidy	Chlamydomonas_WWC_9-2016	Chlamy_WWC_51a_20160903	tr|A0A2K3DTW4|A0A2K3DTW4_CHLRE	1	20.3190667175	chlre	0.0027247956403269754	0.25	0.2150736404795531	0.1893732970027248
chlre_Chlamydomonas_WWC_9-2016_virNOG_elut.tidy	Chlamydomonas_WWC_9-2016	Chlamy_WWC_51a_20160903	tr|A0A2K3DTX9|A0A2K3DTX9_CHLRE	1	7.35269465088	chlre	0.0027247956403269754	0.5	0.19873895157114277	0.47956403269754766
chlre_Chlamydomonas_WWC_9-2016_virNOG_elut.tidy	Chlamydomonas_WWC_9-2016	Chlamy_WWC_51a_20160903	tr|A0A2K3DU19|A0A2K3DU19_CHLRE	4	177.160868325	chlre	0.010899182561307902	0.26666666666666666	0.17253591516969244	0.2920980926430518
chlre_Chlamydomonas_WWC_9-2016_virNOG_elut.tidy	Chlamydomonas_WWC_9-2016	Chlamy_WWC_51a_20160903	tr|A0A2K3DU48|A0A2K3DU48_CHLRE	1	102.608699606	chlre	0.0027247956403269754	1	1	1
chlre_Chlamydomonas_WWC_9-2016_virNOG_elut.tidy	Chlamydomonas_WWC_9-2016	Chlamy_WWC_51a_20160903	tr|A0A2K3DU64|A0A2K3DU64_CHLRE	1	25.9709324553	chlre	0.0027247956403269754	1	0.6606744724686537	0.9100817438692097
chlre_Chlamydomonas_WWC_9-2016_virNOG_elut.tidy	Chlamydomonas_WWC_9-2016	Chlamy_WWC_51a_20160903	tr|A0A2K3DUB1|A0A2K3DUB1_CHLRE	1	73.2305892192	chlre	0.0027247956403269754	1	0.621123805096021	0.5013623978201635
chlre_Chlamydomonas_WWC_9-2016_virNOG_elut.tidy	Chlamydomonas_WWC_9-2016	Chlamy_WWC_51a_20160903	tr|A0A2K3DUB7|A0A2K3DUB7_CHLRE	1	48.5451030032	chlre	0.0027247956403269754	1	1	0.5258855585831063
chlre_Chlamydomonas_WWC_9-2016_virNOG_elut.tidy	Chlamydomonas_WWC_9-2016	Chlamy_WWC_51a_20160903	tr|A0A2K3DUG2|A0A2K3DUG2_CHLRE	1	38.2363610138	chlre	0.0027247956403269754	1	0.9588344803665781	0.5149863760217984
chlre_Chlamydomonas_WWC_9-2016_virNOG_elut.tidy	Chlamydomonas_WWC_9-2016	Chlamy_WWC_51a_20160903	tr|A0A2K3DUK7|A0A2K3DUK7_CHLRE	1	66.0230935195	chlre	0.0027247956403269754	1	0.26976233829553137	0.7901907356948229
chlre_Chlamydomonas_WWC_9-2016_virNOG_elut.tidy	Chlamydomonas_WWC_9-2016	Chlamy_WWC_51a_20160903	tr|A0A2K3DUM3|A0A2K3DUM3_CHLRE	1	74.3054714352	chlre	0.0027247956403269754	0.02040816326530612	0.043014228622765396	0.013321223130487435
chlre_Chlamydomonas_WWC_9-2016_virNOG_elut.tidy	Chlamydomonas_WWC_9-2016	Chlamy_WWC_51a_20160903	tr|A0A2K3DUT4|A0A2K3DUT4_CHLRE	1	18.6169134161	chlre	0.0027247956403269754	0.5	0.07721128155096584	0.35422343324250677
chlre_Chlamydomonas_WWC_9-2016_virNOG_elut.tidy	Chlamydomonas_WWC_9-2016	Chlamy_WWC_51a_20160903	tr|A0A2K3DUU5|A0A2K3DUU5_CHLRE	8	113.781901212	chlre	0.021798365122615803	0.6153846153846154	0.7023178521840926	0.4661496541605533
chlre_Chlamydomonas_WWC_9-2016_virNOG_elut.tidy	Chlamydomonas_WWC_9-2016	Chlamy_WWC_51a_20160903	tr|A0A2K3DV23|A0A2K3DV23_CHLRE	1	25.1279953324	chlre	0.0027247956403269754	0.5	0.32183461758711907	0.5068119891008174
chlre_Chlamydomonas_WWC_9-2016_virNOG_elut.tidy	Chlamydomonas_WWC_9-2016	Chlamy_WWC_51a_20160903	tr|A0A2K3DV24|A0A2K3DV24_CHLRE	15	561.336000242	chlre	0.04087193460490463	1	1	1
chlre_Chlamydomonas_WWC_9-2016_virNOG_elut.tidy	Chlamydomonas_WWC_9-2016	Chlamy_WWC_51a_20160903	tr|A0A2K3DV40|A0A2K3DV40_CHLRE	3	3388.96396642	chlre	0.008174386920980926	1	0.879788903281623	0.555858310626703
chlre_Chlamydomonas_WWC_9-2016_virNOG_elut.tidy	Chlamydomonas_WWC_9-2016	Chlamy_WWC_51a_20160903	tr|A0A2K3DV67|A0A2K3DV67_CHLRE	3	498.527137974	chlre	0.008174386920980926	0.17647058823529413	0.24464626604541034	0.1336752684725116
chlre_Chlamydomonas_WWC_9-2016_virNOG_elut.tidy	Chlamydomonas_WWC_9-2016	Chlamy_WWC_51a_20160903	tr|A0A2K3DVC5|A0A2K3DVC5_CHLRE	9	309.535847485	chlre	0.02452316076294278	0.23076923076923078	0.041573468533230754	0.1771117166212534
chlre_Chlamydomonas_WWC_9-2016_virNOG_elut.tidy	Chlamydomonas_WWC_9-2016	Chlamy_WWC_51a_20160903	tr|A0A2K3DVC6|A0A2K3DVC6_CHLRE	1	25.2233708356	chlre	0.0027247956403269754	1	0.35565934388057924	0.5068119891008174
chlre_Chlamydomonas_WWC_9-2016_virNOG_elut.tidy	Chlamydomonas_WWC_9-2016	Chlamy_WWC_51a_20160903	tr|A0A2K3DVI7|A0A2K3DVI7_CHLRE	6	362.152453102	chlre	0.01634877384196185	1	1	1
chlre_Chlamydomonas_WWC_9-2016_virNOG_elut.tidy	Chlamydomonas_WWC_9-2016	Chlamy_WWC_51a_20160903	tr|A0A2K3DVQ3|A0A2K3DVQ3_CHLRE	3	167.474705248	chlre	0.008174386920980926	0.2	0.16827842795744155	0.15405575351079437
chlre_Chlamydomonas_WWC_9-2016_virNOG_elut.tidy	Chlamydomonas_WWC_9-2016	Chlamy_WWC_51a_20160903	tr|A0A2K3DVT9|A0A2K3DVT9_CHLRE	3	245.605613048	chlre	0.008174386920980926	0.5	0.4933315994717696	0.4544959128065395
chlre_Chlamydomonas_WWC_9-2016_virNOG_elut.tidy	Chlamydomonas_WWC_9-2016	Chlamy_WWC_51a_20160903	tr|A0A2K3DVX6|A0A2K3DVX6_CHLRE	2	217.34270485	chlre	0.005449591280653951	1	0.5269045424363147	0.7574931880108992
chlre_Chlamydomonas_WWC_9-2016_virNOG_elut.tidy	Chlamydomonas_WWC_9-2016	Chlamy_WWC_51a_20160903	tr|A0A2K3DWA8|A0A2K3DWA8_CHLRE	1	140.822968702	chlre	0.0027247956403269754	1	1	1
chlre_Chlamydomonas_WWC_9-2016_virNOG_elut.tidy	Chlamydomonas_WWC_9-2016	Chlamy_WWC_51a_20160903	tr|A0A2K3DWF0|A0A2K3DWF0_CHLRE	7	1198.310391	chlre	0.01907356948228883	0.6363636363636364	0.48652264098237824	0.27084468664850136
chlre_Chlamydomonas_WWC_9-2016_virNOG_elut.tidy	Chlamydomonas_WWC_9-2016	Chlamy_WWC_51a_20160903	tr|A0A2K3DWG3|A0A2K3DWG3_CHLRE	8	44.2513590277	chlre	0.021798365122615803	1	1	1
chlre_Chlamydomonas_WWC_9-2016_virNOG_elut.tidy	Chlamydomonas_WWC_9-2016	Chlamy_WWC_51a_20160903	tr|A0A2K3DWH3|A0A2K3DWH3_CHLRE	2	40.1103388432	chlre	0.005449591280653951	0.2857142857142857	0.1958831462598438	0.19346049046321526
chlre_Chlamydomonas_WWC_9-2016_virNOG_elut.tidy	Chlamydomonas_WWC_9-2016	Chlamy_WWC_51a_20160903	tr|A0A2K3DWT9|A0A2K3DWT9_CHLRE	1	123.099312294	chlre	0.0027247956403269754	1	1	0.8583106267029973
chlre_Chlamydomonas_WWC_9-2016_virNOG_elut.tidy	Chlamydomonas_WWC_9-2016	Chlamy_WWC_51a_20160903	tr|A0A2K3DX12|A0A2K3DX12_CHLRE	1	161.420286859	chlre	0.0027247956403269754	0.2	0.2387439922072519	0.17302452316076294
chlre_Chlamydomonas_WWC_9-2016_virNOG_elut.tidy	Chlamydomonas_WWC_9-2016	Chlamy_WWC_51a_20160903	tr|A0A2K3DX32|A0A2K3DX32_CHLRE	1	65.1766436026	chlre	0.0027247956403269754	0.034482758620689655	0.030411057806268748	0.023019825237245137
chlre_Chlamydomonas_WWC_9-2016_virNOG_elut.tidy	Chlamydomonas_WWC_9-2016	Chlamy_WWC_51a_20160903	tr|A0A2K3DX49|A0A2K3DX49_CHLRE	6	85.9418461515	chlre	0.01634877384196185	0.5454545454545454	0.57604440553309	0.3358929898439435
chlre_Chlamydomonas_WWC_9-2016_virNOG_elut.tidy	Chlamydomonas_WWC_9-2016	Chlamy_WWC_51a_20160903	tr|A0A2K3DX64|A0A2K3DX64_CHLRE	1	40.5094493506	chlre	0.0027247956403269754	1	0.3681518502330244	0.4959128065395095
chlre_Chlamydomonas_WWC_9-2016_virNOG_elut.tidy	Chlamydomonas_WWC_9-2016	Chlamy_WWC_51a_20160903	tr|A0A2K3DX74|A0A2K3DX74_CHLRE	1	74.2610059857	chlre	0.0027247956403269754	0.25	0.281381943123489	0.27883742052679383
chlre_Chlamydomonas_WWC_9-2016_virNOG_elut.tidy	Chlamydomonas_WWC_9-2016	Chlamy_WWC_51a_20160903	tr|A0A2K3DX88|A0A2K3DX88_CHLRE	1	38.152181621	chlre	0.0027247956403269754	1	0.6632574373631918	0.5149863760217984
chlre_Chlamydomonas_WWC_9-2016_virNOG_elut.tidy	Chlamydomonas_WWC_9-2016	Chlamy_WWC_51a_20160903	tr|A0A2K3DXC2|A0A2K3DXC2_CHLRE	1	34.7836109743	chlre	0.0027247956403269754	1	0.2968298476878689	0.6158038147138964
chlre_Chlamydomonas_WWC_9-2016_virNOG_elut.tidy	Chlamydomonas_WWC_9-2016	Chlamy_WWC_51a_20160903	tr|A0A2K3DXD5|A0A2K3DXD5_CHLRE	10	1458.934167	chlre	0.027247956403269755	0.6666666666666666	0.5276375755108758	0.6757493188010899
chlre_Chlamydomonas_WWC_9-2016_virNOG_elut.tidy	Chlamydomonas_WWC_9-2016	Chlamy_WWC_51a_20160903	tr|A0A2K3DXJ4|A0A2K3DXJ4_CHLRE	1	5.50240611316	chlre	0.0027247956403269754	0.125	0.05847550745491462	0.11376021798365121
chlre_Chlamydomonas_WWC_9-2016_virNOG_elut.tidy	Chlamydomonas_WWC_9-2016	Chlamy_WWC_51a_20160903	tr|A0A2K3DXJ8|A0A2K3DXJ8_CHLRE	3	136.235809649	chlre	0.008174386920980926	0.14285714285714285	0.09438332874169557	0.08685286103542234
chlre_Chlamydomonas_WWC_9-2016_virNOG_elut.tidy	Chlamydomonas_WWC_9-2016	Chlamy_WWC_51a_20160903	tr|A0A2K3DXL5|A0A2K3DXL5_CHLRE	1	46.2873291381	chlre	0.0027247956403269754	0.14285714285714285	0.06437871035159859	0.07162319968859478
chlre_Chlamydomonas_WWC_9-2016_virNOG_elut.tidy	Chlamydomonas_WWC_9-2016	Chlamy_WWC_51a_20160903	tr|A0A2K3DXN6|A0A2K3DXN6_CHLRE	1	122.624831442	chlre	0.0027247956403269754	1	1	0.8583106267029973
chlre_Chlamydomonas_WWC_9-2016_virNOG_elut.tidy	Chlamydomonas_WWC_9-2016	Chlamy_WWC_51a_20160903	tr|A0A2K3DXV3|A0A2K3DXV3_CHLRE	3	109.617663087	chlre	0.008174386920980926	0.14285714285714285	0.1455756545495386	0.08797197353055662
chlre_Chlamydomonas_WWC_9-2016_virNOG_elut.tidy	Chlamydomonas_WWC_9-2016	Chlamy_WWC_51a_20160903	tr|A0A2K3DXY8|A0A2K3DXY8_CHLRE	1	44.8636581232	chlre	0.0027247956403269754	0.16666666666666666	0.09020218287489118	0.1080835603996367
chlre_Chlamydomonas_WWC_9-2016_virNOG_elut.tidy	Chlamydomonas_WWC_9-2016	Chlamy_WWC_51a_20160903	tr|A0A2K3DY80|A0A2K3DY80_CHLRE	2	69.3013176124	chlre	0.005449591280653951	0.18181818181818182	0.1694519591655751	0.13772603418379986
chlre_Chlamydomonas_WWC_9-2016_virNOG_elut.tidy	Chlamydomonas_WWC_9-2016	Chlamy_WWC_51a_20160903	tr|A0A2K3DYB5|A0A2K3DYB5_CHLRE	1	34.6785642065	chlre	0.0027247956403269754	1	0.6276407488448882	0.544959128065395
chlre_Chlamydomonas_WWC_9-2016_virNOG_elut.tidy	Chlamydomonas_WWC_9-2016	Chlamy_WWC_51a_20160903	tr|A0A2K3DYG2|A0A2K3DYG2_CHLRE	2	196.591488709	chlre	0.005449591280653951	0.1111111111111111	0.1482997180360371	0.07417499243112322
chlre_Chlamydomonas_WWC_9-2016_virNOG_elut.tidy	Chlamydomonas_WWC_9-2016	Chlamy_WWC_51a_20160903	tr|A0A2K3DYG9|A0A2K3DYG9_CHLRE	1	17.5178330631	chlre	0.0027247956403269754	1	0.7363677445785154	0.47956403269754766
chlre_Chlamydomonas_WWC_9-2016_virNOG_elut.tidy	Chlamydomonas_WWC_9-2016	Chlamy_WWC_51a_20160903	tr|A0A2K3DYH1|A0A2K3DYH1_CHLRE	2	78.0820370447	chlre	0.005449591280653951	0.25	0.3127783823998826	0.11534968210717529
chlre_Chlamydomonas_WWC_9-2016_virNOG_elut.tidy	Chlamydomonas_WWC_9-2016	Chlamy_WWC_51a_20160903	tr|A0A2K3DYL7|A0A2K3DYL7_CHLRE	2	72.2001729338	chlre	0.005449591280653951	0.2857142857142857	0.1753140809963342	0.2164266251459712
chlre_Chlamydomonas_WWC_9-2016_virNOG_elut.tidy	Chlamydomonas_WWC_9-2016	Chlamy_WWC_51a_20160903	tr|A0A2K3DYP4|A0A2K3DYP4_CHLRE	3	209.290848717	chlre	0.008174386920980926	0.375	0.3365095580980567	0.2595367847411444
chlre_Chlamydomonas_WWC_9-2016_virNOG_elut.tidy	Chlamydomonas_WWC_9-2016	Chlamy_WWC_51a_20160903	tr|A0A2K3DYQ5|A0A2K3DYQ5_CHLRE	3	134.055136565	chlre	0.008174386920980926	0.025210084033613446	0.015716828598327136	0.014881576189478093
chlre_Chlamydomonas_WWC_9-2016_virNOG_elut.tidy	Chlamydomonas_WWC_9-2016	Chlamy_WWC_51a_20160903	tr|A0A2K3DYR0|A0A2K3DYR0_CHLRE	1	71.1715690691	chlre	0.0027247956403269754	0.3333333333333333	0.3584602771991761	0.2098092643051771
chlre_Chlamydomonas_WWC_9-2016_virNOG_elut.tidy	Chlamydomonas_WWC_9-2016	Chlamy_WWC_51a_20160903	tr|A0A2K3DZ22|A0A2K3DZ22_CHLRE	2	57.4355182398	chlre	0.005449591280653951	1	0.7568709829135092	0.5068119891008174
chlre_Chlamydomonas_WWC_9-2016_virNOG_elut.tidy	Chlamydomonas_WWC_9-2016	Chlamy_WWC_51a_20160903	tr|A0A2K3DZ39|A0A2K3DZ39_CHLRE	13	1010.77462089	chlre	0.035422343324250684	1	1	1
chlre_Chlamydomonas_WWC_9-2016_virNOG_elut.tidy	Chlamydomonas_WWC_9-2016	Chlamy_WWC_51a_20160903	tr|A0A2K3DZ46|A0A2K3DZ46_CHLRE	4	305.363490027	chlre	0.010899182561307902	0.25	0.18766343808694652	0.09227974568574024
chlre_Chlamydomonas_WWC_9-2016_virNOG_elut.tidy	Chlamydomonas_WWC_9-2016	Chlamy_WWC_51a_20160903	tr|A0A2K3DZ82|A0A2K3DZ82_CHLRE	1	24.0161033451	chlre	0.0027247956403269754	1	0.9506465091623559	0.8310626702997275
chlre_Chlamydomonas_WWC_9-2016_virNOG_elut.tidy	Chlamydomonas_WWC_9-2016	Chlamy_WWC_51a_20160903	tr|A0A2K3DZA9|A0A2K3DZA9_CHLRE	1	12.1560826496	chlre	0.0027247956403269754	0.5	0.18820335046340525	0.2506811989100817
chlre_Chlamydomonas_WWC_9-2016_virNOG_elut.tidy	Chlamydomonas_WWC_9-2016	Chlamy_WWC_51a_20160903	tr|A0A2K3DZF3|A0A2K3DZF3_CHLRE	2	291.316967324	chlre	0.005449591280653951	0.4	0.3708007577034406	0.30299727520435965
chlre_Chlamydomonas_WWC_9-2016_virNOG_elut.tidy	Chlamydomonas_WWC_9-2016	Chlamy_WWC_51a_20160903	tr|A0A2K3DZG6|A0A2K3DZG6_CHLRE	1	37.3290380278	chlre	0.0027247956403269754	0.3333333333333333	0.2105647458485184	0.3033605812897366
chlre_Chlamydomonas_WWC_9-2016_virNOG_elut.tidy	Chlamydomonas_WWC_9-2016	Chlamy_WWC_51a_20160903	tr|A0A2K3DZJ7|A0A2K3DZJ7_CHLRE	1	32.3829948413	chlre	0.0027247956403269754	1	0.6783711101255222	0.3460490463215259
chlre_Chlamydomonas_WWC_9-2016_virNOG_elut.tidy	Chlamydomonas_WWC_9-2016	Chlamy_WWC_51a_20160903	tr|A0A2K3DZN4|A0A2K3DZN4_CHLRE	1	43.1551845432	chlre	0.0027247956403269754	1	0.49906687747427175	0.5258855585831063
chlre_Chlamydomonas_WWC_9-2016_virNOG_elut.tidy	Chlamydomonas_WWC_9-2016	Chlamy_WWC_51a_20160903	tr|A0A2K3DZN6|A0A2K3DZN6_CHLRE	5	522.034960667	chlre	0.013623978201634877	0.3333333333333333	0.27369950024608647	0.23069936421435058
chlre_Chlamydomonas_WWC_9-2016_virNOG_elut.tidy	Chlamydomonas_WWC_9-2016	Chlamy_WWC_51a_20160903	tr|A0A2K3DZP0|A0A2K3DZP0_CHLRE	1	85.9097697493	chlre	0.0027247956403269754	0.5	0.4898078023324161	0.5258855585831063
chlre_Chlamydomonas_WWC_9-2016_virNOG_elut.tidy	Chlamydomonas_WWC_9-2016	Chlamy_WWC_51a_20160903	tr|A0A2K3DZR4|A0A2K3DZR4_CHLRE	13	3559.21693191	chlre	0.035422343324250684	1	1	0.984741144414169
chlre_Chlamydomonas_WWC_9-2016_virNOG_elut.tidy	Chlamydomonas_WWC_9-2016	Chlamy_WWC_51a_20160903	tr|A0A2K3DZX2|A0A2K3DZX2_CHLRE	6	254.682342226	chlre	0.01634877384196185	1	1	1
chlre_Chlamydomonas_WWC_9-2016_virNOG_elut.tidy	Chlamydomonas_WWC_9-2016	Chlamy_WWC_51a_20160903	tr|A0A2K3E064|A0A2K3E064_CHLRE	1	14.7037921051	chlre	0.0027247956403269754	0.25	0.44965962181203756	0.2534059945504087
chlre_Chlamydomonas_WWC_9-2016_virNOG_elut.tidy	Chlamydomonas_WWC_9-2016	Chlamy_WWC_51a_20160903	tr|A0A2K3E075|A0A2K3E075_CHLRE	1	66.8422386004	chlre	0.0027247956403269754	1	1	0.6267029972752043
chlre_Chlamydomonas_WWC_9-2016_virNOG_elut.tidy	Chlamydomonas_WWC_9-2016	Chlamy_WWC_51a_20160903	tr|A0A2K3E094|A0A2K3E094_CHLRE	6	192.66786348	chlre	0.01634877384196185	0.42857142857142855	0.13101673341376346	0.12897366030881016
chlre_Chlamydomonas_WWC_9-2016_virNOG_elut.tidy	Chlamydomonas_WWC_9-2016	Chlamy_WWC_51a_20160903	tr|A0A2K3E0A7|A0A2K3E0A7_CHLRE	10	702.923264543	chlre	0.027247956403269755	0.5263157894736842	0.4441321320408593	0.19224947017862548
chlre_Chlamydomonas_WWC_9-2016_virNOG_elut.tidy	Chlamydomonas_WWC_9-2016	Chlamy_WWC_51a_20160903	tr|A0A2K3E0C1|A0A2K3E0C1_CHLRE	5	384.786173996	chlre	0.013623978201634877	0.625	0.44194859156971567	0.23160762942779292
chlre_Chlamydomonas_WWC_9-2016_virNOG_elut.tidy	Chlamydomonas_WWC_9-2016	Chlamy_WWC_51a_20160903	tr|A0A2K3E0D9|A0A2K3E0D9_CHLRE	1	96.3215281809	chlre	0.0027247956403269754	1	0.850621382967656	0.6485013623978202
chlre_Chlamydomonas_WWC_9-2016_virNOG_elut.tidy	Chlamydomonas_WWC_9-2016	Chlamy_WWC_51a_20160903	tr|A0A2K3E0E3|A0A2K3E0E3_CHLRE	1	20.6092153684	chlre	0.0027247956403269754	0.0625	0.04767234249948103	0.04632152588555858
chlre_Chlamydomonas_WWC_9-2016_virNOG_elut.tidy	Chlamydomonas_WWC_9-2016	Chlamy_WWC_51a_20160903	tr|A0A2K3E0H4|A0A2K3E0H4_CHLRE	2	90.4193191249	chlre	0.005449591280653951	1	1	0.7574931880108992
chlre_Chlamydomonas_WWC_9-2016_virNOG_elut.tidy	Chlamydomonas_WWC_9-2016	Chlamy_WWC_51a_20160903	tr|A0A2K3E0J0|A0A2K3E0J0_CHLRE	1	20.430686353	chlre	0.0027247956403269754	1	0.4112567521367537	0.4959128065395095
chlre_Chlamydomonas_WWC_9-2016_virNOG_elut.tidy	Chlamydomonas_WWC_9-2016	Chlamy_WWC_51a_20160903	tr|A0A2K3E0J1|A0A2K3E0J1_CHLRE	6	522.694262208	chlre	0.01634877384196185	1	1	0.908991825613079
chlre_Chlamydomonas_WWC_9-2016_virNOG_elut.tidy	Chlamydomonas_WWC_9-2016	Chlamy_WWC_51a_20160903	tr|A0A2K3E0K4|A0A2K3E0K4_CHLRE	1	185.279854807	chlre	0.0027247956403269754	0.07692307692307693	0.08460999518469495	0.03869209809264305
chlre_Chlamydomonas_WWC_9-2016_virNOG_elut.tidy	Chlamydomonas_WWC_9-2016	Chlamy_WWC_51a_20160903	tr|A0A2K3E0L8|A0A2K3E0L8_CHLRE	38	1037.5305597	chlre	0.10354223433242507	0.4935064935064935	0.4322916550128001	0.3768937329700272
chlre_Chlamydomonas_WWC_9-2016_virNOG_elut.tidy	Chlamydomonas_WWC_9-2016	Chlamy_WWC_51a_20160903	tr|A0A2K3E0N5|A0A2K3E0N5_CHLRE	1	50.6938078682	chlre	0.0027247956403269754	1	1	1
chlre_Chlamydomonas_WWC_9-2016_virNOG_elut.tidy	Chlamydomonas_WWC_9-2016	Chlamy_WWC_51a_20160903	tr|A0A2K3E0P1|A0A2K3E0P1_CHLRE	1	27.2645973238	chlre	0.0027247956403269754	0.5	0.37205949199778665	0.5068119891008174
chlre_Chlamydomonas_WWC_9-2016_virNOG_elut.tidy	Chlamydomonas_WWC_9-2016	Chlamy_WWC_51a_20160903	tr|A0A2K3E139|A0A2K3E139_CHLRE	1	57.8686047328	chlre	0.0027247956403269754	0.041666666666666664	0.035691233398832296	0.025266286846668314
chlre_Chlamydomonas_WWC_9-2016_virNOG_elut.tidy	Chlamydomonas_WWC_9-2016	Chlamy_WWC_51a_20160903	tr|A0A2K3E156|A0A2K3E156_CHLRE	1	162.016784097	chlre	0.0027247956403269754	1	1	1
chlre_Chlamydomonas_WWC_9-2016_virNOG_elut.tidy	Chlamydomonas_WWC_9-2016	Chlamy_WWC_51a_20160903	tr|A0A2K3E181|A0A2K3E181_CHLRE	1	50.2448192534	chlre	0.0027247956403269754	0.1	0.09767923976237897	0.061580381471389646
chlre_Chlamydomonas_WWC_9-2016_virNOG_elut.tidy	Chlamydomonas_WWC_9-2016	Chlamy_WWC_51a_20160903	tr|A0A2K3E184|A0A2K3E184_CHLRE	4	573.087573799	chlre	0.010899182561307902	0.4	0.32117332881865257	0.23160762942779292
chlre_Chlamydomonas_WWC_9-2016_virNOG_elut.tidy	Chlamydomonas_WWC_9-2016	Chlamy_WWC_51a_20160903	tr|A0A2K3E1B2|A0A2K3E1B2_CHLRE	1	8.20869596847	chlre	0.0027247956403269754	0.5	0.2990843315885154	0.39509536784741145
chlre_Chlamydomonas_WWC_9-2016_virNOG_elut.tidy	Chlamydomonas_WWC_9-2016	Chlamy_WWC_51a_20160903	tr|A0A2K3E1B4|A0A2K3E1B4_CHLRE	1	299.685243312	chlre	0.0027247956403269754	0.5	0.3003782540792829	0.2670299727520436
chlre_Chlamydomonas_WWC_9-2016_virNOG_elut.tidy	Chlamydomonas_WWC_9-2016	Chlamy_WWC_51a_20160903	tr|A0A2K3E1D4|A0A2K3E1D4_CHLRE	1	9.49208302333	chlre	0.0027247956403269754	0.5	0.19015937796881113	0.42915531335149865
chlre_Chlamydomonas_WWC_9-2016_virNOG_elut.tidy	Chlamydomonas_WWC_9-2016	Chlamy_WWC_51a_20160903	tr|A0A2K3E1E7|A0A2K3E1E7_CHLRE	2	52.2304845734	chlre	0.005449591280653951	1	1	0.47956403269754766
chlre_Chlamydomonas_WWC_9-2016_virNOG_elut.tidy	Chlamydomonas_WWC_9-2016	Chlamy_WWC_51a_20160903	tr|A0A2K3E1G6|A0A2K3E1G6_CHLRE	1	32.4293543779	chlre	0.0027247956403269754	1	1	1
chlre_Chlamydomonas_WWC_9-2016_virNOG_elut.tidy	Chlamydomonas_WWC_9-2016	Chlamy_WWC_51a_20160903	tr|A0A2K3E1H8|A0A2K3E1H8_CHLRE	1	50.0321177608	chlre	0.0027247956403269754	0.2	0.06631521701132612	0.09673024523160763
chlre_Chlamydomonas_WWC_9-2016_virNOG_elut.tidy	Chlamydomonas_WWC_9-2016	Chlamy_WWC_51a_20160903	tr|A0A2K3E1N3|A0A2K3E1N3_CHLRE	1	237.783045513	chlre	0.0027247956403269754	1	0.8995045974276681	0.3460490463215259
chlre_Chlamydomonas_WWC_9-2016_virNOG_elut.tidy	Chlamydomonas_WWC_9-2016	Chlamy_WWC_51a_20160903	tr|A0A2K3E1Q6|A0A2K3E1Q6_CHLRE	1	11.9086746932	chlre	0.0027247956403269754	0.5	0.2542078210125947	0.23978201634877383
chlre_Chlamydomonas_WWC_9-2016_virNOG_elut.tidy	Chlamydomonas_WWC_9-2016	Chlamy_WWC_51a_20160903	tr|A0A2K3E1S9|A0A2K3E1S9_CHLRE	1	8.92967316414	chlre	0.0027247956403269754	0.5	0.3034826305826653	0.39509536784741145
chlre_Chlamydomonas_WWC_9-2016_virNOG_elut.tidy	Chlamydomonas_WWC_9-2016	Chlamy_WWC_51a_20160903	tr|A0A2K3E1W0|A0A2K3E1W0_CHLRE	1	2.07675737741	chlre	0.0027247956403269754	1	0.14681550718011308	0.7438692098092643
chlre_Chlamydomonas_WWC_9-2016_virNOG_elut.tidy	Chlamydomonas_WWC_9-2016	Chlamy_WWC_51a_20160903	tr|A0A2K3E279|A0A2K3E279_CHLRE	8	477.16514095	chlre	0.021798365122615803	1	1	0.46321525885558584
chlre_Chlamydomonas_WWC_9-2016_virNOG_elut.tidy	Chlamydomonas_WWC_9-2016	Chlamy_WWC_51a_20160903	tr|A0A2K3E286|A0A2K3E286_CHLRE	4	493.151868314	chlre	0.010899182561307902	0.23529411764705882	0.22605756168218916	0.23849975957685526
chlre_Chlamydomonas_WWC_9-2016_virNOG_elut.tidy	Chlamydomonas_WWC_9-2016	Chlamy_WWC_51a_20160903	tr|A0A2K3E296|A0A2K3E296_CHLRE	12	2694.33256015	chlre	0.0326975476839237	0.8571428571428571	0.7827320762762119	0.9015181004281821
chlre_Chlamydomonas_WWC_9-2016_virNOG_elut.tidy	Chlamydomonas_WWC_9-2016	Chlamy_WWC_51a_20160903	tr|A0A2K3E2B5|A0A2K3E2B5_CHLRE	1	153.711390693	chlre	0.0027247956403269754	0.5	0.23163384465323716	0.3079019073569482
chlre_Chlamydomonas_WWC_9-2016_virNOG_elut.tidy	Chlamydomonas_WWC_9-2016	Chlamy_WWC_51a_20160903	tr|A0A2K3E2G0|A0A2K3E2G0_CHLRE	1	26.4170575834	chlre	0.0027247956403269754	1	0.8075891297200186	0.5013623978201635
chlre_Chlamydomonas_WWC_9-2016_virNOG_elut.tidy	Chlamydomonas_WWC_9-2016	Chlamy_WWC_51a_20160903	tr|A0A2K3E2G5|A0A2K3E2G5_CHLRE	1	15.8147546171	chlre	0.0027247956403269754	0.5	0.024078751005747367	0.2847411444141689
chlre_Chlamydomonas_WWC_9-2016_virNOG_elut.tidy	Chlamydomonas_WWC_9-2016	Chlamy_WWC_51a_20160903	tr|A0A2K3E2J3|A0A2K3E2J3_CHLRE	1	25.8137849729	chlre	0.0027247956403269754	1	0.6890986362213427	1
chlre_Chlamydomonas_WWC_9-2016_virNOG_elut.tidy	Chlamydomonas_WWC_9-2016	Chlamy_WWC_51a_20160903	tr|A0A2K3E2K3|A0A2K3E2K3_CHLRE	1	12.1633255986	chlre	0.0027247956403269754	1	1	0.544959128065395
chlre_Chlamydomonas_WWC_9-2016_virNOG_elut.tidy	Chlamydomonas_WWC_9-2016	Chlamy_WWC_51a_20160903	tr|A0A2K3E2P5|A0A2K3E2P5_CHLRE	1	22.0772690659	chlre	0.0027247956403269754	0.5	0.2132188305052136	0.5490463215258855
chlre_Chlamydomonas_WWC_9-2016_virNOG_elut.tidy	Chlamydomonas_WWC_9-2016	Chlamy_WWC_51a_20160903	tr|A0A2K3E2Q1|A0A2K3E2Q1_CHLRE	1	14.6457309365	chlre	0.0027247956403269754	0.16666666666666666	0.1069079283009037	0.1044504995458674
chlre_Chlamydomonas_WWC_9-2016_virNOG_elut.tidy	Chlamydomonas_WWC_9-2016	Chlamy_WWC_51a_20160903	tr|A0A2K3E2Q4|A0A2K3E2Q4_CHLRE	1	135.006545911	chlre	0.0027247956403269754	0.05555555555555555	0.029760111372544376	0.05056009688162277
chlre_Chlamydomonas_WWC_9-2016_virNOG_elut.tidy	Chlamydomonas_WWC_9-2016	Chlamy_WWC_51a_20160903	tr|A0A2K3E2S6|A0A2K3E2S6_CHLRE	1	119.310646808	chlre	0.0027247956403269754	0.3333333333333333	0.40206075284858955	0.27702089009990916
chlre_Chlamydomonas_WWC_9-2016_virNOG_elut.tidy	Chlamydomonas_WWC_9-2016	Chlamy_WWC_51a_20160903	tr|A0A2K3E2V6|A0A2K3E2V6_CHLRE	2	151.273128834	chlre	0.005449591280653951	0.5	0.47895344152834507	0.2847411444141689
chlre_Chlamydomonas_WWC_9-2016_virNOG_elut.tidy	Chlamydomonas_WWC_9-2016	Chlamy_WWC_51a_20160903	tr|A0A2K3E2X8|A0A2K3E2X8_CHLRE	1	11.5980136142	chlre	0.0027247956403269754	1	0.3265385348876748	0.555858310626703
chlre_Chlamydomonas_WWC_9-2016_virNOG_elut.tidy	Chlamydomonas_WWC_9-2016	Chlamy_WWC_51a_20160903	tr|A0A2K3E2Z0|A0A2K3E2Z0_CHLRE	1	55.6748585352	chlre	0.0027247956403269754	1	1	1
chlre_Chlamydomonas_WWC_9-2016_virNOG_elut.tidy	Chlamydomonas_WWC_9-2016	Chlamy_WWC_51a_20160903	tr|A0A2K3E306|A0A2K3E306_CHLRE	1	157.233233347	chlre	0.0027247956403269754	0.5	0.48282548483322507	0.37057220708446864
chlre_Chlamydomonas_WWC_9-2016_virNOG_elut.tidy	Chlamydomonas_WWC_9-2016	Chlamy_WWC_51a_20160903	tr|A0A2K3E330|A0A2K3E330_CHLRE	1	68.140146146	chlre	0.0027247956403269754	1	0.6870930099761633	0.6158038147138964
chlre_Chlamydomonas_WWC_9-2016_virNOG_elut.tidy	Chlamydomonas_WWC_9-2016	Chlamy_WWC_51a_20160903	tr|A0A2K3E343|A0A2K3E343_CHLRE	1	91.4838585701	chlre	0.0027247956403269754	1	0.8470735927720116	0.5340599455040872
chlre_Chlamydomonas_WWC_9-2016_virNOG_elut.tidy	Chlamydomonas_WWC_9-2016	Chlamy_WWC_51a_20160903	tr|A0A2K3E3B2|A0A2K3E3B2_CHLRE	1	29.245837923	chlre	0.0027247956403269754	0.2	0.12589298773690885	0.11389645776566758
chlre_Chlamydomonas_WWC_9-2016_virNOG_elut.tidy	Chlamydomonas_WWC_9-2016	Chlamy_WWC_51a_20160903	tr|A0A2K3E3I8|A0A2K3E3I8_CHLRE	1	40.1692909212	chlre	0.0027247956403269754	0.06666666666666667	0.07988449503516375	0.05049954586739328
chlre_Chlamydomonas_WWC_9-2016_virNOG_elut.tidy	Chlamydomonas_WWC_9-2016	Chlamy_WWC_51a_20160903	tr|A0A2K3E3K1|A0A2K3E3K1_CHLRE	2	226.460043346	chlre	0.005449591280653951	0.10526315789473684	0.06946669655700889	0.07266121707538602
chlre_Chlamydomonas_WWC_9-2016_virNOG_elut.tidy	Chlamydomonas_WWC_9-2016	Chlamy_WWC_51a_20160903	tr|A0A2K3E3M0|A0A2K3E3M0_CHLRE	1	34.9396301613	chlre	0.0027247956403269754	0.5	0.36653962173737403	0.31335149863760214
chlre_Chlamydomonas_WWC_9-2016_virNOG_elut.tidy	Chlamydomonas_WWC_9-2016	Chlamy_WWC_51a_20160903	tr|A0A2K3E3N2|A0A2K3E3N2_CHLRE	9	803.178287066	chlre	0.02452316076294278	1	1	0.7574931880108993
chlre_Chlamydomonas_WWC_9-2016_virNOG_elut.tidy	Chlamydomonas_WWC_9-2016	Chlamy_WWC_51a_20160903	tr|A0A2K3E3P0|A0A2K3E3P0_CHLRE	1	24.7039806409	chlre	0.0027247956403269754	0.14285714285714285	0.05933936443729842	0.08135461268976255
chlre_Chlamydomonas_WWC_9-2016_virNOG_elut.tidy	Chlamydomonas_WWC_9-2016	Chlamy_WWC_51a_20160903	tr|A0A2K3E3P9|A0A2K3E3P9_CHLRE	1	15.9253027847	chlre	0.0027247956403269754	0.5	0.1512631415667007	0.42915531335149865
chlre_Chlamydomonas_WWC_9-2016_virNOG_elut.tidy	Chlamydomonas_WWC_9-2016	Chlamy_WWC_51a_20160903	tr|A0A2K3E3Q9|A0A2K3E3Q9_CHLRE	1	27.9390257248	chlre	0.0027247956403269754	0.25	0.25454862184105675	0.15803814713896458
chlre_Chlamydomonas_WWC_9-2016_virNOG_elut.tidy	Chlamydomonas_WWC_9-2016	Chlamy_WWC_51a_20160903	tr|A0A2K3E3R3|A0A2K3E3R3_CHLRE	3	112.198446056	chlre	0.008174386920980926	1	1	1
chlre_Chlamydomonas_WWC_9-2016_virNOG_elut.tidy	Chlamydomonas_WWC_9-2016	Chlamy_WWC_51a_20160903	tr|A0A2K3E3S5|A0A2K3E3S5_CHLRE	1	82.1148424835	chlre	0.0027247956403269754	1	0.5774767674294448	0.23160762942779292
chlre_Chlamydomonas_WWC_9-2016_virNOG_elut.tidy	Chlamydomonas_WWC_9-2016	Chlamy_WWC_51a_20160903	tr|A0A2K3E438|A0A2K3E438_CHLRE	1	69.8015677396	chlre	0.0027247956403269754	0.037037037037037035	0.025343017167702393	0.027366425778936145
chlre_Chlamydomonas_WWC_9-2016_virNOG_elut.tidy	Chlamydomonas_WWC_9-2016	Chlamy_WWC_51a_20160903	tr|A0A2K3E4D2|A0A2K3E4D2_CHLRE	3	81.9112943229	chlre	0.008174386920980926	0.6	0.15376453282859717	0.4741144414168937
chlre_Chlamydomonas_WWC_9-2016_virNOG_elut.tidy	Chlamydomonas_WWC_9-2016	Chlamy_WWC_51a_20160903	tr|A0A2K3E4D4|A0A2K3E4D4_CHLRE	4	269.991344633	chlre	0.010899182561307902	0.11428571428571428	0.07298729108305099	0.06411283859592883
chlre_Chlamydomonas_WWC_9-2016_virNOG_elut.tidy	Chlamydomonas_WWC_9-2016	Chlamy_WWC_51a_20160903	tr|A0A2K3E4J3|A0A2K3E4J3_CHLRE	3	1363.22986619	chlre	0.008174386920980926	0.3	0.3040745057422162	0.1667574931880109
chlre_Chlamydomonas_WWC_9-2016_virNOG_elut.tidy	Chlamydomonas_WWC_9-2016	Chlamy_WWC_51a_20160903	tr|A0A2K3E4N7|A0A2K3E4N7_CHLRE	39	1751.38236999	chlre	0.10626702997275204	1	0.9799480978141131	0.8501362397820164
chlre_Chlamydomonas_WWC_9-2016_virNOG_elut.tidy	Chlamydomonas_WWC_9-2016	Chlamy_WWC_51a_20160903	tr|A0A2K3E4S0|A0A2K3E4S0_CHLRE	2	42.0542271307	chlre	0.005449591280653951	1	0.8435674077728932	1
chlre_Chlamydomonas_WWC_9-2016_virNOG_elut.tidy	Chlamydomonas_WWC_9-2016	Chlamy_WWC_51a_20160903	tr|A0A2K3E4Z7|A0A2K3E4Z7_CHLRE	1	23.522062098	chlre	0.0027247956403269754	0.3333333333333333	0.18291199121565904	0.27883742052679383
chlre_Chlamydomonas_WWC_9-2016_virNOG_elut.tidy	Chlamydomonas_WWC_9-2016	Chlamy_WWC_51a_20160903	tr|A0A2K3E526|A0A2K3E526_CHLRE	1	22.4954825377	chlre	0.0027247956403269754	1	0.6991871456073843	0.6675749318801089
chlre_Chlamydomonas_WWC_9-2016_virNOG_elut.tidy	Chlamydomonas_WWC_9-2016	Chlamy_WWC_51a_20160903	tr|A0A2K3E565|A0A2K3E565_CHLRE	1	84.4367534433	chlre	0.0027247956403269754	0.07142857142857142	0.06188857678169402	0.028950953678474115
chlre_Chlamydomonas_WWC_9-2016_virNOG_elut.tidy	Chlamydomonas_WWC_9-2016	Chlamy_WWC_51a_20160903	tr|A0A2K3E598|A0A2K3E598_CHLRE	1	76.3983148488	chlre	0.0027247956403269754	1	0.7923744442811302	0.5231607629427794
chlre_Chlamydomonas_WWC_9-2016_virNOG_elut.tidy	Chlamydomonas_WWC_9-2016	Chlamy_WWC_51a_20160903	tr|A0A2K3E5B7|A0A2K3E5B7_CHLRE	4	231.013952043	chlre	0.010899182561307902	0.6666666666666666	0.683577921937189	0.5049954586739327
chlre_Chlamydomonas_WWC_9-2016_virNOG_elut.tidy	Chlamydomonas_WWC_9-2016	Chlamy_WWC_51a_20160903	tr|A0A2K3E5J0|A0A2K3E5J0_CHLRE	2	14.2082617869	chlre	0.005449591280653951	0.038461538461538464	0.03335836056416758	0.029134353385034582
chlre_Chlamydomonas_WWC_9-2016_virNOG_elut.tidy	Chlamydomonas_WWC_9-2016	Chlamy_WWC_51a_20160903	tr|A0A2K3E5L5|A0A2K3E5L5_CHLRE	1	352.149825277	chlre	0.0027247956403269754	1	1	1
chlre_Chlamydomonas_WWC_9-2016_virNOG_elut.tidy	Chlamydomonas_WWC_9-2016	Chlamy_WWC_51a_20160903	tr|A0A2K3E5N7|A0A2K3E5N7_CHLRE	1	13.9768701424	chlre	0.0027247956403269754	1	0.3592070694429023	0.6294277929155313
chlre_Chlamydomonas_WWC_9-2016_virNOG_elut.tidy	Chlamydomonas_WWC_9-2016	Chlamy_WWC_51a_20160903	tr|A0A2K3E5N8|A0A2K3E5N8_CHLRE	1	126.769294386	chlre	0.0027247956403269754	0.3333333333333333	0.2711112015960838	0.2098092643051771
chlre_Chlamydomonas_WWC_9-2016_virNOG_elut.tidy	Chlamydomonas_WWC_9-2016	Chlamy_WWC_51a_20160903	tr|A0A2K3E5P4|A0A2K3E5P4_CHLRE	4	197.771829612	chlre	0.010899182561307902	0.11428571428571428	0.1188343325202693	0.1043207473725185
chlre_Chlamydomonas_WWC_9-2016_virNOG_elut.tidy	Chlamydomonas_WWC_9-2016	Chlamy_WWC_51a_20160903	tr|A0A2K3E5Y6|A0A2K3E5Y6_CHLRE	1	596.30703747	chlre	0.0027247956403269754	0.08333333333333333	0.09356519114052712	0.057674841053587646
chlre_Chlamydomonas_WWC_9-2016_virNOG_elut.tidy	Chlamydomonas_WWC_9-2016	Chlamy_WWC_51a_20160903	tr|A0A2K3E5Y8|A0A2K3E5Y8_CHLRE	1	65.513847228	chlre	0.0027247956403269754	1	0.19808441444931393	0.4959128065395095
chlre_Chlamydomonas_WWC_9-2016_virNOG_elut.tidy	Chlamydomonas_WWC_9-2016	Chlamy_WWC_51a_20160903	tr|A0A2K3E5Z8|A0A2K3E5Z8_CHLRE	9	432.650745492	chlre	0.02452316076294278	1	1	1
chlre_Chlamydomonas_WWC_9-2016_virNOG_elut.tidy	Chlamydomonas_WWC_9-2016	Chlamy_WWC_51a_20160903	tr|A0A2K3E639|A0A2K3E639_CHLRE	1	78.7767319825	chlre	0.0027247956403269754	0.2	0.15599075542607171	0.15735694822888283
chlre_Chlamydomonas_WWC_9-2016_virNOG_elut.tidy	Chlamydomonas_WWC_9-2016	Chlamy_WWC_51a_20160903	tr|A0A2K3E663|A0A2K3E663_CHLRE	7	110.984081867	chlre	0.01907356948228883	0.7777777777777778	0.6852916337593081	0.6920980926430518
chlre_Chlamydomonas_WWC_9-2016_virNOG_elut.tidy	Chlamydomonas_WWC_9-2016	Chlamy_WWC_51a_20160903	tr|A0A2K3E664|A0A2K3E664_CHLRE	2	26.7650877643	chlre	0.005449591280653951	1	0.28399053075863373	0.5013623978201635
chlre_Chlamydomonas_WWC_9-2016_virNOG_elut.tidy	Chlamydomonas_WWC_9-2016	Chlamy_WWC_51a_20160903	tr|A0A2K3E689|A0A2K3E689_CHLRE	1	64.9114823186	chlre	0.0027247956403269754	0.5	0.32109839610227686	0.23160762942779292
chlre_Chlamydomonas_WWC_9-2016_virNOG_elut.tidy	Chlamydomonas_WWC_9-2016	Chlamy_WWC_51a_20160903	tr|A0A2K3E6C2|A0A2K3E6C2_CHLRE	1	24.2604086333	chlre	0.0027247956403269754	1	0.9226518522508987	0.5258855585831063
chlre_Chlamydomonas_WWC_9-2016_virNOG_elut.tidy	Chlamydomonas_WWC_9-2016	Chlamy_WWC_51a_20160903	tr|A0A2K3E6D8|A0A2K3E6D8_CHLRE	2	151.378010948	chlre	0.005449591280653951	0.2857142857142857	0.08170982096055367	0.2125340599455041
chlre_Chlamydomonas_WWC_9-2016_virNOG_elut.tidy	Chlamydomonas_WWC_9-2016	Chlamy_WWC_51a_20160903	tr|A0A2K3E6H0|A0A2K3E6H0_CHLRE	4	854.700236384	chlre	0.010899182561307902	0.5	0.47154011447204636	0.3460490463215259
chlre_Chlamydomonas_WWC_9-2016_virNOG_elut.tidy	Chlamydomonas_WWC_9-2016	Chlamy_WWC_51a_20160903	tr|A0A2K3E6I7|A0A2K3E6I7_CHLRE	3	68.4808262545	chlre	0.008174386920980926	0.75	0.5855978278693961	0.39237057220708443
chlre_Chlamydomonas_WWC_9-2016_virNOG_elut.tidy	Chlamydomonas_WWC_9-2016	Chlamy_WWC_51a_20160903	tr|A0A2K3E6L6|A0A2K3E6L6_CHLRE	10	1238.05278414	chlre	0.027247956403269755	0.4166666666666667	0.3573907073216473	0.4223433242506812
chlre_Chlamydomonas_WWC_9-2016_virNOG_elut.tidy	Chlamydomonas_WWC_9-2016	Chlamy_WWC_51a_20160903	tr|A0A2K3E6M7|A0A2K3E6M7_CHLRE	1	322.894610134	chlre	0.0027247956403269754	1	1	1
chlre_Chlamydomonas_WWC_9-2016_virNOG_elut.tidy	Chlamydomonas_WWC_9-2016	Chlamy_WWC_51a_20160903	tr|A0A2K3E6Z0|A0A2K3E6Z0_CHLRE	5	435.888572162	chlre	0.013623978201634877	0.7142857142857143	0.42891432683614344	0.5352277150642273
chlre_Chlamydomonas_WWC_9-2016_virNOG_elut.tidy	Chlamydomonas_WWC_9-2016	Chlamy_WWC_51a_20160903	tr|A0A2K3E6Z5|A0A2K3E6Z5_CHLRE	2	83.5608206027	chlre	0.005449591280653951	1	1	0.991825613079019
chlre_Chlamydomonas_WWC_9-2016_virNOG_elut.tidy	Chlamydomonas_WWC_9-2016	Chlamy_WWC_51a_20160903	tr|A0A2K3E723|A0A2K3E723_CHLRE	1	20.7433189507	chlre	0.0027247956403269754	0.5	0.13354316624966373	0.4182561307901907
chlre_Chlamydomonas_WWC_9-2016_virNOG_elut.tidy	Chlamydomonas_WWC_9-2016	Chlamy_WWC_51a_20160903	tr|A0A2K3E789|A0A2K3E789_CHLRE	1	96.9569904832	chlre	0.0027247956403269754	1	1	1
chlre_Chlamydomonas_WWC_9-2016_virNOG_elut.tidy	Chlamydomonas_WWC_9-2016	Chlamy_WWC_51a_20160903	tr|A0A2K3E797|A0A2K3E797_CHLRE	1	39.3349580374	chlre	0.0027247956403269754	0.5	0.1798487568873635	0.2574931880108992
chlre_Chlamydomonas_WWC_9-2016_virNOG_elut.tidy	Chlamydomonas_WWC_9-2016	Chlamy_WWC_51a_20160903	tr|A0A2K3E7I2|A0A2K3E7I2_CHLRE	1	7.41714956783	chlre	0.0027247956403269754	0.5	0.23557558029003314	0.5231607629427794
chlre_Chlamydomonas_WWC_9-2016_virNOG_elut.tidy	Chlamydomonas_WWC_9-2016	Chlamy_WWC_51a_20160903	tr|A0A2K3E7K0|A0A2K3E7K0_CHLRE	1	24.311361033	chlre	0.0027247956403269754	0.5	0.11581099141823493	0.24795640326975474
chlre_Chlamydomonas_WWC_9-2016_virNOG_elut.tidy	Chlamydomonas_WWC_9-2016	Chlamy_WWC_51a_20160903	tr|A0A2K3E7L4|A0A2K3E7L4_CHLRE	1	176.028710877	chlre	0.0027247956403269754	1	1	0.5340599455040872
chlre_Chlamydomonas_WWC_9-2016_virNOG_elut.tidy	Chlamydomonas_WWC_9-2016	Chlamy_WWC_51a_20160903	tr|A0A2K3E7Q8|A0A2K3E7Q8_CHLRE	1	61.5756740376	chlre	0.0027247956403269754	1	0.8074207725664926	0.9128065395095367
chlre_Chlamydomonas_WWC_9-2016_virNOG_elut.tidy	Chlamydomonas_WWC_9-2016	Chlamy_WWC_51a_20160903	tr|A0A2K3E7T6|A0A2K3E7T6_CHLRE	11	606.236340495	chlre	0.02997275204359673	0.6470588235294118	0.573379354105771	0.3460490463215259
chlre_Chlamydomonas_WWC_9-2016_virNOG_elut.tidy	Chlamydomonas_WWC_9-2016	Chlamy_WWC_51a_20160903	tr|A0A2K3E7W3|A0A2K3E7W3_CHLRE	1	93.1421036422	chlre	0.0027247956403269754	0.3333333333333333	0.7196036779432492	0.15985467756584923
chlre_Chlamydomonas_WWC_9-2016_virNOG_elut.tidy	Chlamydomonas_WWC_9-2016	Chlamy_WWC_51a_20160903	tr|A0A2K3E7Y4|A0A2K3E7Y4_CHLRE	2	22.2880826329	chlre	0.005449591280653951	1	0.391818216340878	0.6267029972752043
chlre_Chlamydomonas_WWC_9-2016_virNOG_elut.tidy	Chlamydomonas_WWC_9-2016	Chlamy_WWC_51a_20160903	tr|A0A2K3E877|A0A2K3E877_CHLRE	1	13.3178766126	chlre	0.0027247956403269754	0.3333333333333333	0.1118218468670269	0.31335149863760214
chlre_Chlamydomonas_WWC_9-2016_virNOG_elut.tidy	Chlamydomonas_WWC_9-2016	Chlamy_WWC_51a_20160903	tr|A0A2K3E8A6|A0A2K3E8A6_CHLRE	15	757.88567159	chlre	0.04087193460490463	0.23076923076923078	0.17195099269297465	0.15405575351079437
chlre_Chlamydomonas_WWC_9-2016_virNOG_elut.tidy	Chlamydomonas_WWC_9-2016	Chlamy_WWC_51a_20160903	tr|A0A2K3E8A7|A0A2K3E8A7_CHLRE	1	91.4787676486	chlre	0.0027247956403269754	1	0.6693509906077265	0.6811989100817438
chlre_Chlamydomonas_WWC_9-2016_virNOG_elut.tidy	Chlamydomonas_WWC_9-2016	Chlamy_WWC_51a_20160903	tr|A0A2K3E8E5|A0A2K3E8E5_CHLRE	1	47.1908972313	chlre	0.0027247956403269754	0.5	0.5812917850567952	0.23978201634877383
chlre_Chlamydomonas_WWC_9-2016_virNOG_elut.tidy	Chlamydomonas_WWC_9-2016	Chlamy_WWC_51a_20160903	tr|A0A2K3E8I9|A0A2K3E8I9_CHLRE	1	50.9967079208	chlre	0.0027247956403269754	1	1	0.7901907356948229
chlre_Chlamydomonas_WWC_9-2016_virNOG_elut.tidy	Chlamydomonas_WWC_9-2016	Chlamy_WWC_51a_20160903	tr|A2PZC1|A2PZC1_CHLRE	2	225.129402293	chlre	0.005449591280653951	0.0625	0.05711445971833398	0.03286784741144414
chlre_Chlamydomonas_WWC_9-2016_virNOG_elut.tidy	Chlamydomonas_WWC_9-2016	Chlamy_WWC_51a_20160903	tr|A8HMW1|A8HMW1_CHLRE	1	46.3781479657	chlre	0.0027247956403269754	0.25	0.1596511471761461	0.14237057220708446
chlre_Chlamydomonas_WWC_9-2016_virNOG_elut.tidy	Chlamydomonas_WWC_9-2016	Chlamy_WWC_51a_20160903	tr|A8HNG8|A8HNG8_CHLRE	4	566.171154836	chlre	0.010899182561307902	0.13793103448275862	0.1174771473223341	0.10490463215258855
chlre_Chlamydomonas_WWC_9-2016_virNOG_elut.tidy	Chlamydomonas_WWC_9-2016	Chlamy_WWC_51a_20160903	tr|A8HP72|A8HP72_CHLRE	2	139.134443897	chlre	0.005449591280653951	0.25	0.11250622639739502	0.15440508628519528
chlre_Chlamydomonas_WWC_9-2016_virNOG_elut.tidy	Chlamydomonas_WWC_9-2016	Chlamy_WWC_51a_20160903	tr|A8HPJ9|A8HPJ9_CHLRE	3	516.873613409	chlre	0.008174386920980926	1	1	0.9237057220708447
chlre_Chlamydomonas_WWC_9-2016_virNOG_elut.tidy	Chlamydomonas_WWC_9-2016	Chlamy_WWC_51a_20160903	tr|A8HPN4|A8HPN4_CHLRE	2	448.508527405	chlre	0.005449591280653951	0.18181818181818182	0.14750765255025708	0.06617360840794083
chlre_Chlamydomonas_WWC_9-2016_virNOG_elut.tidy	Chlamydomonas_WWC_9-2016	Chlamy_WWC_51a_20160903	tr|A8HQ13|A8HQ13_CHLRE	1	28.5714361975	chlre	0.0027247956403269754	0.09090909090909091	0.048815620067832605	0.055982164973990584
chlre_Chlamydomonas_WWC_9-2016_virNOG_elut.tidy	Chlamydomonas_WWC_9-2016	Chlamy_WWC_51a_20160903	tr|A8HQC6|A8HQC6_CHLRE	12	1476.80218174	chlre	0.0326975476839237	0.5454545454545454	0.5940602171219693	0.41317810255139953
chlre_Chlamydomonas_WWC_9-2016_virNOG_elut.tidy	Chlamydomonas_WWC_9-2016	Chlamy_WWC_51a_20160903	tr|A8HQP3|A8HQP3_CHLRE	1	66.0508459758	chlre	0.0027247956403269754	1	0.8876049213587215	0.6920980926430518
chlre_Chlamydomonas_WWC_9-2016_virNOG_elut.tidy	Chlamydomonas_WWC_9-2016	Chlamy_WWC_51a_20160903	tr|A8HRZ4|A8HRZ4_CHLRE	2	219.769178429	chlre	0.005449591280653951	0.06896551724137931	0.04802167915458594	0.046039650474490275
chlre_Chlamydomonas_WWC_9-2016_virNOG_elut.tidy	Chlamydomonas_WWC_9-2016	Chlamy_WWC_51a_20160903	tr|A8HTF4|A8HTF4_CHLRE	1	136.676238175	chlre	0.0027247956403269754	0.5	0.3961872221413417	0.33378746594005443
chlre_Chlamydomonas_WWC_9-2016_virNOG_elut.tidy	Chlamydomonas_WWC_9-2016	Chlamy_WWC_51a_20160903	tr|A8HTX7|A8HTX7_CHLRE	4	243.285880324	chlre	0.010899182561307902	0.2857142857142857	0.23779166182422343	0.19346049046321526
chlre_Chlamydomonas_WWC_9-2016_virNOG_elut.tidy	Chlamydomonas_WWC_9-2016	Chlamy_WWC_51a_20160903	tr|A8HV07|A8HV07_CHLRE	1	129.146495504	chlre	0.0027247956403269754	0.07692307692307693	0.22107922798253618	0.0498847201844477
chlre_Chlamydomonas_WWC_9-2016_virNOG_elut.tidy	Chlamydomonas_WWC_9-2016	Chlamy_WWC_51a_20160903	tr|A8HV24|A8HV24_CHLRE	1	86.4665620047	chlre	0.0027247956403269754	0.25	0.14471071360650506	0.2089009990917348
chlre_Chlamydomonas_WWC_9-2016_virNOG_elut.tidy	Chlamydomonas_WWC_9-2016	Chlamy_WWC_51a_20160903	tr|A8HVK7|A8HVK7_CHLRE	4	963.013196646	chlre	0.010899182561307902	0.2857142857142857	0.08512615026035907	0.1288085211790934
chlre_Chlamydomonas_WWC_9-2016_virNOG_elut.tidy	Chlamydomonas_WWC_9-2016	Chlamy_WWC_51a_20160903	tr|A8HWI3|A8HWI3_CHLRE	1	39.1924400735	chlre	0.0027247956403269754	0.5	0.36077516852119573	0.2534059945504087
chlre_Chlamydomonas_WWC_9-2016_virNOG_elut.tidy	Chlamydomonas_WWC_9-2016	Chlamy_WWC_51a_20160903	tr|A8HWY0|A8HWY0_CHLRE	2	1647.06131526	chlre	0.005449591280653951	0.5	0.3640966738617875	0.17302452316076294
chlre_Chlamydomonas_WWC_9-2016_virNOG_elut.tidy	Chlamydomonas_WWC_9-2016	Chlamy_WWC_51a_20160903	tr|A8HXM1|A8HXM1_CHLRE	11	1501.7560526	chlre	0.02997275204359673	0.6111111111111112	0.5774015400996118	0.3030578262185892
chlre_Chlamydomonas_WWC_9-2016_virNOG_elut.tidy	Chlamydomonas_WWC_9-2016	Chlamy_WWC_51a_20160903	tr|A8HYW3|A8HYW3_CHLRE	2	59.7929197236	chlre	0.005449591280653951	0.5	0.40075183827263944	0.5049954586739327
chlre_Chlamydomonas_WWC_9-2016_virNOG_elut.tidy	Chlamydomonas_WWC_9-2016	Chlamy_WWC_51a_20160903	tr|A8I011|A8I011_CHLRE	19	1032.41538618	chlre	0.051771117166212535	0.4634146341463415	0.48901442184563465	0.22973433242506813
chlre_Chlamydomonas_WWC_9-2016_virNOG_elut.tidy	Chlamydomonas_WWC_9-2016	Chlamy_WWC_51a_20160903	tr|A8I017|A8I017_CHLRE	1	213.93459847	chlre	0.0027247956403269754	0.14285714285714285	0.10092759657041074	0.08265213442325159
chlre_Chlamydomonas_WWC_9-2016_virNOG_elut.tidy	Chlamydomonas_WWC_9-2016	Chlamy_WWC_51a_20160903	tr|A8I0G4|A8I0G4_CHLRE	1	51.2234224001	chlre	0.0027247956403269754	1	0.4807553985013077	0.4959128065395095
chlre_Chlamydomonas_WWC_9-2016_virNOG_elut.tidy	Chlamydomonas_WWC_9-2016	Chlamy_WWC_51a_20160903	tr|A8I0I4|A8I0I4_CHLRE	4	478.961475879	chlre	0.010899182561307902	0.2857142857142857	0.2664789507937159	0.15440508628519528
chlre_Chlamydomonas_WWC_9-2016_virNOG_elut.tidy	Chlamydomonas_WWC_9-2016	Chlamy_WWC_51a_20160903	tr|A8I0W3|A8I0W3_CHLRE	4	507.984292353	chlre	0.010899182561307902	0.36363636363636365	0.27706299929986805	0.2579473206176203
chlre_Chlamydomonas_WWC_9-2016_virNOG_elut.tidy	Chlamydomonas_WWC_9-2016	Chlamy_WWC_51a_20160903	tr|A8I3T1|A8I3T1_CHLRE	1	77.5018311104	chlre	0.0027247956403269754	0.25	0.1696891761421108	0.17302452316076294
chlre_Chlamydomonas_WWC_9-2016_virNOG_elut.tidy	Chlamydomonas_WWC_9-2016	Chlamy_WWC_51a_20160903	tr|A8I8N5|A8I8N5_CHLRE	3	146.013229117	chlre	0.008174386920980926	0.05555555555555555	0.0592196012067395	0.024142956720106454
chlre_Chlamydomonas_WWC_9-2016_virNOG_elut.tidy	Chlamydomonas_WWC_9-2016	Chlamy_WWC_51a_20160903	tr|A8I9G3|A8I9G3_CHLRE	2	83.5268904061	chlre	0.005449591280653951	0.14285714285714285	0.0773401770284323	0.10270383567386292
chlre_Chlamydomonas_WWC_9-2016_virNOG_elut.tidy	Chlamydomonas_WWC_9-2016	Chlamy_WWC_51a_20160903	tr|A8IAT7|A8IAT7_CHLRE	5	836.065587641	chlre	0.013623978201634877	0.125	0.10014723465266019	0.052431673685079686
chlre_Chlamydomonas_WWC_9-2016_virNOG_elut.tidy	Chlamydomonas_WWC_9-2016	Chlamy_WWC_51a_20160903	tr|A8ID95|A8ID95_CHLRE	4	483.971372119	chlre	0.010899182561307902	0.19047619047619047	0.20595708261462078	0.19307123394316855
chlre_Chlamydomonas_WWC_9-2016_virNOG_elut.tidy	Chlamydomonas_WWC_9-2016	Chlamy_WWC_51a_20160903	tr|A8IDG9|A8IDG9_CHLRE	1	109.607801836	chlre	0.0027247956403269754	0.04	0.02845149661720831	0.027366425778936145
chlre_Chlamydomonas_WWC_9-2016_virNOG_elut.tidy	Chlamydomonas_WWC_9-2016	Chlamy_WWC_51a_20160903	tr|A8IDY8|A8IDY8_CHLRE	3	219.27083562	chlre	0.008174386920980926	0.13636363636363635	0.13832590369022954	0.0648841961852861
chlre_Chlamydomonas_WWC_9-2016_virNOG_elut.tidy	Chlamydomonas_WWC_9-2016	Chlamy_WWC_51a_20160903	tr|A8IFZ1|A8IFZ1_CHLRE	4	77.7735430364	chlre	0.010899182561307902	0.13333333333333333	0.09124462126259149	0.13514986376021798
chlre_Chlamydomonas_WWC_9-2016_virNOG_elut.tidy	Chlamydomonas_WWC_9-2016	Chlamy_WWC_51a_20160903	tr|A8IGN3|A8IGN3_CHLRE	1	223.512205798	chlre	0.0027247956403269754	0.5	0.3347126111722507	0.33378746594005443
chlre_Chlamydomonas_WWC_9-2016_virNOG_elut.tidy	Chlamydomonas_WWC_9-2016	Chlamy_WWC_51a_20160903	tr|A8IGZ3|A8IGZ3_CHLRE	2	619.578095707	chlre	0.005449591280653951	0.14285714285714285	0.13993516614854437	0.12655161973963064
chlre_Chlamydomonas_WWC_9-2016_virNOG_elut.tidy	Chlamydomonas_WWC_9-2016	Chlamy_WWC_51a_20160903	tr|A8IHS0|A8IHS0_CHLRE	29	3790.37194796	chlre	0.07901907356948229	1	1	0.6716621253405994
chlre_Chlamydomonas_WWC_9-2016_virNOG_elut.tidy	Chlamydomonas_WWC_9-2016	Chlamy_WWC_51a_20160903	tr|A8IJE5|A8IJE5_CHLRE	11	2066.97405734	chlre	0.02997275204359673	0.44	0.41756012414237637	0.19597568643890168
chlre_Chlamydomonas_WWC_9-2016_virNOG_elut.tidy	Chlamydomonas_WWC_9-2016	Chlamy_WWC_51a_20160903	tr|A8ILL2|A8ILL2_CHLRE	15	2034.00163759	chlre	0.04087193460490463	1	1	1
chlre_Chlamydomonas_WWC_9-2016_virNOG_elut.tidy	Chlamydomonas_WWC_9-2016	Chlamy_WWC_51a_20160903	tr|A8IMR9|A8IMR9_CHLRE	3	315.778645347	chlre	0.008174386920980926	0.3333333333333333	0.1911111074691298	0.23069936421435058
chlre_Chlamydomonas_WWC_9-2016_virNOG_elut.tidy	Chlamydomonas_WWC_9-2016	Chlamy_WWC_51a_20160903	tr|A8IMV0|A8IMV0_CHLRE	1	187.966727122	chlre	0.0027247956403269754	0.013513513513513514	0.009190284241163499	0.014292324302092436
chlre_Chlamydomonas_WWC_9-2016_virNOG_elut.tidy	Chlamydomonas_WWC_9-2016	Chlamy_WWC_51a_20160903	tr|A8IQZ0|A8IQZ0_CHLRE	1	82.6482380415	chlre	0.0027247956403269754	0.5	0.3941602588712268	0.19346049046321526
chlre_Chlamydomonas_WWC_9-2016_virNOG_elut.tidy	Chlamydomonas_WWC_9-2016	Chlamy_WWC_51a_20160903	tr|A8IR98|A8IR98_CHLRE	1	40.2670475645	chlre	0.0027247956403269754	0.125	0.059586836302331456	0.027637212923316466
chlre_Chlamydomonas_WWC_9-2016_virNOG_elut.tidy	Chlamydomonas_WWC_9-2016	Chlamy_WWC_51a_20160903	tr|A8IRM2|A8IRM2_CHLRE	1	37.5566298378	chlre	0.0027247956403269754	1	1	1
chlre_Chlamydomonas_WWC_9-2016_virNOG_elut.tidy	Chlamydomonas_WWC_9-2016	Chlamy_WWC_51a_20160903	tr|A8IT67|A8IT67_CHLRE	2	833.094239458	chlre	0.005449591280653951	0.25	0.1828417990648641	0.06448683015440508
chlre_Chlamydomonas_WWC_9-2016_virNOG_elut.tidy	Chlamydomonas_WWC_9-2016	Chlamy_WWC_51a_20160903	tr|A8ITL0|A8ITL0_CHLRE	3	120.48017799	chlre	0.008174386920980926	0.5	0.47636159040649617	0.34741144414168934
chlre_Chlamydomonas_WWC_9-2016_virNOG_elut.tidy	Chlamydomonas_WWC_9-2016	Chlamy_WWC_51a_20160903	tr|A8IUF4|A8IUF4_CHLRE	1	77.6842849533	chlre	0.0027247956403269754	0.5	0.5413665183679237	0.3787465940054496
chlre_Chlamydomonas_WWC_9-2016_virNOG_elut.tidy	Chlamydomonas_WWC_9-2016	Chlamy_WWC_51a_20160903	tr|A8IUL9|A8IUL9_CHLRE	1	184.539004787	chlre	0.0027247956403269754	0.16666666666666666	0.1926873844967903	0.12397820163487737
chlre_Chlamydomonas_WWC_9-2016_virNOG_elut.tidy	Chlamydomonas_WWC_9-2016	Chlamy_WWC_51a_20160903	tr|A8IVS3|A8IVS3_CHLRE	13	1459.59907183	chlre	0.035422343324250684	0.7222222222222222	0.6729807394152275	0.3143732970027248
chlre_Chlamydomonas_WWC_9-2016_virNOG_elut.tidy	Chlamydomonas_WWC_9-2016	Chlamy_WWC_51a_20160903	tr|A8IWR3|A8IWR3_CHLRE	1	101.286103182	chlre	0.0027247956403269754	0.5	0.4438024606780252	0.3460490463215259
chlre_Chlamydomonas_WWC_9-2016_virNOG_elut.tidy	Chlamydomonas_WWC_9-2016	Chlamy_WWC_51a_20160903	tr|A8IX62|A8IX62_CHLRE	1	33.1007890833	chlre	0.0027247956403269754	1	0.5138535911060613	0.5231607629427794
chlre_Chlamydomonas_WWC_9-2016_virNOG_elut.tidy	Chlamydomonas_WWC_9-2016	Chlamy_WWC_51a_20160903	tr|A8IYA1|A8IYA1_CHLRE	16	881.030217523	chlre	0.043596730245231606	0.3902439024390244	0.3112530149074701	0.19092361176360048
chlre_Chlamydomonas_WWC_9-2016_virNOG_elut.tidy	Chlamydomonas_WWC_9-2016	Chlamy_WWC_51a_20160903	tr|A8IYF5|A8IYF5_CHLRE	1	45.7563589157	chlre	0.0027247956403269754	0.125	0.11920773194904316	0.10388283378746593
chlre_Chlamydomonas_WWC_9-2016_virNOG_elut.tidy	Chlamydomonas_WWC_9-2016	Chlamy_WWC_51a_20160903	tr|A8IYU7|A8IYU7_CHLRE	7	461.188799767	chlre	0.01907356948228883	0.875	1	0.6628065395095367
chlre_Chlamydomonas_WWC_9-2016_virNOG_elut.tidy	Chlamydomonas_WWC_9-2016	Chlamy_WWC_51a_20160903	tr|A8IZS7|A8IZS7_CHLRE	7	547.63273942	chlre	0.01907356948228883	0.4117647058823529	0.3059957975365827	0.12471180046111925
chlre_Chlamydomonas_WWC_9-2016_virNOG_elut.tidy	Chlamydomonas_WWC_9-2016	Chlamy_WWC_51a_20160903	tr|A8IZV1|A8IZV1_CHLRE	1	32.3469786432	chlre	0.0027247956403269754	0.03571428571428571	0.036759406347610345	0.017302452316076293
chlre_Chlamydomonas_WWC_9-2016_virNOG_elut.tidy	Chlamydomonas_WWC_9-2016	Chlamy_WWC_51a_20160903	tr|A8J070|A8J070_CHLRE	3	133.21502874	chlre	0.008174386920980926	0.375	0.4560018467907121	0.23092643051771117
chlre_Chlamydomonas_WWC_9-2016_virNOG_elut.tidy	Chlamydomonas_WWC_9-2016	Chlamy_WWC_51a_20160903	tr|A8J135|A8J135_CHLRE	6	779.826117005	chlre	0.01634877384196185	0.46153846153846156	0.3807247613002502	0.23069936421435058
chlre_Chlamydomonas_WWC_9-2016_virNOG_elut.tidy	Chlamydomonas_WWC_9-2016	Chlamy_WWC_51a_20160903	tr|A8J1M7|A8J1M7_CHLRE	38	2299.57337935	chlre	0.10354223433242507	1	1	0.8466100336592403
chlre_Chlamydomonas_WWC_9-2016_virNOG_elut.tidy	Chlamydomonas_WWC_9-2016	Chlamy_WWC_51a_20160903	tr|A8J2L0|A8J2L0_CHLRE	11	679.872683495	chlre	0.02997275204359673	0.44	0.3734017659555871	0.38065395095367843
chlre_Chlamydomonas_WWC_9-2016_virNOG_elut.tidy	Chlamydomonas_WWC_9-2016	Chlamy_WWC_51a_20160903	tr|A8J353|A8J353_CHLRE	8	764.635675767	chlre	0.021798365122615803	0.8	0.7302589052925363	0.6103542234332425
chlre_Chlamydomonas_WWC_9-2016_virNOG_elut.tidy	Chlamydomonas_WWC_9-2016	Chlamy_WWC_51a_20160903	tr|A8J383|A8J383_CHLRE	1	87.7626092074	chlre	0.0027247956403269754	0.2	0.17187465080999417	0.06920980926430517
chlre_Chlamydomonas_WWC_9-2016_virNOG_elut.tidy	Chlamydomonas_WWC_9-2016	Chlamy_WWC_51a_20160903	tr|A8J3F0|A8J3F0_CHLRE	15	956.058007853	chlre	0.04087193460490463	1	0.92817804388051794	0.8397324746098588
chlre_Chlamydomonas_WWC_9-2016_virNOG_elut.tidy	Chlamydomonas_WWC_9-2016	Chlamy_WWC_51a_20160903	tr|A8J4M0|A8J4M0_CHLRE	2	192.626371531	chlre	0.005449591280653951	0.25	0.14718652129330181	0.18165304268846502
chlre_Chlamydomonas_WWC_9-2016_virNOG_elut.tidy	Chlamydomonas_WWC_9-2016	Chlamy_WWC_51a_20160903	tr|A8J4M8|A8J4M8_CHLRE	1	199.893412938	chlre	0.0027247956403269754	0.043478260869565216	0.043678843936450606	0.03413165065251685
chlre_Chlamydomonas_WWC_9-2016_virNOG_elut.tidy	Chlamydomonas_WWC_9-2016	Chlamy_WWC_51a_20160903	tr|A8J4Z4|A8J4Z4_CHLRE	2	117.986152905	chlre	0.005449591280653951	0.06451612903225806	0.04985531733156343	0.0522252497729337
chlre_Chlamydomonas_WWC_9-2016_virNOG_elut.tidy	Chlamydomonas_WWC_9-2016	Chlamy_WWC_51a_20160903	tr|A8J5D7|A8J5D7_CHLRE	1	33.0835322366	chlre	0.0027247956403269754	0.125	0.07250027310028147	0.06335149863760217
chlre_Chlamydomonas_WWC_9-2016_virNOG_elut.tidy	Chlamydomonas_WWC_9-2016	Chlamy_WWC_51a_20160903	tr|A8J5Y7|A8J5Y7_CHLRE	4	360.900570263	chlre	0.010899182561307902	0.14814814814814814	0.10688696423056311	0.11054885169326586
chlre_Chlamydomonas_WWC_9-2016_virNOG_elut.tidy	Chlamydomonas_WWC_9-2016	Chlamy_WWC_51a_20160903	tr|A8J728|A8J728_CHLRE	4	904.373885332	chlre	0.010899182561307902	0.4444444444444444	0.4141052372110527	0.19774231218372906
chlre_Chlamydomonas_WWC_9-2016_virNOG_elut.tidy	Chlamydomonas_WWC_9-2016	Chlamy_WWC_51a_20160903	tr|A8J7K1|A8J7K1_CHLRE	3	346.621240977	chlre	0.008174386920980926	0.75	0.6367597218922815	0.5190735694822888
chlre_Chlamydomonas_WWC_9-2016_virNOG_elut.tidy	Chlamydomonas_WWC_9-2016	Chlamy_WWC_51a_20160903	tr|A8J7S1|A8J7S1_CHLRE	2	99.3008044174	chlre	0.005449591280653951	0.0273972602739726	0.018606015210670943	0.01313874062185062
chlre_Chlamydomonas_WWC_9-2016_virNOG_elut.tidy	Chlamydomonas_WWC_9-2016	Chlamy_WWC_51a_20160903	tr|A8J8I8|A8J8I8_CHLRE	1	97.1468083935	chlre	0.0027247956403269754	0.07692307692307693	0.04487464257461925	0.0498847201844477
chlre_Chlamydomonas_WWC_9-2016_virNOG_elut.tidy	Chlamydomonas_WWC_9-2016	Chlamy_WWC_51a_20160903	tr|A8J9F6|A8J9F6_CHLRE	12	1544.84804837	chlre	0.0326975476839237	0.9230769230769231	0.9556250184311456	0.7438692098092642
chlre_Chlamydomonas_WWC_9-2016_virNOG_elut.tidy	Chlamydomonas_WWC_9-2016	Chlamy_WWC_51a_20160903	tr|A8JAR4|A8JAR4_CHLRE	1	281.645937404	chlre	0.0027247956403269754	0.03225806451612903	0.03289916284522088	0.020304122352113912
chlre_Chlamydomonas_WWC_9-2016_virNOG_elut.tidy	Chlamydomonas_WWC_9-2016	Chlamy_WWC_51a_20160903	tr|A8JBA3|A8JBA3_CHLRE	2	171.147678776	chlre	0.005449591280653951	1	0.3032902862351083	0.6158038147138964
chlre_Chlamydomonas_WWC_9-2016_virNOG_elut.tidy	Chlamydomonas_WWC_9-2016	Chlamy_WWC_51a_20160903	tr|A8JBH2|A8JBH2_CHLRE	1	67.5425647324	chlre	0.0027247956403269754	1	0.9796156046643507	0.6158038147138964
chlre_Chlamydomonas_WWC_9-2016_virNOG_elut.tidy	Chlamydomonas_WWC_9-2016	Chlamy_WWC_51a_20160903	tr|A8JCI0|A8JCI0_CHLRE	2	245.676927105	chlre	0.005449591280653951	0.6666666666666666	0.7175702736327038	0.5049954586739327
chlre_Chlamydomonas_WWC_9-2016_virNOG_elut.tidy	Chlamydomonas_WWC_9-2016	Chlamy_WWC_51a_20160903	tr|A8JCX3|A8JCX3_CHLRE	1	113.003183566	chlre	0.0027247956403269754	0.5	0.42353679638542485	0.2779291553133515
chlre_Chlamydomonas_WWC_9-2016_virNOG_elut.tidy	Chlamydomonas_WWC_9-2016	Chlamy_WWC_51a_20160903	tr|A8JEG6|A8JEG6_CHLRE	11	888.367768412	chlre	0.02997275204359673	0.9166666666666666	0.8619817121793194	0.5095367847411444
chlre_Chlamydomonas_WWC_9-2016_virNOG_elut.tidy	Chlamydomonas_WWC_9-2016	Chlamy_WWC_51a_20160903	tr|A8JEK8|A8JEK8_CHLRE	2	1187.14600848	chlre	0.005449591280653951	0.6666666666666666	0.6417298891392711	0.3869209809264305
chlre_Chlamydomonas_WWC_9-2016_virNOG_elut.tidy	Chlamydomonas_WWC_9-2016	Chlamy_WWC_51a_20160903	tr|A8JFA1|A8JFA1_CHLRE	9	1814.21284817	chlre	0.02452316076294278	0.6	0.46629007717538185	0.4338713058059107
chlre_Chlamydomonas_WWC_9-2016_virNOG_elut.tidy	Chlamydomonas_WWC_9-2016	Chlamy_WWC_51a_20160903	tr|A8JFW5|A8JFW5_CHLRE	5	607.574259656	chlre	0.013623978201634877	0.22727272727272727	0.14733629883489974	0.17029972752043596
chlre_Chlamydomonas_WWC_9-2016_virNOG_elut.tidy	Chlamydomonas_WWC_9-2016	Chlamy_WWC_51a_20160903	tr|A8JFZ2|A8JFZ2_CHLRE	1	14.4975170178	chlre	0.0027247956403269754	0.027777777777777776	0.020927696977262638	0.015497275204359671
chlre_Chlamydomonas_WWC_9-2016_virNOG_elut.tidy	Chlamydomonas_WWC_9-2016	Chlamy_WWC_51a_20160903	tr|A8JGI7|A8JGI7_CHLRE	3	530.170223051	chlre	0.008174386920980926	0.2727272727272727	0.246405872743435	0.27644290314590036
chlre_Chlamydomonas_WWC_9-2016_virNOG_elut.tidy	Chlamydomonas_WWC_9-2016	Chlamy_WWC_51a_20160903	tr|A8JGI8|A8JGI8_CHLRE	3	207.43889449	chlre	0.008174386920980926	0.13636363636363635	0.1062966354218191	0.11107549286744668
chlre_Chlamydomonas_WWC_9-2016_virNOG_elut.tidy	Chlamydomonas_WWC_9-2016	Chlamy_WWC_51a_20160903	tr|A8JGW2|A8JGW2_CHLRE	4	348.911891526	chlre	0.010899182561307902	0.14814814814814814	0.07249396412634444	0.09887115609186453
chlre_Chlamydomonas_WWC_9-2016_virNOG_elut.tidy	Chlamydomonas_WWC_9-2016	Chlamy_WWC_51a_20160903	tr|H6UI23|H6UI23_CHLRE	24	1145.63400792	chlre	0.0653950953678474	0.6153846153846154	0.7142224783710088	0.4661496541605533
chlre_Chlamydomonas_WWC_9-2016_virNOG_elut.tidy	Chlamydomonas_WWC_9-2016	Chlamy_WWC_51a_20160903	tr|Q4U0V9|Q4U0V9_CHLRE	1	45.1259379707	chlre	0.0027247956403269754	0.058823529411764705	0.024822574534092638	0.03926911364000641
chlre_Chlamydomonas_WWC_9-2016_virNOG_elut.tidy	Chlamydomonas_WWC_9-2016	Chlamy_WWC_51a_20160903	tr|Q6PSL4|Q6PSL4_CHLRE	7	196.424334652	chlre	0.01907356948228883	0.3333333333333333	0.2819086265391339	0.15139645776566757
chlre_Chlamydomonas_WWC_9-2016_virNOG_elut.tidy	Chlamydomonas_WWC_9-2016	Chlamy_WWC_51a_20160903	tr|Q6QAY3|Q6QAY3_CHLRE	2	117.264897445	chlre	0.005449591280653951	0.5	0.2278251084556629	0.19346049046321526
chlre_Chlamydomonas_WWC_9-2016_virNOG_elut.tidy	Chlamydomonas_WWC_9-2016	Chlamy_WWC_51a_20160903	tr|Q8LL91|Q8LL91_CHLRE	16	491.538204824	chlre	0.043596730245231606	0.5	0.3665499543836934	0.33378746594005443
chlre_Chlamydomonas_WWC_9-2016_virNOG_elut.tidy	Chlamydomonas_WWC_9-2016	Chlamy_WWC_51a_20160903	tr|Q9ATK5|Q9ATK5_CHLRE	28	398.984117476	chlre	0.07629427792915532	1	1	1
chlre_Chlamydomonas_WWC_9-2016_virNOG_elut.tidy	Chlamydomonas_WWC_9-2016	Chlamy_WWC_51a_20160903	tr|Q9LD42|Q9LD42_CHLRE	95	7764.58970528	chlre	0.25885558583106266	0.2745664739884393	0.23590853489155225	0.25885558583106266
chlre_Chlamydomonas_WWC_9-2016_virNOG_elut.tidy	Chlamydomonas_WWC_9-2016	Chlamy_WWC_52a_20160904	ENOG411DPMX	2	92.9336640629	chlre	0.007194244604316547	0.2	0.13310839840479446	0.13052415210688592
chlre_Chlamydomonas_WWC_9-2016_virNOG_elut.tidy	Chlamydomonas_WWC_9-2016	Chlamy_WWC_52a_20160904	ENOG411DPN2	5	106.624439686	chlre	0.017985611510791366	0.17857142857142858	0.14858841214607155	0.1757055893746541
chlre_Chlamydomonas_WWC_9-2016_virNOG_elut.tidy	Chlamydomonas_WWC_9-2016	Chlamy_WWC_52a_20160904	ENOG411DPN6	6	186.754552338	chlre	0.02158273381294964	0.08450704225352113	0.07604002700433998	0.07447563076299525
chlre_Chlamydomonas_WWC_9-2016_virNOG_elut.tidy	Chlamydomonas_WWC_9-2016	Chlamy_WWC_52a_20160904	ENOG411DPNI	6	183.440801648	chlre	0.02158273381294964	0.75	0.6680153173024852	0.539568345323741
chlre_Chlamydomonas_WWC_9-2016_virNOG_elut.tidy	Chlamydomonas_WWC_9-2016	Chlamy_WWC_52a_20160904	ENOG411DPNJ	1	22.0983564922	chlre	0.0035971223021582736	0.3333333333333333	0.11558068468049722	0.25539568345323743
chlre_Chlamydomonas_WWC_9-2016_virNOG_elut.tidy	Chlamydomonas_WWC_9-2016	Chlamy_WWC_52a_20160904	ENOG411DPPD	7	190.812285992	chlre	0.025179856115107913	0.07777777777777778	0.07273519634061411	0.050919264588329335
chlre_Chlamydomonas_WWC_9-2016_virNOG_elut.tidy	Chlamydomonas_WWC_9-2016	Chlamy_WWC_52a_20160904	ENOG411DPPN	1	8.16884890916	chlre	0.0035971223021582736	0.3333333333333333	0.17478675333690186	0.30455635491606714
chlre_Chlamydomonas_WWC_9-2016_virNOG_elut.tidy	Chlamydomonas_WWC_9-2016	Chlamy_WWC_52a_20160904	ENOG411DPPQ	1	12.8814790222	chlre	0.0035971223021582736	0.06666666666666667	0.04546439253831246	0.06690647482014389
chlre_Chlamydomonas_WWC_9-2016_virNOG_elut.tidy	Chlamydomonas_WWC_9-2016	Chlamy_WWC_52a_20160904	ENOG411DPPX	27	785.076798214	chlre	0.09712230215827339	0.6585365853658537	0.4985040921776658	0.5803649763116336
chlre_Chlamydomonas_WWC_9-2016_virNOG_elut.tidy	Chlamydomonas_WWC_9-2016	Chlamy_WWC_52a_20160904	ENOG411DPQ4	2	32.20213313	chlre	0.007194244604316547	0.1111111111111111	0.09201737555017131	0.07643884892086332
chlre_Chlamydomonas_WWC_9-2016_virNOG_elut.tidy	Chlamydomonas_WWC_9-2016	Chlamy_WWC_52a_20160904	ENOG411DPQ5	1	18.9472740951	chlre	0.0035971223021582736	0.25	0.12216688556251394	0.17985611510791366
chlre_Chlamydomonas_WWC_9-2016_virNOG_elut.tidy	Chlamydomonas_WWC_9-2016	Chlamy_WWC_52a_20160904	ENOG411DPQ8	1	37.0131538759	chlre	0.0035971223021582736	1	1	1
chlre_Chlamydomonas_WWC_9-2016_virNOG_elut.tidy	Chlamydomonas_WWC_9-2016	Chlamy_WWC_52a_20160904	ENOG411DPQA	1	21.8634678323	chlre	0.0035971223021582736	0.0625	0.025689706268793543	0.07508992805755396
chlre_Chlamydomonas_WWC_9-2016_virNOG_elut.tidy	Chlamydomonas_WWC_9-2016	Chlamy_WWC_52a_20160904	ENOG411DPQC	1	27.5518540555	chlre	0.0035971223021582736	0.047619047619047616	0.026055179326619205	0.05224391915039397
chlre_Chlamydomonas_WWC_9-2016_virNOG_elut.tidy	Chlamydomonas_WWC_9-2016	Chlamy_WWC_52a_20160904	ENOG411DPQI	6	336.867769302	chlre	0.02158273381294964	0.42857142857142855	0.39965997985157065	0.5950668036998973
chlre_Chlamydomonas_WWC_9-2016_virNOG_elut.tidy	Chlamydomonas_WWC_9-2016	Chlamy_WWC_52a_20160904	ENOG411DPQP	1	59.7118283523	chlre	0.0035971223021582736	0.14285714285714285	0.1394436375400325	0.13977389516957864
chlre_Chlamydomonas_WWC_9-2016_virNOG_elut.tidy	Chlamydomonas_WWC_9-2016	Chlamy_WWC_52a_20160904	ENOG411DPR4	5	153.755133952	chlre	0.017985611510791366	0.8333333333333334	0.7655058804746309	0.9136690647482014
chlre_Chlamydomonas_WWC_9-2016_virNOG_elut.tidy	Chlamydomonas_WWC_9-2016	Chlamy_WWC_52a_20160904	ENOG411DPR5	2	94.8402860557	chlre	0.007194244604316547	0.13333333333333333	0.06131956958551261	0.18513189448441247
chlre_Chlamydomonas_WWC_9-2016_virNOG_elut.tidy	Chlamydomonas_WWC_9-2016	Chlamy_WWC_52a_20160904	ENOG411DPR9	70	756.532447419	chlre	0.2517985611510791	1	1	1
chlre_Chlamydomonas_WWC_9-2016_virNOG_elut.tidy	Chlamydomonas_WWC_9-2016	Chlamy_WWC_52a_20160904	ENOG411DPRF	2	131.004132506	chlre	0.007194244604316547	0.15384615384615385	0.10512848905185206	0.13835085777531822
chlre_Chlamydomonas_WWC_9-2016_virNOG_elut.tidy	Chlamydomonas_WWC_9-2016	Chlamy_WWC_52a_20160904	ENOG411DPRH	8	414.300569051	chlre	0.02877697841726619	0.4	0.29030902222840216	0.3804956035171863
chlre_Chlamydomonas_WWC_9-2016_virNOG_elut.tidy	Chlamydomonas_WWC_9-2016	Chlamy_WWC_52a_20160904	ENOG411DPRP	3	51.6856611596	chlre	0.01079136690647482	0.09375	0.049781531511157634	0.0727418065547562
chlre_Chlamydomonas_WWC_9-2016_virNOG_elut.tidy	Chlamydomonas_WWC_9-2016	Chlamy_WWC_52a_20160904	ENOG411DPRQ	15	280.9465282	chlre	0.0539568345323741	0.40540540540540543	0.280134678683935	0.35728174217382846
chlre_Chlamydomonas_WWC_9-2016_virNOG_elut.tidy	Chlamydomonas_WWC_9-2016	Chlamy_WWC_52a_20160904	ENOG411DPRW	35	946.157902292	chlre	0.12589928057553956	0.4117647058823529	0.29980213068421674	0.46804909013965296
chlre_Chlamydomonas_WWC_9-2016_virNOG_elut.tidy	Chlamydomonas_WWC_9-2016	Chlamy_WWC_52a_20160904	ENOG411DPRZ	1	183.867833279	chlre	0.0035971223021582736	0.1	0.11424704936074305	0.07434052757793766
chlre_Chlamydomonas_WWC_9-2016_virNOG_elut.tidy	Chlamydomonas_WWC_9-2016	Chlamy_WWC_52a_20160904	ENOG411DPS2	4	10.4844828709	chlre	0.014388489208633094	0.16666666666666666	0.1235526690762053	0.2314148681055156
chlre_Chlamydomonas_WWC_9-2016_virNOG_elut.tidy	Chlamydomonas_WWC_9-2016	Chlamy_WWC_52a_20160904	ENOG411DPSD	53	1974.02749105	chlre	0.1906474820143885	0.4491525423728814	0.3122385280458641	0.654320987654321
chlre_Chlamydomonas_WWC_9-2016_virNOG_elut.tidy	Chlamydomonas_WWC_9-2016	Chlamy_WWC_52a_20160904	ENOG411DPSP	3	91.2879475383	chlre	0.01079136690647482	0.6	0.5502449998160961	0.7920863309352518
chlre_Chlamydomonas_WWC_9-2016_virNOG_elut.tidy	Chlamydomonas_WWC_9-2016	Chlamy_WWC_52a_20160904	ENOG411DPSU	6	164.893041406	chlre	0.02158273381294964	0.1111111111111111	0.07580340093982216	0.07408127552012445
chlre_Chlamydomonas_WWC_9-2016_virNOG_elut.tidy	Chlamydomonas_WWC_9-2016	Chlamy_WWC_52a_20160904	ENOG411DPSZ	4	16.6864920978	chlre	0.014388489208633094	0.14285714285714285	0.08947129406592405	0.09352517985611511
chlre_Chlamydomonas_WWC_9-2016_virNOG_elut.tidy	Chlamydomonas_WWC_9-2016	Chlamy_WWC_52a_20160904	ENOG411DPT0	11	437.304613842	chlre	0.039568345323741004	0.08943089430894309	0.04745678088360535	0.15382749979791446
chlre_Chlamydomonas_WWC_9-2016_virNOG_elut.tidy	Chlamydomonas_WWC_9-2016	Chlamy_WWC_52a_20160904	ENOG411DPT3	37	385.650580768	chlre	0.13309352517985612	0.33035714285714285	0.1619545672729518	0.2134518800054296
chlre_Chlamydomonas_WWC_9-2016_virNOG_elut.tidy	Chlamydomonas_WWC_9-2016	Chlamy_WWC_52a_20160904	ENOG411DPT4	1	38.2014996115	chlre	0.0035971223021582736	1	1	1
chlre_Chlamydomonas_WWC_9-2016_virNOG_elut.tidy	Chlamydomonas_WWC_9-2016	Chlamy_WWC_52a_20160904	ENOG411DPTE	13	644.725164494	chlre	0.046762589928057555	0.40625	0.2718912324514845	0.18558902877697842
chlre_Chlamydomonas_WWC_9-2016_virNOG_elut.tidy	Chlamydomonas_WWC_9-2016	Chlamy_WWC_52a_20160904	ENOG411DPU4	38	797.779680516	chlre	0.1366906474820144	1	0.8792452858510508	0.9784172661870504
chlre_Chlamydomonas_WWC_9-2016_virNOG_elut.tidy	Chlamydomonas_WWC_9-2016	Chlamy_WWC_52a_20160904	ENOG411DPUB	3	144.436583881	chlre	0.01079136690647482	0.3333333333333333	0.2241313129530045	0.22931654676258995
chlre_Chlamydomonas_WWC_9-2016_virNOG_elut.tidy	Chlamydomonas_WWC_9-2016	Chlamy_WWC_52a_20160904	ENOG411DPUH	25	392.111853549	chlre	0.08992805755395683	1	1	1
chlre_Chlamydomonas_WWC_9-2016_virNOG_elut.tidy	Chlamydomonas_WWC_9-2016	Chlamy_WWC_52a_20160904	ENOG411DPUN	8	492.172448585	chlre	0.02877697841726619	0.38095238095238093	0.3339665405933302	0.32613908872901676
chlre_Chlamydomonas_WWC_9-2016_virNOG_elut.tidy	Chlamydomonas_WWC_9-2016	Chlamy_WWC_52a_20160904	ENOG411DPUU	1	14.6585218688	chlre	0.0035971223021582736	0.0625	0.02637916180566897	0.09892086330935253
chlre_Chlamydomonas_WWC_9-2016_virNOG_elut.tidy	Chlamydomonas_WWC_9-2016	Chlamy_WWC_52a_20160904	ENOG411DPUW	30	738.676646364	chlre	0.1079136690647482	0.8333333333333334	0.5350617903446147	0.38309352517985606
chlre_Chlamydomonas_WWC_9-2016_virNOG_elut.tidy	Chlamydomonas_WWC_9-2016	Chlamy_WWC_52a_20160904	ENOG411DPV8	16	1687.07760886	chlre	0.05755395683453238	0.36363636363636365	0.32447437102585597	0.4800523217789405
chlre_Chlamydomonas_WWC_9-2016_virNOG_elut.tidy	Chlamydomonas_WWC_9-2016	Chlamy_WWC_52a_20160904	ENOG411DPVB	1	45.6267691051	chlre	0.0035971223021582736	0.02564102564102564	0.007988603666121441	0.034587714443829555
chlre_Chlamydomonas_WWC_9-2016_virNOG_elut.tidy	Chlamydomonas_WWC_9-2016	Chlamy_WWC_52a_20160904	ENOG411DPVC	8	170.387764794	chlre	0.02877697841726619	0.4444444444444444	0.31370660913388126	0.21498095641134152
chlre_Chlamydomonas_WWC_9-2016_virNOG_elut.tidy	Chlamydomonas_WWC_9-2016	Chlamy_WWC_52a_20160904	ENOG411DPVX	23	937.223700524	chlre	0.08273381294964029	0.35384615384615387	0.30989976728598284	0.2316546762589928
chlre_Chlamydomonas_WWC_9-2016_virNOG_elut.tidy	Chlamydomonas_WWC_9-2016	Chlamy_WWC_52a_20160904	ENOG411DPW4	30	1270.00148634	chlre	0.1079136690647482	1	1	1
chlre_Chlamydomonas_WWC_9-2016_virNOG_elut.tidy	Chlamydomonas_WWC_9-2016	Chlamy_WWC_52a_20160904	ENOG411DPWP	8	214.297615578	chlre	0.02877697841726619	0.3333333333333333	0.30026024570349413	0.22841726618705038
chlre_Chlamydomonas_WWC_9-2016_virNOG_elut.tidy	Chlamydomonas_WWC_9-2016	Chlamy_WWC_52a_20160904	ENOG411DPWT	24	710.28439516	chlre	0.08633093525179857	0.38095238095238093	0.2846700433704341	0.2822357498616491
chlre_Chlamydomonas_WWC_9-2016_virNOG_elut.tidy	Chlamydomonas_WWC_9-2016	Chlamy_WWC_52a_20160904	ENOG411DPX6	123	1932.89590913	chlre	0.44244604316546765	0.7409638554216867	0.6367206714824166	0.8216855087358685
chlre_Chlamydomonas_WWC_9-2016_virNOG_elut.tidy	Chlamydomonas_WWC_9-2016	Chlamy_WWC_52a_20160904	ENOG411DPXD	20	384.800198168	chlre	0.07194244604316546	0.45454545454545453	0.33485308426691557	0.22841726618705036
chlre_Chlamydomonas_WWC_9-2016_virNOG_elut.tidy	Chlamydomonas_WWC_9-2016	Chlamy_WWC_52a_20160904	ENOG411DPXF	1	10.0325949578	chlre	0.0035971223021582736	1	0.3388369692174493	0.6330935251798562
chlre_Chlamydomonas_WWC_9-2016_virNOG_elut.tidy	Chlamydomonas_WWC_9-2016	Chlamy_WWC_52a_20160904	ENOG411DPXG	12	451.774701328	chlre	0.04316546762589928	0.24	0.16554661577294882	0.28112894299944663
chlre_Chlamydomonas_WWC_9-2016_virNOG_elut.tidy	Chlamydomonas_WWC_9-2016	Chlamy_WWC_52a_20160904	ENOG411DPXN	9	467.018696358	chlre	0.03237410071942446	1	1	1
chlre_Chlamydomonas_WWC_9-2016_virNOG_elut.tidy	Chlamydomonas_WWC_9-2016	Chlamy_WWC_52a_20160904	ENOG411DPXU	4	199.203342664	chlre	0.014388489208633094	1	1	1
chlre_Chlamydomonas_WWC_9-2016_virNOG_elut.tidy	Chlamydomonas_WWC_9-2016	Chlamy_WWC_52a_20160904	ENOG411DPYI	4	52.0241834681	chlre	0.014388489208633094	0.09302325581395349	0.06245962654504817	0.07235354573484071
chlre_Chlamydomonas_WWC_9-2016_virNOG_elut.tidy	Chlamydomonas_WWC_9-2016	Chlamy_WWC_52a_20160904	ENOG411DPYQ	48	862.682106319	chlre	0.17266187050359713	0.3356643356643357	0.25241940137723035	0.3815465110429139
chlre_Chlamydomonas_WWC_9-2016_virNOG_elut.tidy	Chlamydomonas_WWC_9-2016	Chlamy_WWC_52a_20160904	ENOG411DPYR	4	83.4884513739	chlre	0.014388489208633094	0.4	0.36663906736637153	0.3613109512390088
chlre_Chlamydomonas_WWC_9-2016_virNOG_elut.tidy	Chlamydomonas_WWC_9-2016	Chlamy_WWC_52a_20160904	ENOG411DPYY	27	721.883305828	chlre	0.09712230215827339	1	1	1
chlre_Chlamydomonas_WWC_9-2016_virNOG_elut.tidy	Chlamydomonas_WWC_9-2016	Chlamy_WWC_52a_20160904	ENOG411DPZK	1	35.1066758804	chlre	0.0035971223021582736	0.5	0.3584585477374013	0.6600719424460432
chlre_Chlamydomonas_WWC_9-2016_virNOG_elut.tidy	Chlamydomonas_WWC_9-2016	Chlamy_WWC_52a_20160904	ENOG411DPZQ	6	31.7317702048	chlre	0.02158273381294964	0.3157894736842105	0.134669193556148	0.21128360469519122
chlre_Chlamydomonas_WWC_9-2016_virNOG_elut.tidy	Chlamydomonas_WWC_9-2016	Chlamy_WWC_52a_20160904	ENOG411DPZR	2	53.2961335658	chlre	0.007194244604316547	0.03278688524590164	0.01902764049029649	0.03597122302158273
chlre_Chlamydomonas_WWC_9-2016_virNOG_elut.tidy	Chlamydomonas_WWC_9-2016	Chlamy_WWC_52a_20160904	ENOG411DPZY	7	284.678199121	chlre	0.025179856115107913	0.25	0.165936909599644	0.20323741007194246
chlre_Chlamydomonas_WWC_9-2016_virNOG_elut.tidy	Chlamydomonas_WWC_9-2016	Chlamy_WWC_52a_20160904	ENOG411DQ0P	46	2119.35005771	chlre	0.16546762589928057	1	0.9163520207278982	0.8696670570520328
chlre_Chlamydomonas_WWC_9-2016_virNOG_elut.tidy	Chlamydomonas_WWC_9-2016	Chlamy_WWC_52a_20160904	ENOG411DQ0Q	1	31.9312493675	chlre	0.0035971223021582736	0.5	0.24268439126849375	0.15287769784172664
chlre_Chlamydomonas_WWC_9-2016_virNOG_elut.tidy	Chlamydomonas_WWC_9-2016	Chlamy_WWC_52a_20160904	ENOG411DQ1C	14	773.243904061	chlre	0.050359712230215826	0.7	0.58805994453259	0.9241007194244604
chlre_Chlamydomonas_WWC_9-2016_virNOG_elut.tidy	Chlamydomonas_WWC_9-2016	Chlamy_WWC_52a_20160904	ENOG411DQ1Q	7	442.032072916	chlre	0.025179856115107913	0.28	0.1645757996785784	0.24298561151079137
chlre_Chlamydomonas_WWC_9-2016_virNOG_elut.tidy	Chlamydomonas_WWC_9-2016	Chlamy_WWC_52a_20160904	ENOG411DQ1S	16	1375.3486379	chlre	0.05755395683453238	0.43243243243243246	0.3373515451286213	0.28776978417266186
chlre_Chlamydomonas_WWC_9-2016_virNOG_elut.tidy	Chlamydomonas_WWC_9-2016	Chlamy_WWC_52a_20160904	ENOG411DQ1T	1	8.3623915583	chlre	0.0035971223021582736	0.07142857142857142	0.07033483498719288	0.05935251798561151
chlre_Chlamydomonas_WWC_9-2016_virNOG_elut.tidy	Chlamydomonas_WWC_9-2016	Chlamy_WWC_52a_20160904	ENOG411DQ1V	1	25.8027672815	chlre	0.0035971223021582736	1	0.4683633034164541	1
chlre_Chlamydomonas_WWC_9-2016_virNOG_elut.tidy	Chlamydomonas_WWC_9-2016	Chlamy_WWC_52a_20160904	ENOG411DQ1Z	1	24.0875202512	chlre	0.0035971223021582736	0.5	0.39664295533123367	1
chlre_Chlamydomonas_WWC_9-2016_virNOG_elut.tidy	Chlamydomonas_WWC_9-2016	Chlamy_WWC_52a_20160904	ENOG411DQ20	3	71.8175749212	chlre	0.01079136690647482	0.06521739130434782	0.014140379328689874	0.03340184994861254
chlre_Chlamydomonas_WWC_9-2016_virNOG_elut.tidy	Chlamydomonas_WWC_9-2016	Chlamy_WWC_52a_20160904	ENOG411DQ21	2	154.907291054	chlre	0.007194244604316547	0.2222222222222222	0.2523146085937678	0.14868105515587532
chlre_Chlamydomonas_WWC_9-2016_virNOG_elut.tidy	Chlamydomonas_WWC_9-2016	Chlamy_WWC_52a_20160904	ENOG411DQ22	6	226.662231028	chlre	0.02158273381294964	1	1	1
chlre_Chlamydomonas_WWC_9-2016_virNOG_elut.tidy	Chlamydomonas_WWC_9-2016	Chlamy_WWC_52a_20160904	ENOG411DQ24	11	270.014561895	chlre	0.039568345323741004	1	1	1
chlre_Chlamydomonas_WWC_9-2016_virNOG_elut.tidy	Chlamydomonas_WWC_9-2016	Chlamy_WWC_52a_20160904	ENOG411DQ27	1	43.3982801893	chlre	0.0035971223021582736	0.043478260869565216	0.02809402859511821	0.04636290967226219
chlre_Chlamydomonas_WWC_9-2016_virNOG_elut.tidy	Chlamydomonas_WWC_9-2016	Chlamy_WWC_52a_20160904	ENOG411DQ2D	38	712.472195502	chlre	0.1366906474820144	1	1	1
chlre_Chlamydomonas_WWC_9-2016_virNOG_elut.tidy	Chlamydomonas_WWC_9-2016	Chlamy_WWC_52a_20160904	ENOG411DQ2G	1	18.1542680825	chlre	0.0035971223021582736	0.25	0.1979477064213491	0.22062350119904078
chlre_Chlamydomonas_WWC_9-2016_virNOG_elut.tidy	Chlamydomonas_WWC_9-2016	Chlamy_WWC_52a_20160904	ENOG411DQ37	1	2.11045559003	chlre	0.0035971223021582736	0.08333333333333333	0.03515097152149141	0.055755395683453245
chlre_Chlamydomonas_WWC_9-2016_virNOG_elut.tidy	Chlamydomonas_WWC_9-2016	Chlamy_WWC_52a_20160904	ENOG411DQ39	7	66.4671831806	chlre	0.025179856115107913	0.2916666666666667	0.19100815099024687	0.30845323741007197
chlre_Chlamydomonas_WWC_9-2016_virNOG_elut.tidy	Chlamydomonas_WWC_9-2016	Chlamy_WWC_52a_20160904	ENOG411DQ3C	24	3377.75803152	chlre	0.08633093525179857	1	1	0.6852517985611511
chlre_Chlamydomonas_WWC_9-2016_virNOG_elut.tidy	Chlamydomonas_WWC_9-2016	Chlamy_WWC_52a_20160904	ENOG411DQ3M	1	14.0088670535	chlre	0.0035971223021582736	1	0.2629981564192308	0.7194244604316546
chlre_Chlamydomonas_WWC_9-2016_virNOG_elut.tidy	Chlamydomonas_WWC_9-2016	Chlamy_WWC_52a_20160904	ENOG411DQ3N	3	47.7975557556	chlre	0.01079136690647482	0.15789473684210525	0.12338115606970032	0.17322983718288526
chlre_Chlamydomonas_WWC_9-2016_virNOG_elut.tidy	Chlamydomonas_WWC_9-2016	Chlamy_WWC_52a_20160904	ENOG411DQ3R	7	389.951950556	chlre	0.025179856115107913	0.4375	0.36169635525155713	0.39973021582733814
chlre_Chlamydomonas_WWC_9-2016_virNOG_elut.tidy	Chlamydomonas_WWC_9-2016	Chlamy_WWC_52a_20160904	ENOG411DQ3S	9	1777.66032314	chlre	0.03237410071942446	0.5294117647058824	0.46161165069498766	0.4303851036817604
chlre_Chlamydomonas_WWC_9-2016_virNOG_elut.tidy	Chlamydomonas_WWC_9-2016	Chlamy_WWC_52a_20160904	ENOG411DQ3T	3	290.264058298	chlre	0.01079136690647482	0.25	0.23239627575649818	0.29376498800959233
chlre_Chlamydomonas_WWC_9-2016_virNOG_elut.tidy	Chlamydomonas_WWC_9-2016	Chlamy_WWC_52a_20160904	ENOG411DQ3U	3	163.071757237	chlre	0.01079136690647482	0.23076923076923078	0.13789508248679172	0.1713129496402878
chlre_Chlamydomonas_WWC_9-2016_virNOG_elut.tidy	Chlamydomonas_WWC_9-2016	Chlamy_WWC_52a_20160904	ENOG411DQ4D	9	208.603918151	chlre	0.03237410071942446	0.06569343065693431	0.04793439636477128	0.04560730977261986
chlre_Chlamydomonas_WWC_9-2016_virNOG_elut.tidy	Chlamydomonas_WWC_9-2016	Chlamy_WWC_52a_20160904	ENOG411DQ51	2	45.402154226	chlre	0.007194244604316547	0.07407407407407407	0.04893412105806314	0.06767918998134825
chlre_Chlamydomonas_WWC_9-2016_virNOG_elut.tidy	Chlamydomonas_WWC_9-2016	Chlamy_WWC_52a_20160904	ENOG411DQ52	35	1573.86070711	chlre	0.12589928057553956	0.5	0.3925485108034477	0.44064748201438847
chlre_Chlamydomonas_WWC_9-2016_virNOG_elut.tidy	Chlamydomonas_WWC_9-2016	Chlamy_WWC_52a_20160904	ENOG411DQ54	10	515.019750077	chlre	0.03597122302158273	0.37037037037037035	0.2585083564680108	0.3972474194557397
chlre_Chlamydomonas_WWC_9-2016_virNOG_elut.tidy	Chlamydomonas_WWC_9-2016	Chlamy_WWC_52a_20160904	ENOG411DQ57	1	40.5716656458	chlre	0.0035971223021582736	0.3333333333333333	0.17882962494030305	0.4400479616306955
chlre_Chlamydomonas_WWC_9-2016_virNOG_elut.tidy	Chlamydomonas_WWC_9-2016	Chlamy_WWC_52a_20160904	ENOG411DQ5P	1	17.5951826321	chlre	0.0035971223021582736	1	0.23050564627404813	1
chlre_Chlamydomonas_WWC_9-2016_virNOG_elut.tidy	Chlamydomonas_WWC_9-2016	Chlamy_WWC_52a_20160904	ENOG411DQ5S	1	137.587254743	chlre	0.0035971223021582736	0.25	0.27990644724025515	0.11420863309352519
chlre_Chlamydomonas_WWC_9-2016_virNOG_elut.tidy	Chlamydomonas_WWC_9-2016	Chlamy_WWC_52a_20160904	ENOG411DQ6E	1	12.0830323853	chlre	0.0035971223021582736	0.5	0.29631749698212095	0.4064748201438849
chlre_Chlamydomonas_WWC_9-2016_virNOG_elut.tidy	Chlamydomonas_WWC_9-2016	Chlamy_WWC_52a_20160904	ENOG411DQ6R	11	710.180297271	chlre	0.039568345323741004	1	1	1
chlre_Chlamydomonas_WWC_9-2016_virNOG_elut.tidy	Chlamydomonas_WWC_9-2016	Chlamy_WWC_52a_20160904	ENOG411DQ6Y	1	14.4755947521	chlre	0.0035971223021582736	1	0.3777551955546989	1
chlre_Chlamydomonas_WWC_9-2016_virNOG_elut.tidy	Chlamydomonas_WWC_9-2016	Chlamy_WWC_52a_20160904	ENOG411DQ7M	3	523.261462979	chlre	0.01079136690647482	0.3333333333333333	0.2912212695228942	0.18345323741007197
chlre_Chlamydomonas_WWC_9-2016_virNOG_elut.tidy	Chlamydomonas_WWC_9-2016	Chlamy_WWC_52a_20160904	ENOG411DQ7R	5	419.027402555	chlre	0.017985611510791366	0.7142857142857143	0.5876958849489738	0.4568345323741007
chlre_Chlamydomonas_WWC_9-2016_virNOG_elut.tidy	Chlamydomonas_WWC_9-2016	Chlamy_WWC_52a_20160904	ENOG411DQ83	15	1198.89039614	chlre	0.0539568345323741	0.6	0.4433852849338623	0.4568345323741007
chlre_Chlamydomonas_WWC_9-2016_virNOG_elut.tidy	Chlamydomonas_WWC_9-2016	Chlamy_WWC_52a_20160904	ENOG411DQ8H	6	145.509780396	chlre	0.02158273381294964	0.46153846153846156	0.3878930460203573	0.33868289983397903
chlre_Chlamydomonas_WWC_9-2016_virNOG_elut.tidy	Chlamydomonas_WWC_9-2016	Chlamy_WWC_52a_20160904	ENOG411DQ8W	1	17.6960146243	chlre	0.0035971223021582736	1	0.6930756188510802	0.8812949640287769
chlre_Chlamydomonas_WWC_9-2016_virNOG_elut.tidy	Chlamydomonas_WWC_9-2016	Chlamy_WWC_52a_20160904	ENOG411DQ9G	26	549.746984774	chlre	0.09352517985611511	1	0.9972149895901369	0.9937050359712231
chlre_Chlamydomonas_WWC_9-2016_virNOG_elut.tidy	Chlamydomonas_WWC_9-2016	Chlamy_WWC_52a_20160904	ENOG411DQ9K	1	38.7041509222	chlre	0.0035971223021582736	0.3333333333333333	0.43983645042386865	0.22841726618705038
chlre_Chlamydomonas_WWC_9-2016_virNOG_elut.tidy	Chlamydomonas_WWC_9-2016	Chlamy_WWC_52a_20160904	ENOG411DQ9S	11	384.428663408	chlre	0.039568345323741004	0.22916666666666666	0.15468514189554286	0.2604916067146283
chlre_Chlamydomonas_WWC_9-2016_virNOG_elut.tidy	Chlamydomonas_WWC_9-2016	Chlamy_WWC_52a_20160904	ENOG411DQ9U	4	45.6991159905	chlre	0.014388489208633094	0.6666666666666666	0.3999411787070146	0.5419664268585133
chlre_Chlamydomonas_WWC_9-2016_virNOG_elut.tidy	Chlamydomonas_WWC_9-2016	Chlamy_WWC_52a_20160904	ENOG411DQA2	1	56.6125001188	chlre	0.0035971223021582736	0.1111111111111111	0.05809099173385939	0.0727418065547562
chlre_Chlamydomonas_WWC_9-2016_virNOG_elut.tidy	Chlamydomonas_WWC_9-2016	Chlamy_WWC_52a_20160904	ENOG411DQA3	26	1261.43932599	chlre	0.09352517985611511	0.6190476190476191	0.4173774130230404	0.7423561151079137
chlre_Chlamydomonas_WWC_9-2016_virNOG_elut.tidy	Chlamydomonas_WWC_9-2016	Chlamy_WWC_52a_20160904	ENOG411DQAG	2	21.4328720723	chlre	0.007194244604316547	0.16666666666666666	0.06868679680772401	0.17266187050359713
chlre_Chlamydomonas_WWC_9-2016_virNOG_elut.tidy	Chlamydomonas_WWC_9-2016	Chlamy_WWC_52a_20160904	ENOG411DQAJ	73	1803.05283827	chlre	0.26258992805755393	1	1	0.957182640983987
chlre_Chlamydomonas_WWC_9-2016_virNOG_elut.tidy	Chlamydomonas_WWC_9-2016	Chlamy_WWC_52a_20160904	ENOG411DQAN	6	129.57629455	chlre	0.02158273381294964	0.14285714285714285	0.10638696287123213	0.128879753340185
chlre_Chlamydomonas_WWC_9-2016_virNOG_elut.tidy	Chlamydomonas_WWC_9-2016	Chlamy_WWC_52a_20160904	ENOG411DQAR	2	50.0452117945	chlre	0.007194244604316547	0.2857142857142857	0.22592964058779882	0.26104830421377184
chlre_Chlamydomonas_WWC_9-2016_virNOG_elut.tidy	Chlamydomonas_WWC_9-2016	Chlamy_WWC_52a_20160904	ENOG411DQAZ	59	931.624571207	chlre	0.21223021582733814	0.7972972972972973	0.6466081820374453	0.6220540808732324
chlre_Chlamydomonas_WWC_9-2016_virNOG_elut.tidy	Chlamydomonas_WWC_9-2016	Chlamy_WWC_52a_20160904	ENOG411DQB2	1	16.8806574491	chlre	0.0035971223021582736	0.014285714285714285	0.006117368527722986	0.01223021582733813
chlre_Chlamydomonas_WWC_9-2016_virNOG_elut.tidy	Chlamydomonas_WWC_9-2016	Chlamy_WWC_52a_20160904	ENOG411DQB3	16	792.422024438	chlre	0.05755395683453238	1	1	0.6810551558752999
chlre_Chlamydomonas_WWC_9-2016_virNOG_elut.tidy	Chlamydomonas_WWC_9-2016	Chlamy_WWC_52a_20160904	ENOG411DQB7	4	136.182801117	chlre	0.014388489208633094	0.05555555555555555	0.030512421954055378	0.05337665351589696
chlre_Chlamydomonas_WWC_9-2016_virNOG_elut.tidy	Chlamydomonas_WWC_9-2016	Chlamy_WWC_52a_20160904	ENOG411DQBB	1	15.547354903	chlre	0.0035971223021582736	0.3333333333333333	0.3046683324671365	0.45683453237410077
chlre_Chlamydomonas_WWC_9-2016_virNOG_elut.tidy	Chlamydomonas_WWC_9-2016	Chlamy_WWC_52a_20160904	ENOG411DQBJ	39	774.657240682	chlre	0.14028776978417265	0.21311475409836064	0.1448183693110959	0.19471635806109208
chlre_Chlamydomonas_WWC_9-2016_virNOG_elut.tidy	Chlamydomonas_WWC_9-2016	Chlamy_WWC_52a_20160904	ENOG411DQBR	9	246.935574124	chlre	0.03237410071942446	0.14754098360655737	0.11295470614888596	0.09659157919565987
chlre_Chlamydomonas_WWC_9-2016_virNOG_elut.tidy	Chlamydomonas_WWC_9-2016	Chlamy_WWC_52a_20160904	ENOG411DQBT	31	2167.34778043	chlre	0.11151079136690648	1	1	0.7917266187050359
chlre_Chlamydomonas_WWC_9-2016_virNOG_elut.tidy	Chlamydomonas_WWC_9-2016	Chlamy_WWC_52a_20160904	ENOG411DQBU	1	28.4619298559	chlre	0.0035971223021582736	0.5	0.3113259449792546	0.5215827338129497
chlre_Chlamydomonas_WWC_9-2016_virNOG_elut.tidy	Chlamydomonas_WWC_9-2016	Chlamy_WWC_52a_20160904	ENOG411DQBV	28	575.586582186	chlre	0.10071942446043165	0.5185185185185185	0.5049060521219757	0.35997868371969094
chlre_Chlamydomonas_WWC_9-2016_virNOG_elut.tidy	Chlamydomonas_WWC_9-2016	Chlamy_WWC_52a_20160904	ENOG411DQBZ	43	1425.96361787	chlre	0.15467625899280577	0.06739811912225706	0.044137416113576584	0.15467625899280577
chlre_Chlamydomonas_WWC_9-2016_virNOG_elut.tidy	Chlamydomonas_WWC_9-2016	Chlamy_WWC_52a_20160904	ENOG411DQCX	13	570.444182647	chlre	0.046762589928057555	0.8125	0.75983637163841	0.6110311750599521
chlre_Chlamydomonas_WWC_9-2016_virNOG_elut.tidy	Chlamydomonas_WWC_9-2016	Chlamy_WWC_52a_20160904	ENOG411DQD0	22	334.447831375	chlre	0.07913669064748201	0.6470588235294118	0.5587145006891916	0.29559881506559454
chlre_Chlamydomonas_WWC_9-2016_virNOG_elut.tidy	Chlamydomonas_WWC_9-2016	Chlamy_WWC_52a_20160904	ENOG411DQD5	7	187.6425149	chlre	0.025179856115107913	0.042682926829268296	0.030780681334233145	0.027943498859449026
chlre_Chlamydomonas_WWC_9-2016_virNOG_elut.tidy	Chlamydomonas_WWC_9-2016	Chlamy_WWC_52a_20160904	ENOG411DQD8	26	1185.10688209	chlre	0.09352517985611511	0.21138211382113822	0.1671034337590274	0.09656664911972862
chlre_Chlamydomonas_WWC_9-2016_virNOG_elut.tidy	Chlamydomonas_WWC_9-2016	Chlamy_WWC_52a_20160904	ENOG411DQDF	5	418.962097887	chlre	0.017985611510791366	0.2777777777777778	0.2240657414959938	0.1631551901336074
chlre_Chlamydomonas_WWC_9-2016_virNOG_elut.tidy	Chlamydomonas_WWC_9-2016	Chlamy_WWC_52a_20160904	ENOG411DQDJ	1	29.1540988525	chlre	0.0035971223021582736	0.1	0.07101991065009057	0.06906474820143885
chlre_Chlamydomonas_WWC_9-2016_virNOG_elut.tidy	Chlamydomonas_WWC_9-2016	Chlamy_WWC_52a_20160904	ENOG411DQDU	2	35.2429595601	chlre	0.007194244604316547	0.14285714285714285	0.09623118830891307	0.18859198355601234
chlre_Chlamydomonas_WWC_9-2016_virNOG_elut.tidy	Chlamydomonas_WWC_9-2016	Chlamy_WWC_52a_20160904	ENOG411DQDY	10	639.82418316	chlre	0.03597122302158273	0.5	0.4737113750718861	0.3648509763617677
chlre_Chlamydomonas_WWC_9-2016_virNOG_elut.tidy	Chlamydomonas_WWC_9-2016	Chlamy_WWC_52a_20160904	ENOG411DQE3	1	39.8813318515	chlre	0.0035971223021582736	0.5	0.41226169266710183	0.6942446043165468
chlre_Chlamydomonas_WWC_9-2016_virNOG_elut.tidy	Chlamydomonas_WWC_9-2016	Chlamy_WWC_52a_20160904	ENOG411DQEB	39	1317.44114008	chlre	0.14028776978417265	0.47560975609756095	0.4035610713784534	0.660379013862081
chlre_Chlamydomonas_WWC_9-2016_virNOG_elut.tidy	Chlamydomonas_WWC_9-2016	Chlamy_WWC_52a_20160904	ENOG411DQED	1	84.8162935211	chlre	0.0035971223021582736	1	0.39067623242945365	0.7517985611510792
chlre_Chlamydomonas_WWC_9-2016_virNOG_elut.tidy	Chlamydomonas_WWC_9-2016	Chlamy_WWC_52a_20160904	ENOG411DQEK	1	18.8981306728	chlre	0.0035971223021582736	0.2	0.08537749603242789	0.13093525179856116
chlre_Chlamydomonas_WWC_9-2016_virNOG_elut.tidy	Chlamydomonas_WWC_9-2016	Chlamy_WWC_52a_20160904	ENOG411DQEQ	48	2475.61801447	chlre	0.17266187050359713	0.7272727272727273	0.40804836494155694	0.2664998436033782
chlre_Chlamydomonas_WWC_9-2016_virNOG_elut.tidy	Chlamydomonas_WWC_9-2016	Chlamy_WWC_52a_20160904	ENOG411DQEZ	1	61.7590910386	chlre	0.0035971223021582736	0.024390243902439025	0.0130694876238081	0.02769784172661871
chlre_Chlamydomonas_WWC_9-2016_virNOG_elut.tidy	Chlamydomonas_WWC_9-2016	Chlamy_WWC_52a_20160904	ENOG411DQF4	28	118.649418536	chlre	0.10071942446043165	0.2413793103448276	0.19208251968573736	0.26482262465889356
chlre_Chlamydomonas_WWC_9-2016_virNOG_elut.tidy	Chlamydomonas_WWC_9-2016	Chlamy_WWC_52a_20160904	ENOG411DQF6	3	199.913820703	chlre	0.01079136690647482	0.08333333333333333	0.05137539371262718	0.06272482014388489
chlre_Chlamydomonas_WWC_9-2016_virNOG_elut.tidy	Chlamydomonas_WWC_9-2016	Chlamy_WWC_52a_20160904	ENOG411DQFB	1	76.178614497	chlre	0.0035971223021582736	0.5	0.23551175079578476	0.45683453237410077
chlre_Chlamydomonas_WWC_9-2016_virNOG_elut.tidy	Chlamydomonas_WWC_9-2016	Chlamy_WWC_52a_20160904	ENOG411DQG0	1	42.3714720876	chlre	0.0035971223021582736	0.5	0.4470740623507904	0.6600719424460432
chlre_Chlamydomonas_WWC_9-2016_virNOG_elut.tidy	Chlamydomonas_WWC_9-2016	Chlamy_WWC_52a_20160904	ENOG411DQGA	2	16.8334513627	chlre	0.007194244604316547	0.5	0.2850907064261237	0.5707434052757794
chlre_Chlamydomonas_WWC_9-2016_virNOG_elut.tidy	Chlamydomonas_WWC_9-2016	Chlamy_WWC_52a_20160904	ENOG411DQGB	5	137.867674756	chlre	0.017985611510791366	0.14705882352941177	0.09815469180643603	0.19034772182254195
chlre_Chlamydomonas_WWC_9-2016_virNOG_elut.tidy	Chlamydomonas_WWC_9-2016	Chlamy_WWC_52a_20160904	ENOG411DQGG	9	332.548951747	chlre	0.03237410071942446	1	1	1
chlre_Chlamydomonas_WWC_9-2016_virNOG_elut.tidy	Chlamydomonas_WWC_9-2016	Chlamy_WWC_52a_20160904	ENOG411DQH0	1	117.765577815	chlre	0.0035971223021582736	0.030303030303030304	0.028159067069056513	0.0242472688515854
chlre_Chlamydomonas_WWC_9-2016_virNOG_elut.tidy	Chlamydomonas_WWC_9-2016	Chlamy_WWC_52a_20160904	ENOG411DQH3	6	136.309477762	chlre	0.02158273381294964	0.09523809523809523	0.08635056815906789	0.06662496090084455
chlre_Chlamydomonas_WWC_9-2016_virNOG_elut.tidy	Chlamydomonas_WWC_9-2016	Chlamy_WWC_52a_20160904	ENOG411DQH4	12	215.335258412	chlre	0.04316546762589928	0.2553191489361702	0.23283150006751938	0.1671513852747589
chlre_Chlamydomonas_WWC_9-2016_virNOG_elut.tidy	Chlamydomonas_WWC_9-2016	Chlamy_WWC_52a_20160904	ENOG411DQH9	19	531.747310685	chlre	0.0683453237410072	0.6129032258064516	0.5379524643147352	0.4411379986919556
chlre_Chlamydomonas_WWC_9-2016_virNOG_elut.tidy	Chlamydomonas_WWC_9-2016	Chlamy_WWC_52a_20160904	ENOG411DQHC	9	224.578512868	chlre	0.03237410071942446	1	0.9327229977672109	1
chlre_Chlamydomonas_WWC_9-2016_virNOG_elut.tidy	Chlamydomonas_WWC_9-2016	Chlamy_WWC_52a_20160904	ENOG411DQHF	4	54.2775859485	chlre	0.014388489208633094	0.4444444444444444	0.440865322905525	0.3804956035171863
chlre_Chlamydomonas_WWC_9-2016_virNOG_elut.tidy	Chlamydomonas_WWC_9-2016	Chlamy_WWC_52a_20160904	ENOG411DQIC	27	734.634349048	chlre	0.09712230215827339	0.38571428571428573	0.278158778660613	0.2751798561151079
chlre_Chlamydomonas_WWC_9-2016_virNOG_elut.tidy	Chlamydomonas_WWC_9-2016	Chlamy_WWC_52a_20160904	ENOG411DQID	1	105.076231281	chlre	0.0035971223021582736	0.1	0.10392288459081522	0.13884892086330936
chlre_Chlamydomonas_WWC_9-2016_virNOG_elut.tidy	Chlamydomonas_WWC_9-2016	Chlamy_WWC_52a_20160904	ENOG411DQIG	7	213.522450737	chlre	0.025179856115107913	0.5833333333333334	0.3234352887975248	0.7029376498800959
chlre_Chlamydomonas_WWC_9-2016_virNOG_elut.tidy	Chlamydomonas_WWC_9-2016	Chlamy_WWC_52a_20160904	ENOG411DQIN	1	50.5857541361	chlre	0.0035971223021582736	0.25	0.12287127065412615	0.11420863309352519
chlre_Chlamydomonas_WWC_9-2016_virNOG_elut.tidy	Chlamydomonas_WWC_9-2016	Chlamy_WWC_52a_20160904	ENOG411DQJ2	6	323.289434395	chlre	0.02158273381294964	1	1	1
chlre_Chlamydomonas_WWC_9-2016_virNOG_elut.tidy	Chlamydomonas_WWC_9-2016	Chlamy_WWC_52a_20160904	ENOG411DQJ6	33	762.57290771	chlre	0.11870503597122302	0.868421052631579	0.8365732270902252	0.6483121195351411
chlre_Chlamydomonas_WWC_9-2016_virNOG_elut.tidy	Chlamydomonas_WWC_9-2016	Chlamy_WWC_52a_20160904	ENOG411DQJJ	23	750.431219413	chlre	0.08273381294964029	0.27058823529411763	0.19345916580995365	0.1545175624206517
chlre_Chlamydomonas_WWC_9-2016_virNOG_elut.tidy	Chlamydomonas_WWC_9-2016	Chlamy_WWC_52a_20160904	ENOG411DQK2	2	17.7260274344	chlre	0.007194244604316547	1	0.5782718266682284	1
chlre_Chlamydomonas_WWC_9-2016_virNOG_elut.tidy	Chlamydomonas_WWC_9-2016	Chlamy_WWC_52a_20160904	ENOG411DQK4	7	268.017023106	chlre	0.025179856115107913	0.03286384976525822	0.01427667876193083	0.04551288546627487
chlre_Chlamydomonas_WWC_9-2016_virNOG_elut.tidy	Chlamydomonas_WWC_9-2016	Chlamy_WWC_52a_20160904	ENOG411DQKA	1	23.3562808919	chlre	0.0035971223021582736	0.07142857142857142	0.04101699167123797	0.07836587872559096
chlre_Chlamydomonas_WWC_9-2016_virNOG_elut.tidy	Chlamydomonas_WWC_9-2016	Chlamy_WWC_52a_20160904	ENOG411DQKD	1	46.6009725084	chlre	0.0035971223021582736	0.5	0.30694266173000756	0.4064748201438849
chlre_Chlamydomonas_WWC_9-2016_virNOG_elut.tidy	Chlamydomonas_WWC_9-2016	Chlamy_WWC_52a_20160904	ENOG411DQKG	1	35.0180413106	chlre	0.0035971223021582736	0.16666666666666666	0.12243867269755875	0.1762589928057554
chlre_Chlamydomonas_WWC_9-2016_virNOG_elut.tidy	Chlamydomonas_WWC_9-2016	Chlamy_WWC_52a_20160904	ENOG411DQM7	61	2709.11774349	chlre	0.21942446043165467	0.43884892086330934	0.34255909062180673	0.3453903543831601
chlre_Chlamydomonas_WWC_9-2016_virNOG_elut.tidy	Chlamydomonas_WWC_9-2016	Chlamy_WWC_52a_20160904	ENOG411DQMA	5	430.135734816	chlre	0.017985611510791366	0.13513513513513514	0.10866268942282653	0.12346879253354073
chlre_Chlamydomonas_WWC_9-2016_virNOG_elut.tidy	Chlamydomonas_WWC_9-2016	Chlamy_WWC_52a_20160904	ENOG411DQMB	10	311.908704899	chlre	0.03597122302158273	0.38461538461538464	0.22776526885482287	0.1528776978417266
chlre_Chlamydomonas_WWC_9-2016_virNOG_elut.tidy	Chlamydomonas_WWC_9-2016	Chlamy_WWC_52a_20160904	ENOG411DQME	13	133.668501286	chlre	0.046762589928057555	0.06046511627906977	0.046704987094392685	0.06633762757236071
chlre_Chlamydomonas_WWC_9-2016_virNOG_elut.tidy	Chlamydomonas_WWC_9-2016	Chlamy_WWC_52a_20160904	ENOG411DQMS	1	67.5490058235	chlre	0.0035971223021582736	0.0625	0.030065075972975055	0.051933453237410075
chlre_Chlamydomonas_WWC_9-2016_virNOG_elut.tidy	Chlamydomonas_WWC_9-2016	Chlamy_WWC_52a_20160904	ENOG411DQMZ	6	106.130214815	chlre	0.02158273381294964	1	1	1
chlre_Chlamydomonas_WWC_9-2016_virNOG_elut.tidy	Chlamydomonas_WWC_9-2016	Chlamy_WWC_52a_20160904	ENOG411DQN3	17	832.304759605	chlre	0.06115107913669065	0.4146341463414634	0.3623249633284712	0.27145113177750485
chlre_Chlamydomonas_WWC_9-2016_virNOG_elut.tidy	Chlamydomonas_WWC_9-2016	Chlamy_WWC_52a_20160904	ENOG411DQNX	7	172.858325461	chlre	0.025179856115107913	0.30434782608695654	0.20420677792492808	0.4017829214888959
chlre_Chlamydomonas_WWC_9-2016_virNOG_elut.tidy	Chlamydomonas_WWC_9-2016	Chlamy_WWC_52a_20160904	ENOG411DQPE	9	239.260401118	chlre	0.03237410071942446	0.5	0.05219386680463497	0.3162700608743774
chlre_Chlamydomonas_WWC_9-2016_virNOG_elut.tidy	Chlamydomonas_WWC_9-2016	Chlamy_WWC_52a_20160904	ENOG411DQPH	16	1056.94326759	chlre	0.05755395683453238	1	1	1
chlre_Chlamydomonas_WWC_9-2016_virNOG_elut.tidy	Chlamydomonas_WWC_9-2016	Chlamy_WWC_52a_20160904	ENOG411DQPK	12	152.255603308	chlre	0.04316546762589928	1	1	0.9755395683453238
chlre_Chlamydomonas_WWC_9-2016_virNOG_elut.tidy	Chlamydomonas_WWC_9-2016	Chlamy_WWC_52a_20160904	ENOG411DQPQ	11	910.883054661	chlre	0.039568345323741004	0.7857142857142857	0.6443560134941406	1
chlre_Chlamydomonas_WWC_9-2016_virNOG_elut.tidy	Chlamydomonas_WWC_9-2016	Chlamy_WWC_52a_20160904	ENOG411DQPR	76	654.90688723	chlre	0.2733812949640288	0.38	0.26774007211091466	0.2733812949640288
chlre_Chlamydomonas_WWC_9-2016_virNOG_elut.tidy	Chlamydomonas_WWC_9-2016	Chlamy_WWC_52a_20160904	ENOG411DQQ0	1	6.7245467256	chlre	0.0035971223021582736	0.3333333333333333	0.1812251287943035	0.4628297362110312
chlre_Chlamydomonas_WWC_9-2016_virNOG_elut.tidy	Chlamydomonas_WWC_9-2016	Chlamy_WWC_52a_20160904	ENOG411DQQU	1	62.8940207361	chlre	0.0035971223021582736	0.02857142857142857	0.019667203319205954	0.03247687564234327
chlre_Chlamydomonas_WWC_9-2016_virNOG_elut.tidy	Chlamydomonas_WWC_9-2016	Chlamy_WWC_52a_20160904	ENOG411DQR3	5	25.1355804889	chlre	0.017985611510791366	0.5	0.39105441764661397	0.5575539568345323
chlre_Chlamydomonas_WWC_9-2016_virNOG_elut.tidy	Chlamydomonas_WWC_9-2016	Chlamy_WWC_52a_20160904	ENOG411DQRI	6	370.554546232	chlre	0.02158273381294964	1	1	1
chlre_Chlamydomonas_WWC_9-2016_virNOG_elut.tidy	Chlamydomonas_WWC_9-2016	Chlamy_WWC_52a_20160904	ENOG411DQRK	2	40.188518737	chlre	0.007194244604316547	0.07407407407407407	0.017639682068930414	0.06680369989722508
chlre_Chlamydomonas_WWC_9-2016_virNOG_elut.tidy	Chlamydomonas_WWC_9-2016	Chlamy_WWC_52a_20160904	ENOG411DQRN	6	141.278966428	chlre	0.02158273381294964	0.6666666666666666	0.4963017999583884	0.5107913669064749
chlre_Chlamydomonas_WWC_9-2016_virNOG_elut.tidy	Chlamydomonas_WWC_9-2016	Chlamy_WWC_52a_20160904	ENOG411DQRQ	2	296.812347977	chlre	0.007194244604316547	1	0.8972170112107523	0.8129496402877698
chlre_Chlamydomonas_WWC_9-2016_virNOG_elut.tidy	Chlamydomonas_WWC_9-2016	Chlamy_WWC_52a_20160904	ENOG411DQRX	6	322.768100225	chlre	0.02158273381294964	0.25	0.1296330868245142	0.18705035971223022
chlre_Chlamydomonas_WWC_9-2016_virNOG_elut.tidy	Chlamydomonas_WWC_9-2016	Chlamy_WWC_52a_20160904	ENOG411DQRY	6	390.82595859	chlre	0.02158273381294964	0.35294117647058826	0.23890743234132628	0.16677567037279267
chlre_Chlamydomonas_WWC_9-2016_virNOG_elut.tidy	Chlamydomonas_WWC_9-2016	Chlamy_WWC_52a_20160904	ENOG411DQS5	59	1278.73177139	chlre	0.21223021582733814	1	1	1
chlre_Chlamydomonas_WWC_9-2016_virNOG_elut.tidy	Chlamydomonas_WWC_9-2016	Chlamy_WWC_52a_20160904	ENOG411DQSH	8	308.795455193	chlre	0.02877697841726619	0.47058823529411764	0.4002301974535679	0.29792636479052054
chlre_Chlamydomonas_WWC_9-2016_virNOG_elut.tidy	Chlamydomonas_WWC_9-2016	Chlamy_WWC_52a_20160904	ENOG411DQSJ	1	89.9872271855	chlre	0.0035971223021582736	0.3333333333333333	0.3987631160931652	0.27098321342925663
chlre_Chlamydomonas_WWC_9-2016_virNOG_elut.tidy	Chlamydomonas_WWC_9-2016	Chlamy_WWC_52a_20160904	ENOG411DQSK	38	2000.5398815	chlre	0.1366906474820144	0.6909090909090909	0.6199598590163857	0.5914977109221714
chlre_Chlamydomonas_WWC_9-2016_virNOG_elut.tidy	Chlamydomonas_WWC_9-2016	Chlamy_WWC_52a_20160904	ENOG411DQSM	1	246.742622937	chlre	0.0035971223021582736	1	1	1
chlre_Chlamydomonas_WWC_9-2016_virNOG_elut.tidy	Chlamydomonas_WWC_9-2016	Chlamy_WWC_52a_20160904	ENOG411DQSP	3	185.728893526	chlre	0.01079136690647482	0.3	0.29030121910749496	0.19154676258992806
chlre_Chlamydomonas_WWC_9-2016_virNOG_elut.tidy	Chlamydomonas_WWC_9-2016	Chlamy_WWC_52a_20160904	ENOG411DQST	2	134.461357492	chlre	0.007194244604316547	0.4	0.3832063391571977	0.4532374100719425
chlre_Chlamydomonas_WWC_9-2016_virNOG_elut.tidy	Chlamydomonas_WWC_9-2016	Chlamy_WWC_52a_20160904	ENOG411DQSW	11	207.350429728	chlre	0.039568345323741004	0.03470031545741325	0.027253436044111987	0.039568345323741004
chlre_Chlamydomonas_WWC_9-2016_virNOG_elut.tidy	Chlamydomonas_WWC_9-2016	Chlamy_WWC_52a_20160904	ENOG411DQSY	5	228.328023176	chlre	0.017985611510791366	0.2777777777777778	0.2748436920410043	0.2258193445243805
chlre_Chlamydomonas_WWC_9-2016_virNOG_elut.tidy	Chlamydomonas_WWC_9-2016	Chlamy_WWC_52a_20160904	ENOG411DQT3	4	92.2901939888	chlre	0.014388489208633094	0.2	0.24982216748222996	0.11118378024852844
chlre_Chlamydomonas_WWC_9-2016_virNOG_elut.tidy	Chlamydomonas_WWC_9-2016	Chlamy_WWC_52a_20160904	ENOG411DQT5	2	134.19935525	chlre	0.007194244604316547	1	1	1
chlre_Chlamydomonas_WWC_9-2016_virNOG_elut.tidy	Chlamydomonas_WWC_9-2016	Chlamy_WWC_52a_20160904	ENOG411DQTE	2	71.4464404883	chlre	0.007194244604316547	0.038461538461538464	0.054487842252225645	0.018646307443840847
chlre_Chlamydomonas_WWC_9-2016_virNOG_elut.tidy	Chlamydomonas_WWC_9-2016	Chlamy_WWC_52a_20160904	ENOG411DQTH	18	1395.63436122	chlre	0.06474820143884892	1	1	1
chlre_Chlamydomonas_WWC_9-2016_virNOG_elut.tidy	Chlamydomonas_WWC_9-2016	Chlamy_WWC_52a_20160904	ENOG411DQTK	3	107.688234555	chlre	0.01079136690647482	0.3	0.2232958246751175	0.2568345323741007
chlre_Chlamydomonas_WWC_9-2016_virNOG_elut.tidy	Chlamydomonas_WWC_9-2016	Chlamy_WWC_52a_20160904	ENOG411DQTZ	1	16.031408057	chlre	0.0035971223021582736	0.07142857142857142	0.05274471791044716	0.07553956834532374
chlre_Chlamydomonas_WWC_9-2016_virNOG_elut.tidy	Chlamydomonas_WWC_9-2016	Chlamy_WWC_52a_20160904	ENOG411DQU2	2	85.9293727268	chlre	0.007194244604316547	0.05263157894736842	0.02806599668628168	0.056387322574372935
chlre_Chlamydomonas_WWC_9-2016_virNOG_elut.tidy	Chlamydomonas_WWC_9-2016	Chlamy_WWC_52a_20160904	ENOG411DQU4	1	41.7588160048	chlre	0.0035971223021582736	1	0.9245837589423259	0.6690647482014388
chlre_Chlamydomonas_WWC_9-2016_virNOG_elut.tidy	Chlamydomonas_WWC_9-2016	Chlamy_WWC_52a_20160904	ENOG411DQUE	1	1.49478091508	chlre	0.0035971223021582736	0.5	0.22849351862321446	0.45683453237410077
chlre_Chlamydomonas_WWC_9-2016_virNOG_elut.tidy	Chlamydomonas_WWC_9-2016	Chlamy_WWC_52a_20160904	ENOG411DQVH	4	176.354571578	chlre	0.014388489208633094	0.15384615384615385	0.14102242459683617	0.12744090441932168
chlre_Chlamydomonas_WWC_9-2016_virNOG_elut.tidy	Chlamydomonas_WWC_9-2016	Chlamy_WWC_52a_20160904	ENOG411DQVX	3	155.450656923	chlre	0.01079136690647482	0.15789473684210525	0.10480030042171887	0.21128360469519122
chlre_Chlamydomonas_WWC_9-2016_virNOG_elut.tidy	Chlamydomonas_WWC_9-2016	Chlamy_WWC_52a_20160904	ENOG411DQWJ	1	36.8623660392	chlre	0.0035971223021582736	0.25	0.20476085980661957	0.30455635491606714
chlre_Chlamydomonas_WWC_9-2016_virNOG_elut.tidy	Chlamydomonas_WWC_9-2016	Chlamy_WWC_52a_20160904	ENOG411DQWW	4	145.379807224	chlre	0.014388489208633094	0.08333333333333333	0.07571122807131493	0.0569283703472005
chlre_Chlamydomonas_WWC_9-2016_virNOG_elut.tidy	Chlamydomonas_WWC_9-2016	Chlamy_WWC_52a_20160904	ENOG411DQWY	1	24.1619831665	chlre	0.0035971223021582736	1	0.3694042416956982	0.25539568345323743
chlre_Chlamydomonas_WWC_9-2016_virNOG_elut.tidy	Chlamydomonas_WWC_9-2016	Chlamy_WWC_52a_20160904	ENOG411DQWZ	4	227.5334933	chlre	0.014388489208633094	0.8	0.9190125433827644	0.5237410071942447
chlre_Chlamydomonas_WWC_9-2016_virNOG_elut.tidy	Chlamydomonas_WWC_9-2016	Chlamy_WWC_52a_20160904	ENOG411DQX5	4	52.7033218481	chlre	0.014388489208633094	0.8	0.6468607435428013	0.6647482014388489
chlre_Chlamydomonas_WWC_9-2016_virNOG_elut.tidy	Chlamydomonas_WWC_9-2016	Chlamy_WWC_52a_20160904	ENOG411DQY4	1	96.9313088051	chlre	0.0035971223021582736	0.2	0.17968353987287916	0.16618705035971224
chlre_Chlamydomonas_WWC_9-2016_virNOG_elut.tidy	Chlamydomonas_WWC_9-2016	Chlamy_WWC_52a_20160904	ENOG411DQYF	23	815.863046476	chlre	0.08273381294964029	0.36507936507936506	0.33881173201070064	0.29301558752997603
chlre_Chlamydomonas_WWC_9-2016_virNOG_elut.tidy	Chlamydomonas_WWC_9-2016	Chlamy_WWC_52a_20160904	ENOG411DQYV	22	1183.20634812	chlre	0.07913669064748201	0.9166666666666666	0.8502096419174612	1
chlre_Chlamydomonas_WWC_9-2016_virNOG_elut.tidy	Chlamydomonas_WWC_9-2016	Chlamy_WWC_52a_20160904	ENOG411DQZ2	1	75.1305379761	chlre	0.0035971223021582736	0.043478260869565216	0.02024192088145504	0.037606278613472856
chlre_Chlamydomonas_WWC_9-2016_virNOG_elut.tidy	Chlamydomonas_WWC_9-2016	Chlamy_WWC_52a_20160904	ENOG411DQZ3	5	230.377661967	chlre	0.017985611510791366	0.11904761904761904	0.08662959453380328	0.16529633436108257
chlre_Chlamydomonas_WWC_9-2016_virNOG_elut.tidy	Chlamydomonas_WWC_9-2016	Chlamy_WWC_52a_20160904	ENOG411DQZ9	56	1816.41144652	chlre	0.2014388489208633	0.28426395939086296	0.19397642346753613	0.20450644560493736
chlre_Chlamydomonas_WWC_9-2016_virNOG_elut.tidy	Chlamydomonas_WWC_9-2016	Chlamy_WWC_52a_20160904	ENOG411DQZC	24	521.039163377	chlre	0.08633093525179857	0.24489795918367346	0.17121172405080687	0.13621103117505995
chlre_Chlamydomonas_WWC_9-2016_virNOG_elut.tidy	Chlamydomonas_WWC_9-2016	Chlamy_WWC_52a_20160904	ENOG411DQZJ	1	2.02565911978	chlre	0.0035971223021582736	0.25	0.11668872037501359	0.23980815347721823
chlre_Chlamydomonas_WWC_9-2016_virNOG_elut.tidy	Chlamydomonas_WWC_9-2016	Chlamy_WWC_52a_20160904	ENOG411DR00	5	216.30296929	chlre	0.017985611510791366	0.25	0.20420449005569227	0.19109712230215828
chlre_Chlamydomonas_WWC_9-2016_virNOG_elut.tidy	Chlamydomonas_WWC_9-2016	Chlamy_WWC_52a_20160904	ENOG411DR05	23	305.052479979	chlre	0.08273381294964029	0.9583333333333334	0.7751574531482169	0.7790767386091128
chlre_Chlamydomonas_WWC_9-2016_virNOG_elut.tidy	Chlamydomonas_WWC_9-2016	Chlamy_WWC_52a_20160904	ENOG411DR0M	1	0.68617944744	chlre	0.0035971223021582736	0.016129032258064516	0.0032936037750437336	0.021756788117892785
chlre_Chlamydomonas_WWC_9-2016_virNOG_elut.tidy	Chlamydomonas_WWC_9-2016	Chlamy_WWC_52a_20160904	ENOG411DR0P	55	3058.92939165	chlre	0.19784172661870503	0.7051282051282052	0.6804870343307343	0.41015967713633966
chlre_Chlamydomonas_WWC_9-2016_virNOG_elut.tidy	Chlamydomonas_WWC_9-2016	Chlamy_WWC_52a_20160904	ENOG411DR11	4	371.1344438	chlre	0.014388489208633094	0.5	0.49075959090040455	0.45683453237410077
chlre_Chlamydomonas_WWC_9-2016_virNOG_elut.tidy	Chlamydomonas_WWC_9-2016	Chlamy_WWC_52a_20160904	ENOG411DR1C	8	87.635143564	chlre	0.02877697841726619	0.2857142857142857	0.2598677894571065	0.28112894299944663
chlre_Chlamydomonas_WWC_9-2016_virNOG_elut.tidy	Chlamydomonas_WWC_9-2016	Chlamy_WWC_52a_20160904	ENOG411DR1J	21	1365.05463601	chlre	0.07553956834532374	0.6	0.5797744727683686	0.2741007194244604
chlre_Chlamydomonas_WWC_9-2016_virNOG_elut.tidy	Chlamydomonas_WWC_9-2016	Chlamy_WWC_52a_20160904	ENOG411DR1N	1	27.0087117198	chlre	0.0035971223021582736	0.25	0.2835806208339826	0.17266187050359713
chlre_Chlamydomonas_WWC_9-2016_virNOG_elut.tidy	Chlamydomonas_WWC_9-2016	Chlamy_WWC_52a_20160904	ENOG411DR1Q	1	26.0309276726	chlre	0.0035971223021582736	0.14285714285714285	0.10694566394897091	0.07643884892086332
chlre_Chlamydomonas_WWC_9-2016_virNOG_elut.tidy	Chlamydomonas_WWC_9-2016	Chlamy_WWC_52a_20160904	ENOG411DR1Y	4	296.757666262	chlre	0.014388489208633094	0.14814814814814814	0.10848489602405642	0.13056221689315214
chlre_Chlamydomonas_WWC_9-2016_virNOG_elut.tidy	Chlamydomonas_WWC_9-2016	Chlamy_WWC_52a_20160904	ENOG411DR2H	8	220.358571049	chlre	0.02877697841726619	0.07207207207207207	0.046354941839993814	0.04718387452200402
chlre_Chlamydomonas_WWC_9-2016_virNOG_elut.tidy	Chlamydomonas_WWC_9-2016	Chlamy_WWC_52a_20160904	ENOG411DR2Y	5	82.6149097402	chlre	0.017985611510791366	0.35714285714285715	0.15486118262350715	0.3147482014388489
chlre_Chlamydomonas_WWC_9-2016_virNOG_elut.tidy	Chlamydomonas_WWC_9-2016	Chlamy_WWC_52a_20160904	ENOG411DR34	1	7.91622123181	chlre	0.0035971223021582736	0.038461538461538464	0.014124504918852792	0.047790339157245634
chlre_Chlamydomonas_WWC_9-2016_virNOG_elut.tidy	Chlamydomonas_WWC_9-2016	Chlamy_WWC_52a_20160904	ENOG411DR36	1	19.9389937525	chlre	0.0035971223021582736	1	0.29918211487816	0.45683453237410077
chlre_Chlamydomonas_WWC_9-2016_virNOG_elut.tidy	Chlamydomonas_WWC_9-2016	Chlamy_WWC_52a_20160904	ENOG411DR38	51	551.324599606	chlre	0.18345323741007194	0.5204081632653061	0.43762101445118007	0.5091763324034649
chlre_Chlamydomonas_WWC_9-2016_virNOG_elut.tidy	Chlamydomonas_WWC_9-2016	Chlamy_WWC_52a_20160904	ENOG411DR3D	1	69.0045709929	chlre	0.0035971223021582736	0.14285714285714285	0.16071953318158175	0.1983556012332991
chlre_Chlamydomonas_WWC_9-2016_virNOG_elut.tidy	Chlamydomonas_WWC_9-2016	Chlamy_WWC_52a_20160904	ENOG411DR3G	2	251.048273612	chlre	0.007194244604316547	0.2222222222222222	0.308507247704564	0.22841726618705038
chlre_Chlamydomonas_WWC_9-2016_virNOG_elut.tidy	Chlamydomonas_WWC_9-2016	Chlamy_WWC_52a_20160904	ENOG411DR3K	1	20.0222448755	chlre	0.0035971223021582736	0.16666666666666666	0.0718734159491371	0.12769784172661872
chlre_Chlamydomonas_WWC_9-2016_virNOG_elut.tidy	Chlamydomonas_WWC_9-2016	Chlamy_WWC_52a_20160904	ENOG411DR3S	17	632.181652872	chlre	0.06115107913669065	0.2786885245901639	0.23929766814807166	0.1806090011711561
chlre_Chlamydomonas_WWC_9-2016_virNOG_elut.tidy	Chlamydomonas_WWC_9-2016	Chlamy_WWC_52a_20160904	ENOG411DR3T	39	967.106645385	chlre	0.14028776978417265	0.975	0.9355128592501518	0.7926258992805755
chlre_Chlamydomonas_WWC_9-2016_virNOG_elut.tidy	Chlamydomonas_WWC_9-2016	Chlamy_WWC_52a_20160904	ENOG411DR3Z	3	21.9263045108	chlre	0.01079136690647482	1	0.4778918921888097	0.7050359712230216
chlre_Chlamydomonas_WWC_9-2016_virNOG_elut.tidy	Chlamydomonas_WWC_9-2016	Chlamy_WWC_52a_20160904	ENOG411DR4Q	1	2.98328874918	chlre	0.0035971223021582736	0.041666666666666664	0.014182883325392318	0.04121702637889688
chlre_Chlamydomonas_WWC_9-2016_virNOG_elut.tidy	Chlamydomonas_WWC_9-2016	Chlamy_WWC_52a_20160904	ENOG411DR4S	1	16.2158153515	chlre	0.0035971223021582736	0.07142857142857142	0.026106928716102217	0.06680369989722508
chlre_Chlamydomonas_WWC_9-2016_virNOG_elut.tidy	Chlamydomonas_WWC_9-2016	Chlamy_WWC_52a_20160904	ENOG411DR4T	1	61.5028292501	chlre	0.0035971223021582736	1	0.7866615980044209	0.7338129496402879
chlre_Chlamydomonas_WWC_9-2016_virNOG_elut.tidy	Chlamydomonas_WWC_9-2016	Chlamy_WWC_52a_20160904	ENOG411DR51	3	104.004884668	chlre	0.01079136690647482	0.23076923076923078	0.196277141302119	0.19756502490315442
chlre_Chlamydomonas_WWC_9-2016_virNOG_elut.tidy	Chlamydomonas_WWC_9-2016	Chlamy_WWC_52a_20160904	ENOG411DR54	2	40.3517183706	chlre	0.007194244604316547	0.03125	0.015533857481841702	0.020908273381294962
chlre_Chlamydomonas_WWC_9-2016_virNOG_elut.tidy	Chlamydomonas_WWC_9-2016	Chlamy_WWC_52a_20160904	ENOG411DR59	1	102.144987263	chlre	0.0035971223021582736	0.03125	0.03870884773721755	0.025479616306954438
chlre_Chlamydomonas_WWC_9-2016_virNOG_elut.tidy	Chlamydomonas_WWC_9-2016	Chlamy_WWC_52a_20160904	ENOG411DR5B	29	1019.33195587	chlre	0.10431654676258993	0.43283582089552236	0.32958212139183785	0.6009878664232793
chlre_Chlamydomonas_WWC_9-2016_virNOG_elut.tidy	Chlamydomonas_WWC_9-2016	Chlamy_WWC_52a_20160904	ENOG411DR5K	10	149.073668024	chlre	0.03597122302158273	0.18181818181818182	0.12281062780754888	0.19158586174538628
chlre_Chlamydomonas_WWC_9-2016_virNOG_elut.tidy	Chlamydomonas_WWC_9-2016	Chlamy_WWC_52a_20160904	ENOG411DR5N	10	533.493424717	chlre	0.03597122302158273	0.7142857142857143	0.4640293951889848	0.5095923261390887
chlre_Chlamydomonas_WWC_9-2016_virNOG_elut.tidy	Chlamydomonas_WWC_9-2016	Chlamy_WWC_52a_20160904	ENOG411DR5V	1	69.8030630684	chlre	0.0035971223021582736	0.037037037037037035	0.015199026729166662	0.04463096189714895
chlre_Chlamydomonas_WWC_9-2016_virNOG_elut.tidy	Chlamydomonas_WWC_9-2016	Chlamy_WWC_52a_20160904	ENOG411DR6F	1	9.61073863423	chlre	0.0035971223021582736	0.020833333333333332	0.01373440138147638	0.025029976019184653
chlre_Chlamydomonas_WWC_9-2016_virNOG_elut.tidy	Chlamydomonas_WWC_9-2016	Chlamy_WWC_52a_20160904	ENOG411DR6U	9	78.4173146521	chlre	0.03237410071942446	0.5	0.4160429737960116	0.328365878725591
chlre_Chlamydomonas_WWC_9-2016_virNOG_elut.tidy	Chlamydomonas_WWC_9-2016	Chlamy_WWC_52a_20160904	ENOG411DR73	1	47.0636930155	chlre	0.0035971223021582736	0.16666666666666666	0.08037820485220677	0.13788968824940048
chlre_Chlamydomonas_WWC_9-2016_virNOG_elut.tidy	Chlamydomonas_WWC_9-2016	Chlamy_WWC_52a_20160904	ENOG411DR76	1	4.75782892444	chlre	0.0035971223021582736	0.1111111111111111	0.026182347276238804	0.11819116135662898
chlre_Chlamydomonas_WWC_9-2016_virNOG_elut.tidy	Chlamydomonas_WWC_9-2016	Chlamy_WWC_52a_20160904	ENOG411DR7C	29	2077.60780745	chlre	0.10431654676258993	0.8529411764705882	0.6205617399015017	0.779305966991113
chlre_Chlamydomonas_WWC_9-2016_virNOG_elut.tidy	Chlamydomonas_WWC_9-2016	Chlamy_WWC_52a_20160904	ENOG411DR7D	4	180.24989509	chlre	0.014388489208633094	0.23529411764705882	0.1712471646462427	0.24364508393285372
chlre_Chlamydomonas_WWC_9-2016_virNOG_elut.tidy	Chlamydomonas_WWC_9-2016	Chlamy_WWC_52a_20160904	ENOG411DR7P	7	365.529013077	chlre	0.025179856115107913	0.2692307692307692	0.15006741857332753	0.1337679856115108
chlre_Chlamydomonas_WWC_9-2016_virNOG_elut.tidy	Chlamydomonas_WWC_9-2016	Chlamy_WWC_52a_20160904	ENOG411DR7R	1	15.0782035919	chlre	0.0035971223021582736	0.00510204081632653	0.002668874740089282	0.0042394655704008225
chlre_Chlamydomonas_WWC_9-2016_virNOG_elut.tidy	Chlamydomonas_WWC_9-2016	Chlamy_WWC_52a_20160904	ENOG411DR7T	3	201.829421435	chlre	0.01079136690647482	0.3333333333333333	0.31982921566597583	0.30455635491606714
chlre_Chlamydomonas_WWC_9-2016_virNOG_elut.tidy	Chlamydomonas_WWC_9-2016	Chlamy_WWC_52a_20160904	ENOG411DR84	24	919.091984748	chlre	0.08633093525179857	1	0.8549950342094441	0.8129496402877698
chlre_Chlamydomonas_WWC_9-2016_virNOG_elut.tidy	Chlamydomonas_WWC_9-2016	Chlamy_WWC_52a_20160904	ENOG411DR8I	57	333.629533231	chlre	0.20503597122302158	1	1	1
chlre_Chlamydomonas_WWC_9-2016_virNOG_elut.tidy	Chlamydomonas_WWC_9-2016	Chlamy_WWC_52a_20160904	ENOG411DR8U	5	380.301776642	chlre	0.017985611510791366	0.45454545454545453	0.4465185574647889	0.38914323086984953
chlre_Chlamydomonas_WWC_9-2016_virNOG_elut.tidy	Chlamydomonas_WWC_9-2016	Chlamy_WWC_52a_20160904	ENOG411DR8W	1	33.1021161769	chlre	0.0035971223021582736	0.009615384615384616	0.003625342367057928	0.008024349750968456
chlre_Chlamydomonas_WWC_9-2016_virNOG_elut.tidy	Chlamydomonas_WWC_9-2016	Chlamy_WWC_52a_20160904	ENOG411DR90	30	917.533436398	chlre	0.1079136690647482	0.9090909090909091	0.7441799959213707	0.7390451275343362
chlre_Chlamydomonas_WWC_9-2016_virNOG_elut.tidy	Chlamydomonas_WWC_9-2016	Chlamy_WWC_52a_20160904	ENOG411DR9B	63	1085.22023441	chlre	0.22661870503597123	0.875	0.7967792338251952	0.9464663563267034
chlre_Chlamydomonas_WWC_9-2016_virNOG_elut.tidy	Chlamydomonas_WWC_9-2016	Chlamy_WWC_52a_20160904	ENOG411DR9Q	5	176.95457445	chlre	0.017985611510791366	0.625	0.5217653456159426	0.45863309352517984
chlre_Chlamydomonas_WWC_9-2016_virNOG_elut.tidy	Chlamydomonas_WWC_9-2016	Chlamy_WWC_52a_20160904	ENOG411DR9R	3	92.5136181551	chlre	0.01079136690647482	0.0410958904109589	0.016987931083308455	0.03776978417266187
chlre_Chlamydomonas_WWC_9-2016_virNOG_elut.tidy	Chlamydomonas_WWC_9-2016	Chlamy_WWC_52a_20160904	ENOG411DRA5	2	250.032140959	chlre	0.007194244604316547	1	1	1
chlre_Chlamydomonas_WWC_9-2016_virNOG_elut.tidy	Chlamydomonas_WWC_9-2016	Chlamy_WWC_52a_20160904	ENOG411DRA9	9	420.329767309	chlre	0.03237410071942446	0.6428571428571429	0.5303134340549717	0.4582180409518539
chlre_Chlamydomonas_WWC_9-2016_virNOG_elut.tidy	Chlamydomonas_WWC_9-2016	Chlamy_WWC_52a_20160904	ENOG411DRAV	19	831.933738164	chlre	0.0683453237410072	0.4523809523809524	0.3559109155589196	0.5972079479273724
chlre_Chlamydomonas_WWC_9-2016_virNOG_elut.tidy	Chlamydomonas_WWC_9-2016	Chlamy_WWC_52a_20160904	ENOG411DRB0	11	482.514657157	chlre	0.039568345323741004	0.20754716981132076	0.13894599907794383	0.13587620469662004
chlre_Chlamydomonas_WWC_9-2016_virNOG_elut.tidy	Chlamydomonas_WWC_9-2016	Chlamy_WWC_52a_20160904	ENOG411DRB1	1	45.5928389766	chlre	0.0035971223021582736	1	0.6988555213832659	0.6942446043165468
chlre_Chlamydomonas_WWC_9-2016_virNOG_elut.tidy	Chlamydomonas_WWC_9-2016	Chlamy_WWC_52a_20160904	ENOG411DRBE	11	452.284647688	chlre	0.039568345323741004	0.18333333333333332	0.17221430044176675	0.1569544364508393
chlre_Chlamydomonas_WWC_9-2016_virNOG_elut.tidy	Chlamydomonas_WWC_9-2016	Chlamy_WWC_52a_20160904	ENOG411DRBH	21	533.938590344	chlre	0.07553956834532374	0.45652173913043476	0.4256851684890233	0.2741007194244604
chlre_Chlamydomonas_WWC_9-2016_virNOG_elut.tidy	Chlamydomonas_WWC_9-2016	Chlamy_WWC_52a_20160904	ENOG411DRBI	39	150.301173068	chlre	0.14028776978417265	0.527027027027027	0.5024153256165141	0.524233244982961
chlre_Chlamydomonas_WWC_9-2016_virNOG_elut.tidy	Chlamydomonas_WWC_9-2016	Chlamy_WWC_52a_20160904	ENOG411DRBM	1	71.8128965566	chlre	0.0035971223021582736	0.045454545454545456	0.013005080286603637	0.04251144538914323
chlre_Chlamydomonas_WWC_9-2016_virNOG_elut.tidy	Chlamydomonas_WWC_9-2016	Chlamy_WWC_52a_20160904	ENOG411DRBP	38	659.847130571	chlre	0.1366906474820144	0.5507246376811594	0.44752858032756676	0.7646752163486603
chlre_Chlamydomonas_WWC_9-2016_virNOG_elut.tidy	Chlamydomonas_WWC_9-2016	Chlamy_WWC_52a_20160904	ENOG411DRBZ	5	157.648206072	chlre	0.017985611510791366	0.09433962264150944	0.08538698086635896	0.05438506337786913
chlre_Chlamydomonas_WWC_9-2016_virNOG_elut.tidy	Chlamydomonas_WWC_9-2016	Chlamy_WWC_52a_20160904	ENOG411DRCV	1	44.5684162135	chlre	0.0035971223021582736	0.05	0.023691641852737703	0.06495979686838765
chlre_Chlamydomonas_WWC_9-2016_virNOG_elut.tidy	Chlamydomonas_WWC_9-2016	Chlamy_WWC_52a_20160904	ENOG411DRCZ	6	167.169737368	chlre	0.02158273381294964	0.375	0.22343869656680498	0.33868289983397903
chlre_Chlamydomonas_WWC_9-2016_virNOG_elut.tidy	Chlamydomonas_WWC_9-2016	Chlamy_WWC_52a_20160904	ENOG411DRD3	1	47.3624191775	chlre	0.0035971223021582736	0.1	0.08902122471342457	0.04568345323741008
chlre_Chlamydomonas_WWC_9-2016_virNOG_elut.tidy	Chlamydomonas_WWC_9-2016	Chlamy_WWC_52a_20160904	ENOG411DRD7	28	325.927401822	chlre	0.10071942446043165	0.8484848484848485	0.8500163503064572	1
chlre_Chlamydomonas_WWC_9-2016_virNOG_elut.tidy	Chlamydomonas_WWC_9-2016	Chlamy_WWC_52a_20160904	ENOG411DRDC	1	4.18414983051	chlre	0.0035971223021582736	0.5	0.1391014928865969	0.3273381294964029
chlre_Chlamydomonas_WWC_9-2016_virNOG_elut.tidy	Chlamydomonas_WWC_9-2016	Chlamy_WWC_52a_20160904	ENOG411DRDH	3	140.322796628	chlre	0.01079136690647482	0.09375	0.05095327134721738	0.0856564748201439
chlre_Chlamydomonas_WWC_9-2016_virNOG_elut.tidy	Chlamydomonas_WWC_9-2016	Chlamy_WWC_52a_20160904	ENOG411DRDS	12	297.705799823	chlre	0.04316546762589928	1	1	1
chlre_Chlamydomonas_WWC_9-2016_virNOG_elut.tidy	Chlamydomonas_WWC_9-2016	Chlamy_WWC_52a_20160904	ENOG411DRDT	1	12.9872666097	chlre	0.0035971223021582736	0.047619047619047616	0.04010345076647	0.0363709032773781
chlre_Chlamydomonas_WWC_9-2016_virNOG_elut.tidy	Chlamydomonas_WWC_9-2016	Chlamy_WWC_52a_20160904	ENOG411DRE5	1	89.1368324269	chlre	0.0035971223021582736	0.07142857142857142	0.0327398661249844	0.04256594724220624
chlre_Chlamydomonas_WWC_9-2016_virNOG_elut.tidy	Chlamydomonas_WWC_9-2016	Chlamy_WWC_52a_20160904	ENOG411DRE6	3	32.6776825484	chlre	0.01079136690647482	0.08571428571428572	0.05204553029350159	0.07091469681397738
chlre_Chlamydomonas_WWC_9-2016_virNOG_elut.tidy	Chlamydomonas_WWC_9-2016	Chlamy_WWC_52a_20160904	ENOG411DRE7	34	528.119406702	chlre	0.1223021582733813	1	0.9746640822099025	0.8637589928057554
chlre_Chlamydomonas_WWC_9-2016_virNOG_elut.tidy	Chlamydomonas_WWC_9-2016	Chlamy_WWC_52a_20160904	ENOG411DREA	1	70.9264561147	chlre	0.0035971223021582736	0.05555555555555555	0.055248524085801	0.0385691446842526
chlre_Chlamydomonas_WWC_9-2016_virNOG_elut.tidy	Chlamydomonas_WWC_9-2016	Chlamy_WWC_52a_20160904	ENOG411DREB	1	100.784774333	chlre	0.0035971223021582736	0.25	0.33528106603399516	0.3300359712230216
chlre_Chlamydomonas_WWC_9-2016_virNOG_elut.tidy	Chlamydomonas_WWC_9-2016	Chlamy_WWC_52a_20160904	ENOG411DREK	3	64.8171955663	chlre	0.01079136690647482	0.075	0.06982152310731778	0.057329136690647486
chlre_Chlamydomonas_WWC_9-2016_virNOG_elut.tidy	Chlamydomonas_WWC_9-2016	Chlamy_WWC_52a_20160904	ENOG411DREZ	1	54.9218776932	chlre	0.0035971223021582736	0.25	0.1953265774616385	0.2077338129496403
chlre_Chlamydomonas_WWC_9-2016_virNOG_elut.tidy	Chlamydomonas_WWC_9-2016	Chlamy_WWC_52a_20160904	ENOG411DRF3	1	1.85237579349	chlre	0.0035971223021582736	0.2	0.12401687457901438	0.1712230215827338
chlre_Chlamydomonas_WWC_9-2016_virNOG_elut.tidy	Chlamydomonas_WWC_9-2016	Chlamy_WWC_52a_20160904	ENOG411DRF8	2	50.0788846956	chlre	0.007194244604316547	0.13333333333333333	0.1317444974392062	0.19280575539568348
chlre_Chlamydomonas_WWC_9-2016_virNOG_elut.tidy	Chlamydomonas_WWC_9-2016	Chlamy_WWC_52a_20160904	ENOG411DRFB	2	49.9438120691	chlre	0.007194244604316547	0.5	0.42078893703086395	0.4220623501199041
chlre_Chlamydomonas_WWC_9-2016_virNOG_elut.tidy	Chlamydomonas_WWC_9-2016	Chlamy_WWC_52a_20160904	ENOG411DRFQ	1	26.0517089751	chlre	0.0035971223021582736	0.3333333333333333	0.22321414009919677	0.2853717026378897
chlre_Chlamydomonas_WWC_9-2016_virNOG_elut.tidy	Chlamydomonas_WWC_9-2016	Chlamy_WWC_52a_20160904	ENOG411DRGD	37	1098.35373705	chlre	0.13309352517985612	0.5873015873015873	0.48791144230607364	0.8154619161813407
chlre_Chlamydomonas_WWC_9-2016_virNOG_elut.tidy	Chlamydomonas_WWC_9-2016	Chlamy_WWC_52a_20160904	ENOG411DRGG	1	30.5450049885	chlre	0.0035971223021582736	0.1111111111111111	0.09807373776246275	0.08353317346123101
chlre_Chlamydomonas_WWC_9-2016_virNOG_elut.tidy	Chlamydomonas_WWC_9-2016	Chlamy_WWC_52a_20160904	ENOG411DRGN	4	161.225877926	chlre	0.014388489208633094	0.5	0.5908698133999967	0.6115107913669066
chlre_Chlamydomonas_WWC_9-2016_virNOG_elut.tidy	Chlamydomonas_WWC_9-2016	Chlamy_WWC_52a_20160904	ENOG411DRGZ	15	726.208928448	chlre	0.0539568345323741	0.4838709677419355	0.3832960261976851	0.2697841726618705
chlre_Chlamydomonas_WWC_9-2016_virNOG_elut.tidy	Chlamydomonas_WWC_9-2016	Chlamy_WWC_52a_20160904	ENOG411DRH2	29	1021.58920468	chlre	0.10431654676258993	1	1	1
chlre_Chlamydomonas_WWC_9-2016_virNOG_elut.tidy	Chlamydomonas_WWC_9-2016	Chlamy_WWC_52a_20160904	ENOG411DRH5	9	124.051552135	chlre	0.03237410071942446	0.2903225806451613	0.2977186850820119	0.19424460431654678
chlre_Chlamydomonas_WWC_9-2016_virNOG_elut.tidy	Chlamydomonas_WWC_9-2016	Chlamy_WWC_52a_20160904	ENOG411DRH9	3	159.082487569	chlre	0.01079136690647482	0.6	0.6729127584078467	0.4877697841726619
chlre_Chlamydomonas_WWC_9-2016_virNOG_elut.tidy	Chlamydomonas_WWC_9-2016	Chlamy_WWC_52a_20160904	ENOG411DRHK	45	869.964479939	chlre	0.1618705035971223	1	1	1
chlre_Chlamydomonas_WWC_9-2016_virNOG_elut.tidy	Chlamydomonas_WWC_9-2016	Chlamy_WWC_52a_20160904	ENOG411DRHR	1	35.1832054747	chlre	0.0035971223021582736	0.3333333333333333	0.11147407809280803	0.27697841726618705
chlre_Chlamydomonas_WWC_9-2016_virNOG_elut.tidy	Chlamydomonas_WWC_9-2016	Chlamy_WWC_52a_20160904	ENOG411DRHX	9	461.924160371	chlre	0.03237410071942446	0.09090909090909091	0.0681688365620987	0.059516023544800525
chlre_Chlamydomonas_WWC_9-2016_virNOG_elut.tidy	Chlamydomonas_WWC_9-2016	Chlamy_WWC_52a_20160904	ENOG411DRI4	2	115.540393034	chlre	0.007194244604316547	0.08	0.06264399581355974	0.055539568345323746
chlre_Chlamydomonas_WWC_9-2016_virNOG_elut.tidy	Chlamydomonas_WWC_9-2016	Chlamy_WWC_52a_20160904	ENOG411DRI7	10	228.387735431	chlre	0.03597122302158273	1	1	0.6798561151079137
chlre_Chlamydomonas_WWC_9-2016_virNOG_elut.tidy	Chlamydomonas_WWC_9-2016	Chlamy_WWC_52a_20160904	ENOG411DRI8	2	72.5967484921	chlre	0.007194244604316547	0.05263157894736842	0.022995226417979752	0.04220623501199041
chlre_Chlamydomonas_WWC_9-2016_virNOG_elut.tidy	Chlamydomonas_WWC_9-2016	Chlamy_WWC_52a_20160904	ENOG411DRI9	1	15.3111079867	chlre	0.0035971223021582736	0.011764705882352941	0.007437094932083655	0.010368176047397377
chlre_Chlamydomonas_WWC_9-2016_virNOG_elut.tidy	Chlamydomonas_WWC_9-2016	Chlamy_WWC_52a_20160904	ENOG411DRIA	4	252.851057462	chlre	0.014388489208633094	0.6666666666666666	0.685235011453501	0.6091127098321343
chlre_Chlamydomonas_WWC_9-2016_virNOG_elut.tidy	Chlamydomonas_WWC_9-2016	Chlamy_WWC_52a_20160904	ENOG411DRIE	1	2.56231411374	chlre	0.0035971223021582736	0.5	0.024465875064754974	0.4064748201438849
chlre_Chlamydomonas_WWC_9-2016_virNOG_elut.tidy	Chlamydomonas_WWC_9-2016	Chlamy_WWC_52a_20160904	ENOG411DRII	3	53.3281624923	chlre	0.01079136690647482	0.06	0.040131850584087074	0.04790314090191262
chlre_Chlamydomonas_WWC_9-2016_virNOG_elut.tidy	Chlamydomonas_WWC_9-2016	Chlamy_WWC_52a_20160904	ENOG411DRIN	5	281.351772331	chlre	0.017985611510791366	0.4166666666666667	0.24702555518571975	0.5770383693045563
chlre_Chlamydomonas_WWC_9-2016_virNOG_elut.tidy	Chlamydomonas_WWC_9-2016	Chlamy_WWC_52a_20160904	ENOG411DRIZ	40	131.956197423	chlre	0.14388489208633093	0.43478260869565216	0.34257952329475566	0.45781556572923476
chlre_Chlamydomonas_WWC_9-2016_virNOG_elut.tidy	Chlamydomonas_WWC_9-2016	Chlamy_WWC_52a_20160904	ENOG411DRJ0	11	437.050141265	chlre	0.039568345323741004	0.0990990990990991	0.09263001631167249	0.08733553697582475
chlre_Chlamydomonas_WWC_9-2016_virNOG_elut.tidy	Chlamydomonas_WWC_9-2016	Chlamy_WWC_52a_20160904	ENOG411DRJ4	1	75.1849803949	chlre	0.0035971223021582736	0.0625	0.043610832504131024	0.04091726618705036
chlre_Chlamydomonas_WWC_9-2016_virNOG_elut.tidy	Chlamydomonas_WWC_9-2016	Chlamy_WWC_52a_20160904	ENOG411DRJ6	1	37.1802741149	chlre	0.0035971223021582736	0.015625	0.02508365801227125	0.007739263134946588
chlre_Chlamydomonas_WWC_9-2016_virNOG_elut.tidy	Chlamydomonas_WWC_9-2016	Chlamy_WWC_52a_20160904	ENOG411DRJT	10	590.164998248	chlre	0.03597122302158273	0.3448275862068966	0.14865538358163805	0.11324273914201972
chlre_Chlamydomonas_WWC_9-2016_virNOG_elut.tidy	Chlamydomonas_WWC_9-2016	Chlamy_WWC_52a_20160904	ENOG411DRK2	15	456.161207078	chlre	0.0539568345323741	0.75	0.4861954204387021	0.3192446043165468
chlre_Chlamydomonas_WWC_9-2016_virNOG_elut.tidy	Chlamydomonas_WWC_9-2016	Chlamy_WWC_52a_20160904	ENOG411DRK9	29	116.573538441	chlre	0.10431654676258993	1	0.9806266328563054	1
chlre_Chlamydomonas_WWC_9-2016_virNOG_elut.tidy	Chlamydomonas_WWC_9-2016	Chlamy_WWC_52a_20160904	ENOG411DRKE	45	716.24844141	chlre	0.1618705035971223	0.6923076923076923	0.634504386133969	0.913945766463752
chlre_Chlamydomonas_WWC_9-2016_virNOG_elut.tidy	Chlamydomonas_WWC_9-2016	Chlamy_WWC_52a_20160904	ENOG411DRKQ	6	190.430403541	chlre	0.02158273381294964	0.11538461538461539	0.0817715888616513	0.12659103486441617
chlre_Chlamydomonas_WWC_9-2016_virNOG_elut.tidy	Chlamydomonas_WWC_9-2016	Chlamy_WWC_52a_20160904	ENOG411DRKX	4	63.1533865867	chlre	0.014388489208633094	1	1	1
chlre_Chlamydomonas_WWC_9-2016_virNOG_elut.tidy	Chlamydomonas_WWC_9-2016	Chlamy_WWC_52a_20160904	ENOG411DRKY	8	221.326488438	chlre	0.02877697841726619	0.12121212121212122	0.05571772414186521	0.1297322797499705
chlre_Chlamydomonas_WWC_9-2016_virNOG_elut.tidy	Chlamydomonas_WWC_9-2016	Chlamy_WWC_52a_20160904	ENOG411DRM8	1	106.624439686	chlre	0.0035971223021582736	0.16666666666666666	0.151128578707192	0.20023980815347722
chlre_Chlamydomonas_WWC_9-2016_virNOG_elut.tidy	Chlamydomonas_WWC_9-2016	Chlamy_WWC_52a_20160904	ENOG411DRMN	13	846.688949343	chlre	0.046762589928057555	1	1	1
chlre_Chlamydomonas_WWC_9-2016_virNOG_elut.tidy	Chlamydomonas_WWC_9-2016	Chlamy_WWC_52a_20160904	ENOG411DRN1	17	827.455430583	chlre	0.06115107913669065	0.12781954887218044	0.09361164612631424	0.11025724874645737
chlre_Chlamydomonas_WWC_9-2016_virNOG_elut.tidy	Chlamydomonas_WWC_9-2016	Chlamy_WWC_52a_20160904	ENOG411DRNU	3	271.867338902	chlre	0.01079136690647482	0.5	0.2990873371015946	0.4406474820143885
chlre_Chlamydomonas_WWC_9-2016_virNOG_elut.tidy	Chlamydomonas_WWC_9-2016	Chlamy_WWC_52a_20160904	ENOG411DRP7	46	83.0113060962	chlre	0.16546762589928057	1	1	1
chlre_Chlamydomonas_WWC_9-2016_virNOG_elut.tidy	Chlamydomonas_WWC_9-2016	Chlamy_WWC_52a_20160904	ENOG411DRPC	2	2.20553504807	chlre	0.007194244604316547	0.25	0.2342580637711742	0.25323741007194245
chlre_Chlamydomonas_WWC_9-2016_virNOG_elut.tidy	Chlamydomonas_WWC_9-2016	Chlamy_WWC_52a_20160904	ENOG411DRPK	4	310.501507432	chlre	0.014388489208633094	0.0547945205479452	0.05999814455759546	0.046910416871981865
chlre_Chlamydomonas_WWC_9-2016_virNOG_elut.tidy	Chlamydomonas_WWC_9-2016	Chlamy_WWC_52a_20160904	ENOG411DRQ3	1	29.2103808967	chlre	0.0035971223021582736	0.14285714285714285	0.1205422343692286	0.09917780061664955
chlre_Chlamydomonas_WWC_9-2016_virNOG_elut.tidy	Chlamydomonas_WWC_9-2016	Chlamy_WWC_52a_20160904	ENOG411DRQ6	13	729.529262894	chlre	0.046762589928057555	0.5652173913043478	0.4297092559240455	0.45949327494526115
chlre_Chlamydomonas_WWC_9-2016_virNOG_elut.tidy	Chlamydomonas_WWC_9-2016	Chlamy_WWC_52a_20160904	ENOG411DRQE	10	140.403434805	chlre	0.03597122302158273	0.15151515151515152	0.12534686065880526	0.13843470678003053
chlre_Chlamydomonas_WWC_9-2016_virNOG_elut.tidy	Chlamydomonas_WWC_9-2016	Chlamy_WWC_52a_20160904	ENOG411DRQK	15	741.219970545	chlre	0.0539568345323741	0.3409090909090909	0.23821104191457154	0.39157245632065774
chlre_Chlamydomonas_WWC_9-2016_virNOG_elut.tidy	Chlamydomonas_WWC_9-2016	Chlamy_WWC_52a_20160904	ENOG411DRQR	3	63.5755348927	chlre	0.01079136690647482	1	0.6298447624096296	1
chlre_Chlamydomonas_WWC_9-2016_virNOG_elut.tidy	Chlamydomonas_WWC_9-2016	Chlamy_WWC_52a_20160904	ENOG411DRQT	18	314.715679258	chlre	0.06474820143884892	0.0335195530726257	0.01550274834683622	0.06474820143884892
chlre_Chlamydomonas_WWC_9-2016_virNOG_elut.tidy	Chlamydomonas_WWC_9-2016	Chlamy_WWC_52a_20160904	ENOG411DRQW	29	584.278430978	chlre	0.10431654676258993	1	1	1
chlre_Chlamydomonas_WWC_9-2016_virNOG_elut.tidy	Chlamydomonas_WWC_9-2016	Chlamy_WWC_52a_20160904	ENOG411DRR5	278	13463.6274188	chlre	1	0.7202072538860104	0.586440828327677	1
chlre_Chlamydomonas_WWC_9-2016_virNOG_elut.tidy	Chlamydomonas_WWC_9-2016	Chlamy_WWC_52a_20160904	ENOG411DRS1	24	304.386954211	chlre	0.08633093525179857	1	1	1
chlre_Chlamydomonas_WWC_9-2016_virNOG_elut.tidy	Chlamydomonas_WWC_9-2016	Chlamy_WWC_52a_20160904	ENOG411DRS6	16	457.199161237	chlre	0.05755395683453238	0.7619047619047619	0.6520403247837634	0.6845891707686482
chlre_Chlamydomonas_WWC_9-2016_virNOG_elut.tidy	Chlamydomonas_WWC_9-2016	Chlamy_WWC_52a_20160904	ENOG411DRS9	12	218.052931079	chlre	0.04316546762589928	0.375	0.28122014085791064	0.1713129496402878
chlre_Chlamydomonas_WWC_9-2016_virNOG_elut.tidy	Chlamydomonas_WWC_9-2016	Chlamy_WWC_52a_20160904	ENOG411DRSK	8	155.247295168	chlre	0.02877697841726619	0.12121212121212122	0.07554006043415681	0.13385655112273817
chlre_Chlamydomonas_WWC_9-2016_virNOG_elut.tidy	Chlamydomonas_WWC_9-2016	Chlamy_WWC_52a_20160904	ENOG411DRSR	9	377.749780139	chlre	0.03237410071942446	0.19148936170212766	0.18303283732087225	0.12536353895606916
chlre_Chlamydomonas_WWC_9-2016_virNOG_elut.tidy	Chlamydomonas_WWC_9-2016	Chlamy_WWC_52a_20160904	ENOG411DRSV	14	856.066608457	chlre	0.050359712230215826	0.5185185185185185	0.4150054587239644	0.6845190514255262
chlre_Chlamydomonas_WWC_9-2016_virNOG_elut.tidy	Chlamydomonas_WWC_9-2016	Chlamy_WWC_52a_20160904	ENOG411DRT8	1	68.4659606537	chlre	0.0035971223021582736	0.015384615384615385	0.010653454547967407	0.015454303224087399
chlre_Chlamydomonas_WWC_9-2016_virNOG_elut.tidy	Chlamydomonas_WWC_9-2016	Chlamy_WWC_52a_20160904	ENOG411DRTM	17	181.404277551	chlre	0.06115107913669065	0.5151515151515151	0.4006774913565553	0.2505221629148294
chlre_Chlamydomonas_WWC_9-2016_virNOG_elut.tidy	Chlamydomonas_WWC_9-2016	Chlamy_WWC_52a_20160904	ENOG411DRTR	1	22.5163352745	chlre	0.0035971223021582736	0.029411764705882353	0.023774145943238262	0.01631551901336074
chlre_Chlamydomonas_WWC_9-2016_virNOG_elut.tidy	Chlamydomonas_WWC_9-2016	Chlamy_WWC_52a_20160904	ENOG411DRTU	8	1018.5399831	chlre	0.02877697841726619	0.4444444444444444	0.4031730021219167	0.586730615507594
chlre_Chlamydomonas_WWC_9-2016_virNOG_elut.tidy	Chlamydomonas_WWC_9-2016	Chlamy_WWC_52a_20160904	ENOG411DRTV	24	463.743101367	chlre	0.08633093525179857	0.46153846153846156	0.32776474421408525	0.5366517596733424
chlre_Chlamydomonas_WWC_9-2016_virNOG_elut.tidy	Chlamydomonas_WWC_9-2016	Chlamy_WWC_52a_20160904	ENOG411DRU2	16	640.992213416	chlre	0.05755395683453238	1	1	1
chlre_Chlamydomonas_WWC_9-2016_virNOG_elut.tidy	Chlamydomonas_WWC_9-2016	Chlamy_WWC_52a_20160904	ENOG411DRU5	1	23.723416144	chlre	0.0035971223021582736	0.09090909090909091	0.12391010140295534	0.04568345323741008
chlre_Chlamydomonas_WWC_9-2016_virNOG_elut.tidy	Chlamydomonas_WWC_9-2016	Chlamy_WWC_52a_20160904	ENOG411DRUB	22	794.905447352	chlre	0.07913669064748201	0.5789473684210527	0.38291226428405684	0.3242051520074263
chlre_Chlamydomonas_WWC_9-2016_virNOG_elut.tidy	Chlamydomonas_WWC_9-2016	Chlamy_WWC_52a_20160904	ENOG411DRUW	1	18.3259502979	chlre	0.0035971223021582736	0.3333333333333333	0.48236938306484417	0.22841726618705038
chlre_Chlamydomonas_WWC_9-2016_virNOG_elut.tidy	Chlamydomonas_WWC_9-2016	Chlamy_WWC_52a_20160904	ENOG411DRV3	10	678.448408855	chlre	0.03597122302158273	1	0.8298209214862401	1
chlre_Chlamydomonas_WWC_9-2016_virNOG_elut.tidy	Chlamydomonas_WWC_9-2016	Chlamy_WWC_52a_20160904	ENOG411DRVB	106	1530.17456851	chlre	0.381294964028777	0.8760330578512396	0.8284479788722972	0.6614300396417561
chlre_Chlamydomonas_WWC_9-2016_virNOG_elut.tidy	Chlamydomonas_WWC_9-2016	Chlamy_WWC_52a_20160904	ENOG411DRVF	4	377.78759293	chlre	0.014388489208633094	0.3333333333333333	0.22969366310504397	0.12769784172661872
chlre_Chlamydomonas_WWC_9-2016_virNOG_elut.tidy	Chlamydomonas_WWC_9-2016	Chlamy_WWC_52a_20160904	ENOG411DRVH	8	243.796542985	chlre	0.02877697841726619	0.1951219512195122	0.17102300841856638	0.126023319275614
chlre_Chlamydomonas_WWC_9-2016_virNOG_elut.tidy	Chlamydomonas_WWC_9-2016	Chlamy_WWC_52a_20160904	ENOG411DRVN	3	128.385546191	chlre	0.01079136690647482	0.75	0.640813497860351	0.4586330935251799
chlre_Chlamydomonas_WWC_9-2016_virNOG_elut.tidy	Chlamydomonas_WWC_9-2016	Chlamy_WWC_52a_20160904	ENOG411DRVX	61	3182.10709502	chlre	0.21942446043165467	0.6224489795918368	0.5781554032240042	0.38856414868105515
chlre_Chlamydomonas_WWC_9-2016_virNOG_elut.tidy	Chlamydomonas_WWC_9-2016	Chlamy_WWC_52a_20160904	ENOG411DRVZ	12	133.252819166	chlre	0.04316546762589928	0.3076923076923077	0.2039006303278688	0.21361372440509133
chlre_Chlamydomonas_WWC_9-2016_virNOG_elut.tidy	Chlamydomonas_WWC_9-2016	Chlamy_WWC_52a_20160904	ENOG411DRWA	1	18.0884367059	chlre	0.0035971223021582736	0.02631578947368421	0.007524167584956968	0.03263103802672148
chlre_Chlamydomonas_WWC_9-2016_virNOG_elut.tidy	Chlamydomonas_WWC_9-2016	Chlamy_WWC_52a_20160904	ENOG411DRWC	1	13.724242453	chlre	0.0035971223021582736	0.3333333333333333	0.19527372838276577	0.4400479616306955
chlre_Chlamydomonas_WWC_9-2016_virNOG_elut.tidy	Chlamydomonas_WWC_9-2016	Chlamy_WWC_52a_20160904	ENOG411DRWE	1	14.6945491934	chlre	0.0035971223021582736	0.125	0.15677557326753486	0.18075539568345325
chlre_Chlamydomonas_WWC_9-2016_virNOG_elut.tidy	Chlamydomonas_WWC_9-2016	Chlamy_WWC_52a_20160904	ENOG411DRWG	3	88.1553093945	chlre	0.01079136690647482	0.05263157894736842	0.038107108739066115	0.04373343430518743
chlre_Chlamydomonas_WWC_9-2016_virNOG_elut.tidy	Chlamydomonas_WWC_9-2016	Chlamy_WWC_52a_20160904	ENOG411DRWN	3	20.1762767537	chlre	0.01079136690647482	0.21428571428571427	0.13091066711597255	0.17420349434737925
chlre_Chlamydomonas_WWC_9-2016_virNOG_elut.tidy	Chlamydomonas_WWC_9-2016	Chlamy_WWC_52a_20160904	ENOG411DRX2	2	58.20898275	chlre	0.007194244604316547	0.16666666666666666	0.07746244167293169	0.2314148681055156
chlre_Chlamydomonas_WWC_9-2016_virNOG_elut.tidy	Chlamydomonas_WWC_9-2016	Chlamy_WWC_52a_20160904	ENOG411DRX6	1	2.08223503165	chlre	0.0035971223021582736	0.011363636363636364	0.01227431972297514	0.01573741007194245
chlre_Chlamydomonas_WWC_9-2016_virNOG_elut.tidy	Chlamydomonas_WWC_9-2016	Chlamy_WWC_52a_20160904	ENOG411DRXH	1	97.5380113201	chlre	0.0035971223021582736	0.5	0.44707406235197217	0.45683453237410077
chlre_Chlamydomonas_WWC_9-2016_virNOG_elut.tidy	Chlamydomonas_WWC_9-2016	Chlamy_WWC_52a_20160904	ENOG411DRXI	1	2.78343365557	chlre	0.0035971223021582736	0.07692307692307693	0.015997647148269317	0.08363309352517985
chlre_Chlamydomonas_WWC_9-2016_virNOG_elut.tidy	Chlamydomonas_WWC_9-2016	Chlamy_WWC_52a_20160904	ENOG411DRXN	4	153.347402919	chlre	0.014388489208633094	0.10526315789473684	0.09674156322856961	0.05537388271201221
chlre_Chlamydomonas_WWC_9-2016_virNOG_elut.tidy	Chlamydomonas_WWC_9-2016	Chlamy_WWC_52a_20160904	ENOG411DRXQ	6	447.124641004	chlre	0.02158273381294964	1	1	1
chlre_Chlamydomonas_WWC_9-2016_virNOG_elut.tidy	Chlamydomonas_WWC_9-2016	Chlamy_WWC_52a_20160904	ENOG411DRXR	1	31.2053152944	chlre	0.0035971223021582736	0.07142857142857142	0.0528537357828398	0.0507593924860112
chlre_Chlamydomonas_WWC_9-2016_virNOG_elut.tidy	Chlamydomonas_WWC_9-2016	Chlamy_WWC_52a_20160904	ENOG411DRXX	11	880.781342838	chlre	0.039568345323741004	0.3333333333333333	0.30480324904091033	0.24004796163069542
chlre_Chlamydomonas_WWC_9-2016_virNOG_elut.tidy	Chlamydomonas_WWC_9-2016	Chlamy_WWC_52a_20160904	ENOG411DRXZ	19	1232.22330144	chlre	0.0683453237410072	0.3392857142857143	0.29928495562550017	0.3722379239465571
chlre_Chlamydomonas_WWC_9-2016_virNOG_elut.tidy	Chlamydomonas_WWC_9-2016	Chlamy_WWC_52a_20160904	ENOG411DRY3	1	45.7636172128	chlre	0.0035971223021582736	0.06666666666666667	0.047898235118793986	0.04256594724220624
chlre_Chlamydomonas_WWC_9-2016_virNOG_elut.tidy	Chlamydomonas_WWC_9-2016	Chlamy_WWC_52a_20160904	ENOG411DRYQ	2	37.5924901974	chlre	0.007194244604316547	0.01818181818181818	0.011065090692535931	0.01510791366906475
chlre_Chlamydomonas_WWC_9-2016_virNOG_elut.tidy	Chlamydomonas_WWC_9-2016	Chlamy_WWC_52a_20160904	ENOG411DRYS	4	35.6106785231	chlre	0.014388489208633094	0.03571428571428571	0.01864983601267264	0.022284611335321988
chlre_Chlamydomonas_WWC_9-2016_virNOG_elut.tidy	Chlamydomonas_WWC_9-2016	Chlamy_WWC_52a_20160904	ENOG411DRZ8	1	60.1689126333	chlre	0.0035971223021582736	0.07142857142857142	0.042950794883300634	0.08581706063720453
chlre_Chlamydomonas_WWC_9-2016_virNOG_elut.tidy	Chlamydomonas_WWC_9-2016	Chlamy_WWC_52a_20160904	ENOG411DRZC	1	28.9229902936	chlre	0.0035971223021582736	0.125	0.10551218067487138	0.06526207605344296
chlre_Chlamydomonas_WWC_9-2016_virNOG_elut.tidy	Chlamydomonas_WWC_9-2016	Chlamy_WWC_52a_20160904	ENOG411DRZF	1	47.5250018228	chlre	0.0035971223021582736	0.3333333333333333	0.2611449594179253	0.3788968824940048
chlre_Chlamydomonas_WWC_9-2016_virNOG_elut.tidy	Chlamydomonas_WWC_9-2016	Chlamy_WWC_52a_20160904	ENOG411DRZU	3	109.377264332	chlre	0.01079136690647482	0.15789473684210525	0.07514070206244265	0.13063233623627415
chlre_Chlamydomonas_WWC_9-2016_virNOG_elut.tidy	Chlamydomonas_WWC_9-2016	Chlamy_WWC_52a_20160904	ENOG411DRZV	1	52.0501455262	chlre	0.0035971223021582736	0.021739130434782608	0.022604835295834354	0.028428869807379905
chlre_Chlamydomonas_WWC_9-2016_virNOG_elut.tidy	Chlamydomonas_WWC_9-2016	Chlamy_WWC_52a_20160904	ENOG411DS05	7	298.928235305	chlre	0.025179856115107913	0.21875	0.20924525862083126	0.13324340527577938
chlre_Chlamydomonas_WWC_9-2016_virNOG_elut.tidy	Chlamydomonas_WWC_9-2016	Chlamy_WWC_52a_20160904	ENOG411DS0R	1	43.8579052303	chlre	0.0035971223021582736	0.2	0.07725958965762757	0.13237410071942446
chlre_Chlamydomonas_WWC_9-2016_virNOG_elut.tidy	Chlamydomonas_WWC_9-2016	Chlamy_WWC_52a_20160904	ENOG411DS0V	6	148.583114821	chlre	0.02158273381294964	0.08	0.0476098609166502	0.06718496170805292
chlre_Chlamydomonas_WWC_9-2016_virNOG_elut.tidy	Chlamydomonas_WWC_9-2016	Chlamy_WWC_52a_20160904	ENOG411DS18	1	84.148639858	chlre	0.0035971223021582736	0.07692307692307693	0.05954065476782882	0.03648509763617678
chlre_Chlamydomonas_WWC_9-2016_virNOG_elut.tidy	Chlamydomonas_WWC_9-2016	Chlamy_WWC_52a_20160904	ENOG411DS1Q	20	419.426897802	chlre	0.07194244604316546	0.43478260869565216	0.29061984576501076	0.44720979972778535
chlre_Chlamydomonas_WWC_9-2016_virNOG_elut.tidy	Chlamydomonas_WWC_9-2016	Chlamy_WWC_52a_20160904	ENOG411DS29	34	407.178429248	chlre	0.1223021582733813	0.8947368421052632	0.7047529621280673	1
chlre_Chlamydomonas_WWC_9-2016_virNOG_elut.tidy	Chlamydomonas_WWC_9-2016	Chlamy_WWC_52a_20160904	ENOG411DS2C	1	59.2887273971	chlre	0.0035971223021582736	1	0.8261829935479543	0.6546762589928058
chlre_Chlamydomonas_WWC_9-2016_virNOG_elut.tidy	Chlamydomonas_WWC_9-2016	Chlamy_WWC_52a_20160904	ENOG411DS2F	9	193.819468538	chlre	0.03237410071942446	0.32142857142857145	0.2938394177151354	0.24164953751284685
chlre_Chlamydomonas_WWC_9-2016_virNOG_elut.tidy	Chlamydomonas_WWC_9-2016	Chlamy_WWC_52a_20160904	ENOG411DS2G	3	76.7723507387	chlre	0.01079136690647482	0.25	0.09691372321988984	0.1735611510791367
chlre_Chlamydomonas_WWC_9-2016_virNOG_elut.tidy	Chlamydomonas_WWC_9-2016	Chlamy_WWC_52a_20160904	ENOG411DS2M	2	230.646126588	chlre	0.007194244604316547	0.07692307692307693	0.06759053265915285	0.125
chlre_Chlamydomonas_WWC_9-2016_virNOG_elut.tidy	Chlamydomonas_WWC_9-2016	Chlamy_WWC_52a_20160904	ENOG411DS2V	8	123.397989231	chlre	0.02877697841726619	0.8	0.5906596790368996	0.6848920863309352
chlre_Chlamydomonas_WWC_9-2016_virNOG_elut.tidy	Chlamydomonas_WWC_9-2016	Chlamy_WWC_52a_20160904	ENOG411DS2X	12	589.800797617	chlre	0.04316546762589928	0.16666666666666666	0.1357751455420535	0.19934597776324395
chlre_Chlamydomonas_WWC_9-2016_virNOG_elut.tidy	Chlamydomonas_WWC_9-2016	Chlamy_WWC_52a_20160904	ENOG411DS3D	3	57.107479315	chlre	0.01079136690647482	0.04838709677419355	0.04555637581282589	0.03045563549160672
chlre_Chlamydomonas_WWC_9-2016_virNOG_elut.tidy	Chlamydomonas_WWC_9-2016	Chlamy_WWC_52a_20160904	ENOG411DS3H	3	43.901864937	chlre	0.01079136690647482	0.25	0.09923897040737797	0.10191846522781775
chlre_Chlamydomonas_WWC_9-2016_virNOG_elut.tidy	Chlamydomonas_WWC_9-2016	Chlamy_WWC_52a_20160904	ENOG411DS3J	16	1599.50453117	chlre	0.05755395683453238	0.3404255319148936	0.2468401193676514	0.4494106842185826
chlre_Chlamydomonas_WWC_9-2016_virNOG_elut.tidy	Chlamydomonas_WWC_9-2016	Chlamy_WWC_52a_20160904	ENOG411DS40	13	401.269478307	chlre	0.046762589928057555	1	1	1
chlre_Chlamydomonas_WWC_9-2016_virNOG_elut.tidy	Chlamydomonas_WWC_9-2016	Chlamy_WWC_52a_20160904	ENOG411DS4F	1	19.9168884379	chlre	0.0035971223021582736	0.3333333333333333	0.10978797393009754	0.08513189448441248
chlre_Chlamydomonas_WWC_9-2016_virNOG_elut.tidy	Chlamydomonas_WWC_9-2016	Chlamy_WWC_52a_20160904	ENOG411DS4G	3	124.798163239	chlre	0.01079136690647482	0.2727272727272727	0.17684245613102478	0.12769784172661872
chlre_Chlamydomonas_WWC_9-2016_virNOG_elut.tidy	Chlamydomonas_WWC_9-2016	Chlamy_WWC_52a_20160904	ENOG411DS4I	2	88.1326084564	chlre	0.007194244604316547	0.05714285714285714	0.09556501463497313	0.039671120246659815
chlre_Chlamydomonas_WWC_9-2016_virNOG_elut.tidy	Chlamydomonas_WWC_9-2016	Chlamy_WWC_52a_20160904	ENOG411DS4K	2	12.8007917918	chlre	0.007194244604316547	0.2	0.17033214361633786	0.16690647482014387
chlre_Chlamydomonas_WWC_9-2016_virNOG_elut.tidy	Chlamydomonas_WWC_9-2016	Chlamy_WWC_52a_20160904	ENOG411DS4M	1	18.2699899533	chlre	0.0035971223021582736	0.5	0.18824422637774577	0.3273381294964029
chlre_Chlamydomonas_WWC_9-2016_virNOG_elut.tidy	Chlamydomonas_WWC_9-2016	Chlamy_WWC_52a_20160904	ENOG411DS4S	1	17.8641998872	chlre	0.0035971223021582736	1	0.44984661478898524	0.6798561151079138
chlre_Chlamydomonas_WWC_9-2016_virNOG_elut.tidy	Chlamydomonas_WWC_9-2016	Chlamy_WWC_52a_20160904	ENOG411DS51	4	29.2189646113	chlre	0.014388489208633094	1	1	1
chlre_Chlamydomonas_WWC_9-2016_virNOG_elut.tidy	Chlamydomonas_WWC_9-2016	Chlamy_WWC_52a_20160904	ENOG411DS52	4	96.3756516208	chlre	0.014388489208633094	0.5	0.36989754775984335	0.34052757793764993
chlre_Chlamydomonas_WWC_9-2016_virNOG_elut.tidy	Chlamydomonas_WWC_9-2016	Chlamy_WWC_52a_20160904	ENOG411DS57	25	710.870716342	chlre	0.08992805755395683	1	0.8671920324873071	0.8468225419664268
chlre_Chlamydomonas_WWC_9-2016_virNOG_elut.tidy	Chlamydomonas_WWC_9-2016	Chlamy_WWC_52a_20160904	ENOG411DS5D	1	20.0366064504	chlre	0.0035971223021582736	1	0.44984661478981747	0.6798561151079138
chlre_Chlamydomonas_WWC_9-2016_virNOG_elut.tidy	Chlamydomonas_WWC_9-2016	Chlamy_WWC_52a_20160904	ENOG411DS5J	16	448.118651966	chlre	0.05755395683453238	0.1927710843373494	0.15934054515697918	0.12620265233596256
chlre_Chlamydomonas_WWC_9-2016_virNOG_elut.tidy	Chlamydomonas_WWC_9-2016	Chlamy_WWC_52a_20160904	ENOG411DS61	11	246.944733456	chlre	0.039568345323741004	0.9166666666666666	0.8345382497228688	1
chlre_Chlamydomonas_WWC_9-2016_virNOG_elut.tidy	Chlamydomonas_WWC_9-2016	Chlamy_WWC_52a_20160904	ENOG411DS65	9	374.854229785	chlre	0.03237410071942446	0.9	0.8006424384585413	1
chlre_Chlamydomonas_WWC_9-2016_virNOG_elut.tidy	Chlamydomonas_WWC_9-2016	Chlamy_WWC_52a_20160904	ENOG411DS6I	32	635.002262752	chlre	0.11510791366906475	1	1	1
chlre_Chlamydomonas_WWC_9-2016_virNOG_elut.tidy	Chlamydomonas_WWC_9-2016	Chlamy_WWC_52a_20160904	ENOG411DS73	96	1741.77529803	chlre	0.34532374100719426	1	1	1
chlre_Chlamydomonas_WWC_9-2016_virNOG_elut.tidy	Chlamydomonas_WWC_9-2016	Chlamy_WWC_52a_20160904	ENOG411DS7D	1	74.8507467431	chlre	0.0035971223021582736	0.05555555555555555	0.06671767114898784	0.03263103802672148
chlre_Chlamydomonas_WWC_9-2016_virNOG_elut.tidy	Chlamydomonas_WWC_9-2016	Chlamy_WWC_52a_20160904	ENOG411DS7N	14	261.186922489	chlre	0.050359712230215826	0.16666666666666666	0.13574820746313404	0.10911270983213428
chlre_Chlamydomonas_WWC_9-2016_virNOG_elut.tidy	Chlamydomonas_WWC_9-2016	Chlamy_WWC_52a_20160904	ENOG411DS7T	1	29.6298511184	chlre	0.0035971223021582736	0.04	0.03608970969777172	0.024043922756531617
chlre_Chlamydomonas_WWC_9-2016_virNOG_elut.tidy	Chlamydomonas_WWC_9-2016	Chlamy_WWC_52a_20160904	ENOG411DS84	1	19.5676057908	chlre	0.0035971223021582736	1	0.5865129674617661	1
chlre_Chlamydomonas_WWC_9-2016_virNOG_elut.tidy	Chlamydomonas_WWC_9-2016	Chlamy_WWC_52a_20160904	ENOG411DS87	3	30.7729724545	chlre	0.01079136690647482	0.2727272727272727	0.14619907190663478	0.3165467625899281
chlre_Chlamydomonas_WWC_9-2016_virNOG_elut.tidy	Chlamydomonas_WWC_9-2016	Chlamy_WWC_52a_20160904	ENOG411DS8A	10	1132.1178691	chlre	0.03597122302158273	0.37037037037037035	0.3461218547223986	0.4889421795896616
chlre_Chlamydomonas_WWC_9-2016_virNOG_elut.tidy	Chlamydomonas_WWC_9-2016	Chlamy_WWC_52a_20160904	ENOG411DS8E	5	459.033497577	chlre	0.017985611510791366	0.7142857142857143	0.42938242679338146	0.5806783144912642
chlre_Chlamydomonas_WWC_9-2016_virNOG_elut.tidy	Chlamydomonas_WWC_9-2016	Chlamy_WWC_52a_20160904	ENOG411DS8P	14	1086.50252753	chlre	0.050359712230215826	1	0.809847760638081	0.5959232613908872
chlre_Chlamydomonas_WWC_9-2016_virNOG_elut.tidy	Chlamydomonas_WWC_9-2016	Chlamy_WWC_52a_20160904	ENOG411DS8U	4	285.99847528	chlre	0.014388489208633094	0.21052631578947367	0.17939520761991082	0.14615675880348353
chlre_Chlamydomonas_WWC_9-2016_virNOG_elut.tidy	Chlamydomonas_WWC_9-2016	Chlamy_WWC_52a_20160904	ENOG411DS8V	20	890.057488498	chlre	0.07194244604316546	0.3389830508474576	0.2523536767423821	0.28137490007993604
chlre_Chlamydomonas_WWC_9-2016_virNOG_elut.tidy	Chlamydomonas_WWC_9-2016	Chlamy_WWC_52a_20160904	ENOG411DS96	1	55.2412125239	chlre	0.0035971223021582736	0.16666666666666666	0.2777068968742174	0.16366906474820145
chlre_Chlamydomonas_WWC_9-2016_virNOG_elut.tidy	Chlamydomonas_WWC_9-2016	Chlamy_WWC_52a_20160904	ENOG411DS98	48	1339.14331241	chlre	0.17266187050359713	0.20512820512820512	0.1417081500702601	0.23834845167344385
chlre_Chlamydomonas_WWC_9-2016_virNOG_elut.tidy	Chlamydomonas_WWC_9-2016	Chlamy_WWC_52a_20160904	ENOG411DS99	1	45.5516509472	chlre	0.0035971223021582736	0.05555555555555555	0.06175102842411943	0.04364508393285372
chlre_Chlamydomonas_WWC_9-2016_virNOG_elut.tidy	Chlamydomonas_WWC_9-2016	Chlamy_WWC_52a_20160904	ENOG411DS9A	10	391.336041321	chlre	0.03597122302158273	0.5263157894736842	0.47851696174798597	0.5149564558879212
chlre_Chlamydomonas_WWC_9-2016_virNOG_elut.tidy	Chlamydomonas_WWC_9-2016	Chlamy_WWC_52a_20160904	ENOG411DS9B	11	422.375392736	chlre	0.039568345323741004	0.34375	0.24410925818526036	0.4204136690647482
chlre_Chlamydomonas_WWC_9-2016_virNOG_elut.tidy	Chlamydomonas_WWC_9-2016	Chlamy_WWC_52a_20160904	ENOG411DS9E	46	819.043183536	chlre	0.16546762589928057	0.4423076923076923	0.36580279504864427	0.5839097952407304
chlre_Chlamydomonas_WWC_9-2016_virNOG_elut.tidy	Chlamydomonas_WWC_9-2016	Chlamy_WWC_52a_20160904	ENOG411DS9T	6	402.498903666	chlre	0.02158273381294964	1	1	1
chlre_Chlamydomonas_WWC_9-2016_virNOG_elut.tidy	Chlamydomonas_WWC_9-2016	Chlamy_WWC_52a_20160904	ENOG411DSA3	1	15.6635375823	chlre	0.0035971223021582736	1	0.22478128178958282	1
chlre_Chlamydomonas_WWC_9-2016_virNOG_elut.tidy	Chlamydomonas_WWC_9-2016	Chlamy_WWC_52a_20160904	ENOG411DSAC	2	72.3669116246	chlre	0.007194244604316547	0.2857142857142857	0.18965254919489635	0.18088386433710177
chlre_Chlamydomonas_WWC_9-2016_virNOG_elut.tidy	Chlamydomonas_WWC_9-2016	Chlamy_WWC_52a_20160904	ENOG411DSAG	9	573.439277689	chlre	0.03237410071942446	0.28125	0.1572377019929594	0.31969424460431656
chlre_Chlamydomonas_WWC_9-2016_virNOG_elut.tidy	Chlamydomonas_WWC_9-2016	Chlamy_WWC_52a_20160904	ENOG411DSAX	9	229.850010766	chlre	0.03237410071942446	0.1323529411764706	0.08514628407916389	0.12464028776978418
chlre_Chlamydomonas_WWC_9-2016_virNOG_elut.tidy	Chlamydomonas_WWC_9-2016	Chlamy_WWC_52a_20160904	ENOG411DSAZ	3	50.2203644458	chlre	0.01079136690647482	1	0.8243966643215697	1
chlre_Chlamydomonas_WWC_9-2016_virNOG_elut.tidy	Chlamydomonas_WWC_9-2016	Chlamy_WWC_52a_20160904	ENOG411DSB5	4	78.8942301236	chlre	0.014388489208633094	0.5714285714285714	0.22453485844774757	0.20431654676258992
chlre_Chlamydomonas_WWC_9-2016_virNOG_elut.tidy	Chlamydomonas_WWC_9-2016	Chlamy_WWC_52a_20160904	ENOG411DSBB	28	1013.85228639	chlre	0.10071942446043165	0.8	0.7146997121324146	0.7827338129496404
chlre_Chlamydomonas_WWC_9-2016_virNOG_elut.tidy	Chlamydomonas_WWC_9-2016	Chlamy_WWC_52a_20160904	ENOG411DSBM	17	272.145683577	chlre	0.06115107913669065	0.6296296296296297	0.45886303357009944	0.8312017053024247
chlre_Chlamydomonas_WWC_9-2016_virNOG_elut.tidy	Chlamydomonas_WWC_9-2016	Chlamy_WWC_52a_20160904	ENOG411DSBV	7	459.908124756	chlre	0.025179856115107913	1	1	1
chlre_Chlamydomonas_WWC_9-2016_virNOG_elut.tidy	Chlamydomonas_WWC_9-2016	Chlamy_WWC_52a_20160904	ENOG411DSC4	25	789.332253926	chlre	0.08992805755395683	0.3968253968253968	0.310926769496231	0.5238666209889231
chlre_Chlamydomonas_WWC_9-2016_virNOG_elut.tidy	Chlamydomonas_WWC_9-2016	Chlamy_WWC_52a_20160904	ENOG411DSCF	7	272.197475318	chlre	0.025179856115107913	1	1	1
chlre_Chlamydomonas_WWC_9-2016_virNOG_elut.tidy	Chlamydomonas_WWC_9-2016	Chlamy_WWC_52a_20160904	ENOG411DSCS	8	123.479624817	chlre	0.02877697841726619	0.19047619047619047	0.1537367736353194	0.2165125042822885
chlre_Chlamydomonas_WWC_9-2016_virNOG_elut.tidy	Chlamydomonas_WWC_9-2016	Chlamy_WWC_52a_20160904	ENOG411DSDA	23	217.828641163	chlre	0.08273381294964029	0.9583333333333334	0.6273169399593073	0.45185390149418925
chlre_Chlamydomonas_WWC_9-2016_virNOG_elut.tidy	Chlamydomonas_WWC_9-2016	Chlamy_WWC_52a_20160904	ENOG411DSDH	11	115.283636605	chlre	0.039568345323741004	0.3333333333333333	0.214761413996066	0.1675059952038369
chlre_Chlamydomonas_WWC_9-2016_virNOG_elut.tidy	Chlamydomonas_WWC_9-2016	Chlamy_WWC_52a_20160904	ENOG411DSDT	4	158.163525831	chlre	0.014388489208633094	0.07017543859649122	0.03119062356507147	0.07320459421936136
chlre_Chlamydomonas_WWC_9-2016_virNOG_elut.tidy	Chlamydomonas_WWC_9-2016	Chlamy_WWC_52a_20160904	ENOG411DSE0	10	215.794746912	chlre	0.03597122302158273	0.25	0.12516365919009692	0.20908273381294962
chlre_Chlamydomonas_WWC_9-2016_virNOG_elut.tidy	Chlamydomonas_WWC_9-2016	Chlamy_WWC_52a_20160904	ENOG411DSEE	1	82.769915825	chlre	0.0035971223021582736	0.3333333333333333	0.3252474811432919	0.15227817745803357
chlre_Chlamydomonas_WWC_9-2016_virNOG_elut.tidy	Chlamydomonas_WWC_9-2016	Chlamy_WWC_52a_20160904	ENOG411DSEH	1	85.6672458852	chlre	0.0035971223021582736	0.037037037037037035	0.047061056594530436	0.0242472688515854
chlre_Chlamydomonas_WWC_9-2016_virNOG_elut.tidy	Chlamydomonas_WWC_9-2016	Chlamy_WWC_52a_20160904	ENOG411DSEP	10	270.986400295	chlre	0.03597122302158273	0.7692307692307693	0.6878062497720779	0.7643884892086331
chlre_Chlamydomonas_WWC_9-2016_virNOG_elut.tidy	Chlamydomonas_WWC_9-2016	Chlamy_WWC_52a_20160904	ENOG411DSER	1	5.15969490695	chlre	0.0035971223021582736	0.047619047619047616	0.033402379255379165	0.02284172661870504
chlre_Chlamydomonas_WWC_9-2016_virNOG_elut.tidy	Chlamydomonas_WWC_9-2016	Chlamy_WWC_52a_20160904	ENOG411DSET	3	93.1345477864	chlre	0.01079136690647482	0.21428571428571427	0.17644388149040185	0.1510791366906475
chlre_Chlamydomonas_WWC_9-2016_virNOG_elut.tidy	Chlamydomonas_WWC_9-2016	Chlamy_WWC_52a_20160904	ENOG411DSEU	41	1052.32498968	chlre	0.1474820143884892	0.4019607843137255	0.3105440682156374	0.27905910565665115
chlre_Chlamydomonas_WWC_9-2016_virNOG_elut.tidy	Chlamydomonas_WWC_9-2016	Chlamy_WWC_52a_20160904	ENOG411DSF6	17	708.390723905	chlre	0.06115107913669065	0.85	0.6563924487181513	0.6202466598150052
chlre_Chlamydomonas_WWC_9-2016_virNOG_elut.tidy	Chlamydomonas_WWC_9-2016	Chlamy_WWC_52a_20160904	ENOG411DSF7	10	596.403484994	chlre	0.03597122302158273	1	1	1
chlre_Chlamydomonas_WWC_9-2016_virNOG_elut.tidy	Chlamydomonas_WWC_9-2016	Chlamy_WWC_52a_20160904	ENOG411DSFA	4	63.5324133452	chlre	0.014388489208633094	0.11428571428571428	0.08009131829913063	0.11016187050359712
chlre_Chlamydomonas_WWC_9-2016_virNOG_elut.tidy	Chlamydomonas_WWC_9-2016	Chlamy_WWC_52a_20160904	ENOG411DSFE	68	1321.81001782	chlre	0.2446043165467626	1	1	0.9140477092010603
chlre_Chlamydomonas_WWC_9-2016_virNOG_elut.tidy	Chlamydomonas_WWC_9-2016	Chlamy_WWC_52a_20160904	ENOG411DSFH	1	31.5557399468	chlre	0.0035971223021582736	0.25	0.21643522177128957	0.22841726618705038
chlre_Chlamydomonas_WWC_9-2016_virNOG_elut.tidy	Chlamydomonas_WWC_9-2016	Chlamy_WWC_52a_20160904	ENOG411DSFS	2	95.6446100156	chlre	0.007194244604316547	0.10526315789473684	0.07964612938877959	0.07572889057175312
chlre_Chlamydomonas_WWC_9-2016_virNOG_elut.tidy	Chlamydomonas_WWC_9-2016	Chlamy_WWC_52a_20160904	ENOG411DSG8	2	183.232270101	chlre	0.007194244604316547	0.047619047619047616	0.035450045015076294	0.03117505995203837
chlre_Chlamydomonas_WWC_9-2016_virNOG_elut.tidy	Chlamydomonas_WWC_9-2016	Chlamy_WWC_52a_20160904	ENOG411DSG9	34	766.941679575	chlre	0.1223021582733813	0.3333333333333333	0.257545891691651	0.2127722479550606
chlre_Chlamydomonas_WWC_9-2016_virNOG_elut.tidy	Chlamydomonas_WWC_9-2016	Chlamy_WWC_52a_20160904	ENOG411DSGE	3	53.7837319321	chlre	0.01079136690647482	0.42857142857142855	0.14131447619101542	0.40143884892086334
chlre_Chlamydomonas_WWC_9-2016_virNOG_elut.tidy	Chlamydomonas_WWC_9-2016	Chlamy_WWC_52a_20160904	ENOG411DSGF	1	31.2338794458	chlre	0.0035971223021582736	0.5	0.3714790879462971	0.3057553956834533
chlre_Chlamydomonas_WWC_9-2016_virNOG_elut.tidy	Chlamydomonas_WWC_9-2016	Chlamy_WWC_52a_20160904	ENOG411DSGG	2	36.6367489212	chlre	0.007194244604316547	0.25	0.19936023589963758	0.1879496402877698
chlre_Chlamydomonas_WWC_9-2016_virNOG_elut.tidy	Chlamydomonas_WWC_9-2016	Chlamy_WWC_52a_20160904	ENOG411DSGT	12	247.764109202	chlre	0.04316546762589928	0.48	0.5057316009490902	0.36690647482014394
chlre_Chlamydomonas_WWC_9-2016_virNOG_elut.tidy	Chlamydomonas_WWC_9-2016	Chlamy_WWC_52a_20160904	ENOG411DSGU	3	152.744647001	chlre	0.01079136690647482	0.375	0.19590675635490895	0.3048561151079137
chlre_Chlamydomonas_WWC_9-2016_virNOG_elut.tidy	Chlamydomonas_WWC_9-2016	Chlamy_WWC_52a_20160904	ENOG411DSH9	1	41.2262679668	chlre	0.0035971223021582736	1	1	0.8309352517985612
chlre_Chlamydomonas_WWC_9-2016_virNOG_elut.tidy	Chlamydomonas_WWC_9-2016	Chlamy_WWC_52a_20160904	ENOG411DSHB	7	152.337374268	chlre	0.025179856115107913	0.7777777777777778	0.7025895407996401	0.6658673061550759
chlre_Chlamydomonas_WWC_9-2016_virNOG_elut.tidy	Chlamydomonas_WWC_9-2016	Chlamy_WWC_52a_20160904	ENOG411DSHC	1	17.2810248076	chlre	0.0035971223021582736	0.01639344262295082	0.00889992832316665	0.016222316264635352
chlre_Chlamydomonas_WWC_9-2016_virNOG_elut.tidy	Chlamydomonas_WWC_9-2016	Chlamy_WWC_52a_20160904	ENOG411DSHP	1	19.5661297701	chlre	0.0035971223021582736	0.5	0.20370939348595704	0.3057553956834533
chlre_Chlamydomonas_WWC_9-2016_virNOG_elut.tidy	Chlamydomonas_WWC_9-2016	Chlamy_WWC_52a_20160904	ENOG411DSHW	3	165.065206958	chlre	0.01079136690647482	0.23076923076923078	0.14622102413536683	0.16366906474820145
chlre_Chlamydomonas_WWC_9-2016_virNOG_elut.tidy	Chlamydomonas_WWC_9-2016	Chlamy_WWC_52a_20160904	ENOG411DSI3	14	238.642452067	chlre	0.050359712230215826	0.08641975308641975	0.056276433853513566	0.09207559325673789
chlre_Chlamydomonas_WWC_9-2016_virNOG_elut.tidy	Chlamydomonas_WWC_9-2016	Chlamy_WWC_52a_20160904	ENOG411DSI5	11	273.209361844	chlre	0.039568345323741004	0.8461538461538461	0.6652924033510559	0.8942446043165467
chlre_Chlamydomonas_WWC_9-2016_virNOG_elut.tidy	Chlamydomonas_WWC_9-2016	Chlamy_WWC_52a_20160904	ENOG411DSIB	1	69.2532859064	chlre	0.0035971223021582736	0.3333333333333333	0.2946587951244668	0.2314148681055156
chlre_Chlamydomonas_WWC_9-2016_virNOG_elut.tidy	Chlamydomonas_WWC_9-2016	Chlamy_WWC_52a_20160904	ENOG411DSIH	1	27.2466578112	chlre	0.0035971223021582736	1	0.4196297472788728	0.6330935251798562
chlre_Chlamydomonas_WWC_9-2016_virNOG_elut.tidy	Chlamydomonas_WWC_9-2016	Chlamy_WWC_52a_20160904	ENOG411DSIW	8	203.862802313	chlre	0.02877697841726619	1	0.9960629531257356	0.906474820143885
chlre_Chlamydomonas_WWC_9-2016_virNOG_elut.tidy	Chlamydomonas_WWC_9-2016	Chlamy_WWC_52a_20160904	ENOG411DSIX	2	18.4620605075	chlre	0.007194244604316547	0.6666666666666666	0.3988100100814514	0.4628297362110312
chlre_Chlamydomonas_WWC_9-2016_virNOG_elut.tidy	Chlamydomonas_WWC_9-2016	Chlamy_WWC_52a_20160904	ENOG411DSJ3	1	37.4838413818	chlre	0.0035971223021582736	0.011111111111111112	0.0046472605966993525	0.011031175059952039
chlre_Chlamydomonas_WWC_9-2016_virNOG_elut.tidy	Chlamydomonas_WWC_9-2016	Chlamy_WWC_52a_20160904	ENOG411DSJ4	6	476.524523629	chlre	0.02158273381294964	0.42857142857142855	0.34176327670824613	0.3915724563206578
chlre_Chlamydomonas_WWC_9-2016_virNOG_elut.tidy	Chlamydomonas_WWC_9-2016	Chlamy_WWC_52a_20160904	ENOG411DSJ6	21	64.1624774259	chlre	0.07553956834532374	0.6	0.49408620118062674	0.5995953237410072
chlre_Chlamydomonas_WWC_9-2016_virNOG_elut.tidy	Chlamydomonas_WWC_9-2016	Chlamy_WWC_52a_20160904	ENOG411DSJ8	1	64.5244234732	chlre	0.0035971223021582736	1	0.20343065757659462	0.25539568345323743
chlre_Chlamydomonas_WWC_9-2016_virNOG_elut.tidy	Chlamydomonas_WWC_9-2016	Chlamy_WWC_52a_20160904	ENOG411DSJH	1	15.010890183	chlre	0.0035971223021582736	1	0.3140095785088526	0.6690647482014388
chlre_Chlamydomonas_WWC_9-2016_virNOG_elut.tidy	Chlamydomonas_WWC_9-2016	Chlamy_WWC_52a_20160904	ENOG411DSJY	5	109.127714262	chlre	0.017985611510791366	0.35714285714285715	0.22547186369383052	0.16986410871302957
chlre_Chlamydomonas_WWC_9-2016_virNOG_elut.tidy	Chlamydomonas_WWC_9-2016	Chlamy_WWC_52a_20160904	ENOG411DSK1	11	750.757704492	chlre	0.039568345323741004	0.22448979591836735	0.1960256835448661	0.2851248413034278
chlre_Chlamydomonas_WWC_9-2016_virNOG_elut.tidy	Chlamydomonas_WWC_9-2016	Chlamy_WWC_52a_20160904	ENOG411DSK2	30	812.435976078	chlre	0.1079136690647482	0.5084745762711864	0.40466546790248453	0.7060114620168273
chlre_Chlamydomonas_WWC_9-2016_virNOG_elut.tidy	Chlamydomonas_WWC_9-2016	Chlamy_WWC_52a_20160904	ENOG411DSKP	2	230.444369547	chlre	0.007194244604316547	0.3333333333333333	0.10331813783237231	0.23381294964028776
chlre_Chlamydomonas_WWC_9-2016_virNOG_elut.tidy	Chlamydomonas_WWC_9-2016	Chlamy_WWC_52a_20160904	ENOG411DSKQ	21	161.018977033	chlre	0.07553956834532374	1	1	1
chlre_Chlamydomonas_WWC_9-2016_virNOG_elut.tidy	Chlamydomonas_WWC_9-2016	Chlamy_WWC_52a_20160904	ENOG411DSKT	5	165.72022762	chlre	0.017985611510791366	0.35714285714285715	0.2611143464308395	0.2975801177240026
chlre_Chlamydomonas_WWC_9-2016_virNOG_elut.tidy	Chlamydomonas_WWC_9-2016	Chlamy_WWC_52a_20160904	ENOG411DSKX	7	5804.66063526	chlre	0.025179856115107913	1	1	1
chlre_Chlamydomonas_WWC_9-2016_virNOG_elut.tidy	Chlamydomonas_WWC_9-2016	Chlamy_WWC_52a_20160904	ENOG411DSM0	15	180.513716703	chlre	0.0539568345323741	0.5172413793103449	0.19231054903911185	0.3806954436450839
chlre_Chlamydomonas_WWC_9-2016_virNOG_elut.tidy	Chlamydomonas_WWC_9-2016	Chlamy_WWC_52a_20160904	ENOG411DSM2	1	13.4887250318	chlre	0.0035971223021582736	0.03333333333333333	0.040676753280200095	0.021103117505995205
chlre_Chlamydomonas_WWC_9-2016_virNOG_elut.tidy	Chlamydomonas_WWC_9-2016	Chlamy_WWC_52a_20160904	ENOG411DSM8	3	158.818624173	chlre	0.01079136690647482	0.375	0.3140477438008077	0.3830935251798561
chlre_Chlamydomonas_WWC_9-2016_virNOG_elut.tidy	Chlamydomonas_WWC_9-2016	Chlamy_WWC_52a_20160904	ENOG411DSM9	5	137.858528294	chlre	0.017985611510791366	0.5	0.4449142842736823	0.6600719424460432
chlre_Chlamydomonas_WWC_9-2016_virNOG_elut.tidy	Chlamydomonas_WWC_9-2016	Chlamy_WWC_52a_20160904	ENOG411DSMZ	38	545.172476889	chlre	0.1366906474820144	0.8085106382978723	0.6847791813961337	0.6115107913669064
chlre_Chlamydomonas_WWC_9-2016_virNOG_elut.tidy	Chlamydomonas_WWC_9-2016	Chlamy_WWC_52a_20160904	ENOG411DSN5	4	108.008274075	chlre	0.014388489208633094	0.10256410256410256	0.0830379498105989	0.11658365615200147
chlre_Chlamydomonas_WWC_9-2016_virNOG_elut.tidy	Chlamydomonas_WWC_9-2016	Chlamy_WWC_52a_20160904	ENOG411DSNJ	3	345.850909816	chlre	0.01079136690647482	0.375	0.3620355807555146	0.32104316546762596
chlre_Chlamydomonas_WWC_9-2016_virNOG_elut.tidy	Chlamydomonas_WWC_9-2016	Chlamy_WWC_52a_20160904	ENOG411DSNX	8	106.674124347	chlre	0.02877697841726619	0.17391304347826086	0.13606884353531093	0.1307475758523616
chlre_Chlamydomonas_WWC_9-2016_virNOG_elut.tidy	Chlamydomonas_WWC_9-2016	Chlamy_WWC_52a_20160904	ENOG411DSP4	3	148.144860124	chlre	0.01079136690647482	1	0.747955287198025	1
chlre_Chlamydomonas_WWC_9-2016_virNOG_elut.tidy	Chlamydomonas_WWC_9-2016	Chlamy_WWC_52a_20160904	ENOG411DSP5	4	71.1442753699	chlre	0.014388489208633094	0.23529411764705882	0.2349639707933356	0.3148539991536183
chlre_Chlamydomonas_WWC_9-2016_virNOG_elut.tidy	Chlamydomonas_WWC_9-2016	Chlamy_WWC_52a_20160904	ENOG411DSP9	45	292.179255495	chlre	0.1618705035971223	0.4205607476635514	0.3579880315556313	0.28079577154602847
chlre_Chlamydomonas_WWC_9-2016_virNOG_elut.tidy	Chlamydomonas_WWC_9-2016	Chlamy_WWC_52a_20160904	ENOG411DSPB	5	387.768347737	chlre	0.017985611510791366	0.7142857142857143	0.9835629371723127	0.9429599177800616
chlre_Chlamydomonas_WWC_9-2016_virNOG_elut.tidy	Chlamydomonas_WWC_9-2016	Chlamy_WWC_52a_20160904	ENOG411DSPD	1	19.8061224905	chlre	0.0035971223021582736	0.013333333333333334	0.007339565359033176	0.008729016786570743
chlre_Chlamydomonas_WWC_9-2016_virNOG_elut.tidy	Chlamydomonas_WWC_9-2016	Chlamy_WWC_52a_20160904	ENOG411DSPV	1	45.4882823514	chlre	0.0035971223021582736	0.2	0.18484687599389588	0.15287769784172664
chlre_Chlamydomonas_WWC_9-2016_virNOG_elut.tidy	Chlamydomonas_WWC_9-2016	Chlamy_WWC_52a_20160904	ENOG411DSPZ	12	573.65163613	chlre	0.04316546762589928	0.17647058823529413	0.11367064149491557	0.17805755395683454
chlre_Chlamydomonas_WWC_9-2016_virNOG_elut.tidy	Chlamydomonas_WWC_9-2016	Chlamy_WWC_52a_20160904	ENOG411DSQE	1	31.6423522247	chlre	0.0035971223021582736	1	0.3034957935490096	0.6546762589928058
chlre_Chlamydomonas_WWC_9-2016_virNOG_elut.tidy	Chlamydomonas_WWC_9-2016	Chlamy_WWC_52a_20160904	ENOG411DSQS	1	23.0903132313	chlre	0.0035971223021582736	0.07692307692307693	0.04243069953346941	0.03192446043165468
chlre_Chlamydomonas_WWC_9-2016_virNOG_elut.tidy	Chlamydomonas_WWC_9-2016	Chlamy_WWC_52a_20160904	ENOG411DSRT	1	36.2983742461	chlre	0.0035971223021582736	1	0.4222444046038652	0.6798561151079138
chlre_Chlamydomonas_WWC_9-2016_virNOG_elut.tidy	Chlamydomonas_WWC_9-2016	Chlamy_WWC_52a_20160904	ENOG411DSRW	2	54.9688244847	chlre	0.007194244604316547	0.05128205128205128	0.036162518037932724	0.04316546762589928
chlre_Chlamydomonas_WWC_9-2016_virNOG_elut.tidy	Chlamydomonas_WWC_9-2016	Chlamy_WWC_52a_20160904	ENOG411DSS0	1	27.0196023294	chlre	0.0035971223021582736	0.02	0.011344585144340709	0.020863309352517984
chlre_Chlamydomonas_WWC_9-2016_virNOG_elut.tidy	Chlamydomonas_WWC_9-2016	Chlamy_WWC_52a_20160904	ENOG411DSS1	4	114.261550165	chlre	0.014388489208633094	0.8	0.8075986543165344	0.8561151079136692
chlre_Chlamydomonas_WWC_9-2016_virNOG_elut.tidy	Chlamydomonas_WWC_9-2016	Chlamy_WWC_52a_20160904	ENOG411DSSI	4	94.9950061921	chlre	0.014388489208633094	1	1	1
chlre_Chlamydomonas_WWC_9-2016_virNOG_elut.tidy	Chlamydomonas_WWC_9-2016	Chlamy_WWC_52a_20160904	ENOG411DSSJ	19	1396.76399048	chlre	0.0683453237410072	0.8260869565217391	0.7732455740641583	0.6065647482014389
chlre_Chlamydomonas_WWC_9-2016_virNOG_elut.tidy	Chlamydomonas_WWC_9-2016	Chlamy_WWC_52a_20160904	ENOG411DSSQ	2	39.699294172	chlre	0.007194244604316547	1	0.5620506698075607	1
chlre_Chlamydomonas_WWC_9-2016_virNOG_elut.tidy	Chlamydomonas_WWC_9-2016	Chlamy_WWC_52a_20160904	ENOG411DSSU	2	5.73906303265	chlre	0.007194244604316547	0.6666666666666666	0.3753822091670473	0.30455635491606714
chlre_Chlamydomonas_WWC_9-2016_virNOG_elut.tidy	Chlamydomonas_WWC_9-2016	Chlamy_WWC_52a_20160904	ENOG411DSSV	3	48.3437111849	chlre	0.01079136690647482	0.2727272727272727	0.17722393342530612	0.2668410725964683
chlre_Chlamydomonas_WWC_9-2016_virNOG_elut.tidy	Chlamydomonas_WWC_9-2016	Chlamy_WWC_52a_20160904	ENOG411DST9	4	80.4533544484	chlre	0.014388489208633094	0.5	0.2677438275567975	0.6924460431654677
chlre_Chlamydomonas_WWC_9-2016_virNOG_elut.tidy	Chlamydomonas_WWC_9-2016	Chlamy_WWC_52a_20160904	ENOG411DSTD	1	41.8143227881	chlre	0.0035971223021582736	0.041666666666666664	0.032741324101884885	0.024043922756531617
chlre_Chlamydomonas_WWC_9-2016_virNOG_elut.tidy	Chlamydomonas_WWC_9-2016	Chlamy_WWC_52a_20160904	ENOG411DSTJ	30	456.193167027	chlre	0.1079136690647482	0.7894736842105263	0.7713172047989197	0.6418023475956076
chlre_Chlamydomonas_WWC_9-2016_virNOG_elut.tidy	Chlamydomonas_WWC_9-2016	Chlamy_WWC_52a_20160904	ENOG411DSTP	2	65.7318980645	chlre	0.007194244604316547	0.3333333333333333	0.31523840934347147	0.27098321342925663
chlre_Chlamydomonas_WWC_9-2016_virNOG_elut.tidy	Chlamydomonas_WWC_9-2016	Chlamy_WWC_52a_20160904	ENOG411DSUR	4	189.208886339	chlre	0.014388489208633094	0.2222222222222222	0.1590337686985519	0.12769784172661872
chlre_Chlamydomonas_WWC_9-2016_virNOG_elut.tidy	Chlamydomonas_WWC_9-2016	Chlamy_WWC_52a_20160904	ENOG411DSUW	46	2384.23985287	chlre	0.16546762589928057	1	1	1
chlre_Chlamydomonas_WWC_9-2016_virNOG_elut.tidy	Chlamydomonas_WWC_9-2016	Chlamy_WWC_52a_20160904	ENOG411DSUX	16	463.962508378	chlre	0.05755395683453238	0.42105263157894735	0.3679759766440451	0.2737701730507486
chlre_Chlamydomonas_WWC_9-2016_virNOG_elut.tidy	Chlamydomonas_WWC_9-2016	Chlamy_WWC_52a_20160904	ENOG411DSUZ	25	968.313994283	chlre	0.08992805755395683	0.21739130434782608	0.1596465198732907	0.11896732613908872
chlre_Chlamydomonas_WWC_9-2016_virNOG_elut.tidy	Chlamydomonas_WWC_9-2016	Chlamy_WWC_52a_20160904	ENOG411DSVI	54	946.45387354	chlre	0.19424460431654678	0.45	0.34303199930405404	0.21639530480878458
chlre_Chlamydomonas_WWC_9-2016_virNOG_elut.tidy	Chlamydomonas_WWC_9-2016	Chlamy_WWC_52a_20160904	ENOG411DSVP	98	849.366783862	chlre	0.35251798561151076	1	1	1
chlre_Chlamydomonas_WWC_9-2016_virNOG_elut.tidy	Chlamydomonas_WWC_9-2016	Chlamy_WWC_52a_20160904	ENOG411DSVS	12	343.667954569	chlre	0.04316546762589928	0.5714285714285714	0.5413519872972692	0.7543679342240494
chlre_Chlamydomonas_WWC_9-2016_virNOG_elut.tidy	Chlamydomonas_WWC_9-2016	Chlamy_WWC_52a_20160904	ENOG411DSVZ	1	23.5768468516	chlre	0.0035971223021582736	1	0.6402295223829363	0.6546762589928058
chlre_Chlamydomonas_WWC_9-2016_virNOG_elut.tidy	Chlamydomonas_WWC_9-2016	Chlamy_WWC_52a_20160904	ENOG411DSW0	98	1306.19866291	chlre	0.35251798561151076	1	1	1
chlre_Chlamydomonas_WWC_9-2016_virNOG_elut.tidy	Chlamydomonas_WWC_9-2016	Chlamy_WWC_52a_20160904	ENOG411DSW1	22	1238.57517742	chlre	0.07913669064748201	0.4	0.265985383467966	0.5280575539568345
chlre_Chlamydomonas_WWC_9-2016_virNOG_elut.tidy	Chlamydomonas_WWC_9-2016	Chlamy_WWC_52a_20160904	ENOG411DSW4	14	788.716660774	chlre	0.050359712230215826	1	1	0.9484412470023981
chlre_Chlamydomonas_WWC_9-2016_virNOG_elut.tidy	Chlamydomonas_WWC_9-2016	Chlamy_WWC_52a_20160904	ENOG411DSW9	4	101.968398158	chlre	0.014388489208633094	0.06451612903225806	0.033061630165832114	0.0507593924860112
chlre_Chlamydomonas_WWC_9-2016_virNOG_elut.tidy	Chlamydomonas_WWC_9-2016	Chlamy_WWC_52a_20160904	ENOG411DSWB	16	611.332504109	chlre	0.05755395683453238	0.64	0.5762460720550714	0.5202877697841727
chlre_Chlamydomonas_WWC_9-2016_virNOG_elut.tidy	Chlamydomonas_WWC_9-2016	Chlamy_WWC_52a_20160904	ENOG411DSWG	14	496.515031447	chlre	0.050359712230215826	0.4	0.3376243956346335	0.21318944844124701
chlre_Chlamydomonas_WWC_9-2016_virNOG_elut.tidy	Chlamydomonas_WWC_9-2016	Chlamy_WWC_52a_20160904	ENOG411DSWK	6	272.189599462	chlre	0.02158273381294964	0.18181818181818182	0.17807485699896028	0.2066710268149117
chlre_Chlamydomonas_WWC_9-2016_virNOG_elut.tidy	Chlamydomonas_WWC_9-2016	Chlamy_WWC_52a_20160904	ENOG411DSWS	2	57.2330110807	chlre	0.007194244604316547	0.05405405405405406	0.03287030383850077	0.03752673536846199
chlre_Chlamydomonas_WWC_9-2016_virNOG_elut.tidy	Chlamydomonas_WWC_9-2016	Chlamy_WWC_52a_20160904	ENOG411DSWT	12	2472.98055218	chlre	0.04316546762589928	0.5454545454545454	0.5019126687511971	0.7200784826684108
chlre_Chlamydomonas_WWC_9-2016_virNOG_elut.tidy	Chlamydomonas_WWC_9-2016	Chlamy_WWC_52a_20160904	ENOG411DSWX	15	845.458973918	chlre	0.0539568345323741	0.5172413793103449	0.3205799210789082	0.4256594724220623
chlre_Chlamydomonas_WWC_9-2016_virNOG_elut.tidy	Chlamydomonas_WWC_9-2016	Chlamy_WWC_52a_20160904	ENOG411DSX3	1	96.8978842158	chlre	0.0035971223021582736	0.25	0.195948254601004	0.3399280575539569
chlre_Chlamydomonas_WWC_9-2016_virNOG_elut.tidy	Chlamydomonas_WWC_9-2016	Chlamy_WWC_52a_20160904	ENOG411DSXC	1	24.6596014129	chlre	0.0035971223021582736	0.06666666666666667	0.039195534233511575	0.0880095923261391
chlre_Chlamydomonas_WWC_9-2016_virNOG_elut.tidy	Chlamydomonas_WWC_9-2016	Chlamy_WWC_52a_20160904	ENOG411DSXD	4	36.1437470447	chlre	0.014388489208633094	1	1	1
chlre_Chlamydomonas_WWC_9-2016_virNOG_elut.tidy	Chlamydomonas_WWC_9-2016	Chlamy_WWC_52a_20160904	ENOG411DSY4	1	59.8685066191	chlre	0.0035971223021582736	0.25	0.2300295013098474	0.2077338129496403
chlre_Chlamydomonas_WWC_9-2016_virNOG_elut.tidy	Chlamydomonas_WWC_9-2016	Chlamy_WWC_52a_20160904	ENOG411DSYD	4	196.359879922	chlre	0.014388489208633094	0.07407407407407407	0.049267984772645754	0.05329070077271516
chlre_Chlamydomonas_WWC_9-2016_virNOG_elut.tidy	Chlamydomonas_WWC_9-2016	Chlamy_WWC_52a_20160904	ENOG411DSYH	18	110.250796507	chlre	0.06474820143884892	0.5625	0.4876031606018726	0.25696942446043164
chlre_Chlamydomonas_WWC_9-2016_virNOG_elut.tidy	Chlamydomonas_WWC_9-2016	Chlamy_WWC_52a_20160904	ENOG411DSYI	31	1135.63509263	chlre	0.11151079136690648	0.34831460674157305	0.2781484434437846	0.3166906474820144
chlre_Chlamydomonas_WWC_9-2016_virNOG_elut.tidy	Chlamydomonas_WWC_9-2016	Chlamy_WWC_52a_20160904	ENOG411DSYQ	4	327.888331648	chlre	0.014388489208633094	0.23529411764705882	0.2471476579471979	0.13052415210688592
chlre_Chlamydomonas_WWC_9-2016_virNOG_elut.tidy	Chlamydomonas_WWC_9-2016	Chlamy_WWC_52a_20160904	ENOG411DSZ2	29	1153.09175736	chlre	0.10431654676258993	0.3625	0.256869605428059	0.331205035971223
chlre_Chlamydomonas_WWC_9-2016_virNOG_elut.tidy	Chlamydomonas_WWC_9-2016	Chlamy_WWC_52a_20160904	ENOG411DSZ6	8	395.834748668	chlre	0.02877697841726619	0.5333333333333333	0.3616500863721619	0.2717825739408473
chlre_Chlamydomonas_WWC_9-2016_virNOG_elut.tidy	Chlamydomonas_WWC_9-2016	Chlamy_WWC_52a_20160904	ENOG411DSZB	2	15.8173678185	chlre	0.007194244604316547	0.3333333333333333	0.2669030421800971	0.2446043165467626
chlre_Chlamydomonas_WWC_9-2016_virNOG_elut.tidy	Chlamydomonas_WWC_9-2016	Chlamy_WWC_52a_20160904	ENOG411DSZG	2	121.047818436	chlre	0.007194244604316547	0.06451612903225806	0.03443444919063549	0.040844743559990716
chlre_Chlamydomonas_WWC_9-2016_virNOG_elut.tidy	Chlamydomonas_WWC_9-2016	Chlamy_WWC_52a_20160904	ENOG411DSZM	2	87.2715860566	chlre	0.007194244604316547	0.022222222222222223	0.015730932944509956	0.01486810551558753
chlre_Chlamydomonas_WWC_9-2016_virNOG_elut.tidy	Chlamydomonas_WWC_9-2016	Chlamy_WWC_52a_20160904	ENOG411DSZQ	8	111.876315829	chlre	0.02877697841726619	0.7272727272727273	0.5438727993796325	0.6644865925441465
chlre_Chlamydomonas_WWC_9-2016_virNOG_elut.tidy	Chlamydomonas_WWC_9-2016	Chlamy_WWC_52a_20160904	ENOG411DSZW	1	21.7447915634	chlre	0.0035971223021582736	0.5	0.02208202057117119	0.3165467625899281
chlre_Chlamydomonas_WWC_9-2016_virNOG_elut.tidy	Chlamydomonas_WWC_9-2016	Chlamy_WWC_52a_20160904	ENOG411DT02	9	346.775644869	chlre	0.03237410071942446	0.47368421052631576	0.34085686173043206	0.2936793422404933
chlre_Chlamydomonas_WWC_9-2016_virNOG_elut.tidy	Chlamydomonas_WWC_9-2016	Chlamy_WWC_52a_20160904	ENOG411DT08	24	465.435313035	chlre	0.08633093525179857	0.9230769230769231	0.8537459795065511	0.7831449126413156
chlre_Chlamydomonas_WWC_9-2016_virNOG_elut.tidy	Chlamydomonas_WWC_9-2016	Chlamy_WWC_52a_20160904	ENOG411DT0J	1	11.8256954314	chlre	0.0035971223021582736	0.02631578947368421	0.018744280204697285	0.01789095039757668
chlre_Chlamydomonas_WWC_9-2016_virNOG_elut.tidy	Chlamydomonas_WWC_9-2016	Chlamy_WWC_52a_20160904	ENOG411DT0M	10	220.525724498	chlre	0.03597122302158273	0.10869565217391304	0.05741513287348391	0.07274180655475619
chlre_Chlamydomonas_WWC_9-2016_virNOG_elut.tidy	Chlamydomonas_WWC_9-2016	Chlamy_WWC_52a_20160904	ENOG411DT0Y	13	217.481579526	chlre	0.046762589928057555	0.5416666666666666	0.430966037199869	0.37117805755395683
chlre_Chlamydomonas_WWC_9-2016_virNOG_elut.tidy	Chlamydomonas_WWC_9-2016	Chlamy_WWC_52a_20160904	ENOG411DT1E	8	221.847051448	chlre	0.02877697841726619	0.26666666666666666	0.2585818658417364	0.14618705035971222
chlre_Chlamydomonas_WWC_9-2016_virNOG_elut.tidy	Chlamydomonas_WWC_9-2016	Chlamy_WWC_52a_20160904	ENOG411DT1R	2	295.828927526	chlre	0.007194244604316547	0.2857142857142857	0.13789977348323484	0.07297019527235356
chlre_Chlamydomonas_WWC_9-2016_virNOG_elut.tidy	Chlamydomonas_WWC_9-2016	Chlamy_WWC_52a_20160904	ENOG411DT1T	1	13.5862236729	chlre	0.0035971223021582736	0.5	0.3084848900442523	0.44064748201438847
chlre_Chlamydomonas_WWC_9-2016_virNOG_elut.tidy	Chlamydomonas_WWC_9-2016	Chlamy_WWC_52a_20160904	ENOG411DT23	3	178.106741947	chlre	0.01079136690647482	0.10344827586206896	0.0714977889312726	0.08363309352517986
chlre_Chlamydomonas_WWC_9-2016_virNOG_elut.tidy	Chlamydomonas_WWC_9-2016	Chlamy_WWC_52a_20160904	ENOG411DT28	18	205.631873624	chlre	0.06474820143884892	0.05202312138728324	0.03372609028900462	0.06474820143884892
chlre_Chlamydomonas_WWC_9-2016_virNOG_elut.tidy	Chlamydomonas_WWC_9-2016	Chlamy_WWC_52a_20160904	ENOG411DT2D	1	53.1751091354	chlre	0.0035971223021582736	0.010869565217391304	0.004772827911055117	0.010991207034372502
chlre_Chlamydomonas_WWC_9-2016_virNOG_elut.tidy	Chlamydomonas_WWC_9-2016	Chlamy_WWC_52a_20160904	ENOG411DT2F	7	861.638931426	chlre	0.025179856115107913	0.4666666666666667	0.26938576121082064	0.44064748201438847
chlre_Chlamydomonas_WWC_9-2016_virNOG_elut.tidy	Chlamydomonas_WWC_9-2016	Chlamy_WWC_52a_20160904	ENOG411DT2H	63	696.39269768	chlre	0.22661870503597123	1	0.9118415151568808	1
chlre_Chlamydomonas_WWC_9-2016_virNOG_elut.tidy	Chlamydomonas_WWC_9-2016	Chlamy_WWC_52a_20160904	ENOG411DT2K	1	1.52164661781	chlre	0.0035971223021582736	0.3333333333333333	0.10203983507894608	0.3525179856115108
chlre_Chlamydomonas_WWC_9-2016_virNOG_elut.tidy	Chlamydomonas_WWC_9-2016	Chlamy_WWC_52a_20160904	ENOG411DT2P	14	722.774362312	chlre	0.050359712230215826	0.5833333333333334	0.5089034539549567	0.7700839328537171
chlre_Chlamydomonas_WWC_9-2016_virNOG_elut.tidy	Chlamydomonas_WWC_9-2016	Chlamy_WWC_52a_20160904	ENOG411DT32	14	736.027648264	chlre	0.050359712230215826	0.2916666666666667	0.24630590111678968	0.1559922793472539
chlre_Chlamydomonas_WWC_9-2016_virNOG_elut.tidy	Chlamydomonas_WWC_9-2016	Chlamy_WWC_52a_20160904	ENOG411DT3B	38	2475.97810437	chlre	0.1366906474820144	0.19689119170984457	0.12005518750132727	0.23184546285623436
chlre_Chlamydomonas_WWC_9-2016_virNOG_elut.tidy	Chlamydomonas_WWC_9-2016	Chlamy_WWC_52a_20160904	ENOG411DT3X	3	193.922590578	chlre	0.01079136690647482	0.11538461538461539	0.04595105665929569	0.03830935251798561
chlre_Chlamydomonas_WWC_9-2016_virNOG_elut.tidy	Chlamydomonas_WWC_9-2016	Chlamy_WWC_52a_20160904	ENOG411DT41	8	65.1431508216	chlre	0.02877697841726619	0.22857142857142856	0.11893937987938152	0.14388489208633093
chlre_Chlamydomonas_WWC_9-2016_virNOG_elut.tidy	Chlamydomonas_WWC_9-2016	Chlamy_WWC_52a_20160904	ENOG411DT4N	2	31.6255297765	chlre	0.007194244604316547	0.13333333333333333	0.1515063126785246	0.06526207605344296
chlre_Chlamydomonas_WWC_9-2016_virNOG_elut.tidy	Chlamydomonas_WWC_9-2016	Chlamy_WWC_52a_20160904	ENOG411DT59	1	55.5543225464	chlre	0.0035971223021582736	0.0625	0.035193407266601515	0.04460431654676259
chlre_Chlamydomonas_WWC_9-2016_virNOG_elut.tidy	Chlamydomonas_WWC_9-2016	Chlamy_WWC_52a_20160904	ENOG411DT5V	33	1925.60014733	chlre	0.11870503597122302	0.25190839694656486	0.21769192488466996	0.15948157504530727
chlre_Chlamydomonas_WWC_9-2016_virNOG_elut.tidy	Chlamydomonas_WWC_9-2016	Chlamy_WWC_52a_20160904	ENOG411DT62	2	195.175457007	chlre	0.007194244604316547	0.08695652173913043	0.10081312710115813	0.09884266499843604
chlre_Chlamydomonas_WWC_9-2016_virNOG_elut.tidy	Chlamydomonas_WWC_9-2016	Chlamy_WWC_52a_20160904	ENOG411DT6A	7	42.2996994605	chlre	0.025179856115107913	0.3333333333333333	0.21787200165293588	0.15989208633093524
chlre_Chlamydomonas_WWC_9-2016_virNOG_elut.tidy	Chlamydomonas_WWC_9-2016	Chlamy_WWC_52a_20160904	ENOG411DT6F	1	16.8163076579	chlre	0.0035971223021582736	0.5	0.3451201747045933	0.34532374100719426
chlre_Chlamydomonas_WWC_9-2016_virNOG_elut.tidy	Chlamydomonas_WWC_9-2016	Chlamy_WWC_52a_20160904	ENOG411DT6Y	5	102.666119331	chlre	0.017985611510791366	0.35714285714285715	0.30187916885546356	0.26207605344295987
chlre_Chlamydomonas_WWC_9-2016_virNOG_elut.tidy	Chlamydomonas_WWC_9-2016	Chlamy_WWC_52a_20160904	ENOG411DT75	3	140.076210297	chlre	0.01079136690647482	0.6	0.584635312303435	0.7920863309352518
chlre_Chlamydomonas_WWC_9-2016_virNOG_elut.tidy	Chlamydomonas_WWC_9-2016	Chlamy_WWC_52a_20160904	ENOG411DT7V	3	51.6856611596	chlre	0.01079136690647482	0.125	0.06895350434876872	0.07213176826959485
chlre_Chlamydomonas_WWC_9-2016_virNOG_elut.tidy	Chlamydomonas_WWC_9-2016	Chlamy_WWC_52a_20160904	ENOG411DT7Z	1	15.8772059858	chlre	0.0035971223021582736	0.25	0.10632572585328151	0.3471223021582734
chlre_Chlamydomonas_WWC_9-2016_virNOG_elut.tidy	Chlamydomonas_WWC_9-2016	Chlamy_WWC_52a_20160904	ENOG411DT88	62	1343.96785082	chlre	0.22302158273381295	0.155	0.08879910273436295	0.22302158273381295
chlre_Chlamydomonas_WWC_9-2016_virNOG_elut.tidy	Chlamydomonas_WWC_9-2016	Chlamy_WWC_52a_20160904	ENOG411DT89	20	694.66665	chlre	0.07194244604316546	0.6060606060606061	0.5207249916971833	0.8000872029649008
chlre_Chlamydomonas_WWC_9-2016_virNOG_elut.tidy	Chlamydomonas_WWC_9-2016	Chlamy_WWC_52a_20160904	ENOG411DT8C	3	71.9753761091	chlre	0.01079136690647482	0.75	0.7438905923931093	0.6097122302158274
chlre_Chlamydomonas_WWC_9-2016_virNOG_elut.tidy	Chlamydomonas_WWC_9-2016	Chlamy_WWC_52a_20160904	ENOG411DT8H	49	1667.52234489	chlre	0.17625899280575538	0.6712328767123288	0.513640719104871	0.5762313226342003
chlre_Chlamydomonas_WWC_9-2016_virNOG_elut.tidy	Chlamydomonas_WWC_9-2016	Chlamy_WWC_52a_20160904	ENOG411DT8M	1	15.0295279905	chlre	0.0035971223021582736	0.5	0.25023811823745074	0.45683453237410077
chlre_Chlamydomonas_WWC_9-2016_virNOG_elut.tidy	Chlamydomonas_WWC_9-2016	Chlamy_WWC_52a_20160904	ENOG411DT8S	18	413.268435283	chlre	0.06474820143884892	0.13533834586466165	0.09766394673685458	0.09395791637366799
chlre_Chlamydomonas_WWC_9-2016_virNOG_elut.tidy	Chlamydomonas_WWC_9-2016	Chlamy_WWC_52a_20160904	ENOG411DT8W	1	68.4853286765	chlre	0.0035971223021582736	0.043478260869565216	0.02281746093880214	0.03263103802672148
chlre_Chlamydomonas_WWC_9-2016_virNOG_elut.tidy	Chlamydomonas_WWC_9-2016	Chlamy_WWC_52a_20160904	ENOG411DT8Z	1	87.3360883375	chlre	0.0035971223021582736	0.14285714285714285	0.06630332543244258	0.05107913669064748
chlre_Chlamydomonas_WWC_9-2016_virNOG_elut.tidy	Chlamydomonas_WWC_9-2016	Chlamy_WWC_52a_20160904	ENOG411DT9E	24	281.081745818	chlre	0.08633093525179857	1	0.7622322450771816	0.7661870503597122
chlre_Chlamydomonas_WWC_9-2016_virNOG_elut.tidy	Chlamydomonas_WWC_9-2016	Chlamy_WWC_52a_20160904	ENOG411DT9P	34	1055.22779502	chlre	0.1223021582733813	0.4594594594594595	0.3554746702054622	0.2318264791152153
chlre_Chlamydomonas_WWC_9-2016_virNOG_elut.tidy	Chlamydomonas_WWC_9-2016	Chlamy_WWC_52a_20160904	ENOG411DT9Z	5	84.2639646271	chlre	0.017985611510791366	0.38461538461538464	0.21497302479186803	0.12739808153477217
chlre_Chlamydomonas_WWC_9-2016_virNOG_elut.tidy	Chlamydomonas_WWC_9-2016	Chlamy_WWC_52a_20160904	ENOG411DTAU	1	34.4150401948	chlre	0.0035971223021582736	1	1	1
chlre_Chlamydomonas_WWC_9-2016_virNOG_elut.tidy	Chlamydomonas_WWC_9-2016	Chlamy_WWC_52a_20160904	ENOG411DTAW	1	19.7674274015	chlre	0.0035971223021582736	0.007246376811594203	0.0031315898508843857	0.004744030862266709
chlre_Chlamydomonas_WWC_9-2016_virNOG_elut.tidy	Chlamydomonas_WWC_9-2016	Chlamy_WWC_52a_20160904	ENOG411DTBH	39	3136.13868898	chlre	0.14028776978417265	0.8863636363636364	0.796170567760427	1
chlre_Chlamydomonas_WWC_9-2016_virNOG_elut.tidy	Chlamydomonas_WWC_9-2016	Chlamy_WWC_52a_20160904	ENOG411DTBI	1	37.5924901974	chlre	0.0035971223021582736	0.019230769230769232	0.008275954197101521	0.026031806134040138
chlre_Chlamydomonas_WWC_9-2016_virNOG_elut.tidy	Chlamydomonas_WWC_9-2016	Chlamy_WWC_52a_20160904	ENOG411DTC1	2	182.02679464	chlre	0.007194244604316547	0.25	0.16870747219296886	0.20323741007194246
chlre_Chlamydomonas_WWC_9-2016_virNOG_elut.tidy	Chlamydomonas_WWC_9-2016	Chlamy_WWC_52a_20160904	ENOG411DTC6	3	214.605453908	chlre	0.01079136690647482	0.036585365853658534	0.03769681559253039	0.031321284435865945
chlre_Chlamydomonas_WWC_9-2016_virNOG_elut.tidy	Chlamydomonas_WWC_9-2016	Chlamy_WWC_52a_20160904	ENOG411DTCE	3	60.0038756291	chlre	0.01079136690647482	0.06976744186046512	0.05215505795716701	0.06737312852420767
chlre_Chlamydomonas_WWC_9-2016_virNOG_elut.tidy	Chlamydomonas_WWC_9-2016	Chlamy_WWC_52a_20160904	ENOG411DTD0	1	61.0570414333	chlre	0.0035971223021582736	1	0.2479635307976139	0.45683453237410077
chlre_Chlamydomonas_WWC_9-2016_virNOG_elut.tidy	Chlamydomonas_WWC_9-2016	Chlamy_WWC_52a_20160904	ENOG411DTDQ	1	45.528482623	chlre	0.0035971223021582736	0.041666666666666664	0.030475964679095052	0.03776978417266187
chlre_Chlamydomonas_WWC_9-2016_virNOG_elut.tidy	Chlamydomonas_WWC_9-2016	Chlamy_WWC_52a_20160904	ENOG411DTDR	3	168.837802839	chlre	0.01079136690647482	0.09375	0.063198843570157745	0.06526207605344296
chlre_Chlamydomonas_WWC_9-2016_virNOG_elut.tidy	Chlamydomonas_WWC_9-2016	Chlamy_WWC_52a_20160904	ENOG411DTDV	1	81.2458863318	chlre	0.0035971223021582736	0.07692307692307693	0.062113367249402494	0.04153041203400916
chlre_Chlamydomonas_WWC_9-2016_virNOG_elut.tidy	Chlamydomonas_WWC_9-2016	Chlamy_WWC_52a_20160904	ENOG411DTE0	13	410.735159679	chlre	0.046762589928057555	0.8666666666666667	0.7932606509512728	0.8479616306954437
chlre_Chlamydomonas_WWC_9-2016_virNOG_elut.tidy	Chlamydomonas_WWC_9-2016	Chlamy_WWC_52a_20160904	ENOG411DTEA	25	830.586830662	chlre	0.08992805755395683	0.2403846153846154	0.14099988046719272	0.12021961378265808
chlre_Chlamydomonas_WWC_9-2016_virNOG_elut.tidy	Chlamydomonas_WWC_9-2016	Chlamy_WWC_52a_20160904	ENOG411DTEJ	28	1084.27854521	chlre	0.10071942446043165	1	1	1
chlre_Chlamydomonas_WWC_9-2016_virNOG_elut.tidy	Chlamydomonas_WWC_9-2016	Chlamy_WWC_52a_20160904	ENOG411DTET	22	1420.70320097	chlre	0.07913669064748201	1	1	1
chlre_Chlamydomonas_WWC_9-2016_virNOG_elut.tidy	Chlamydomonas_WWC_9-2016	Chlamy_WWC_52a_20160904	ENOG411DTEY	11	346.215347024	chlre	0.039568345323741004	0.6111111111111112	0.48888674444187574	0.8067545963229416
chlre_Chlamydomonas_WWC_9-2016_virNOG_elut.tidy	Chlamydomonas_WWC_9-2016	Chlamy_WWC_52a_20160904	ENOG411DTFF	1	49.5875913449	chlre	0.0035971223021582736	0.02127659574468085	0.013188859410968527	0.028263103802672152
chlre_Chlamydomonas_WWC_9-2016_virNOG_elut.tidy	Chlamydomonas_WWC_9-2016	Chlamy_WWC_52a_20160904	ENOG411DTFI	10	448.294506243	chlre	0.03597122302158273	0.29411764705882354	0.23639656662881345	0.3882776132035548
chlre_Chlamydomonas_WWC_9-2016_virNOG_elut.tidy	Chlamydomonas_WWC_9-2016	Chlamy_WWC_52a_20160904	ENOG411DTFP	3	131.617735	chlre	0.01079136690647482	0.13043478260869565	0.12539007162786364	0.07213176826959485
chlre_Chlamydomonas_WWC_9-2016_virNOG_elut.tidy	Chlamydomonas_WWC_9-2016	Chlamy_WWC_52a_20160904	ENOG411DTFQ	42	653.339088537	chlre	0.1510791366906475	0.525	0.41237873600396324	0.6930755395683453
chlre_Chlamydomonas_WWC_9-2016_virNOG_elut.tidy	Chlamydomonas_WWC_9-2016	Chlamy_WWC_52a_20160904	ENOG411DTFR	33	486.352841929	chlre	0.11870503597122302	0.9428571428571428	0.8808567336592507	1
chlre_Chlamydomonas_WWC_9-2016_virNOG_elut.tidy	Chlamydomonas_WWC_9-2016	Chlamy_WWC_52a_20160904	ENOG411DTG0	5	689.117628526	chlre	0.017985611510791366	0.4166666666666667	0.31488894374048265	0.3041203400915631
chlre_Chlamydomonas_WWC_9-2016_virNOG_elut.tidy	Chlamydomonas_WWC_9-2016	Chlamy_WWC_52a_20160904	ENOG411DTG7	25	659.490895876	chlre	0.08992805755395683	0.4166666666666667	0.2944900947777629	0.23647748467892352
chlre_Chlamydomonas_WWC_9-2016_virNOG_elut.tidy	Chlamydomonas_WWC_9-2016	Chlamy_WWC_52a_20160904	ENOG411DTGI	5	61.4140681837	chlre	0.017985611510791366	0.04032258064516129	0.029841837023472217	0.026398236249709908
chlre_Chlamydomonas_WWC_9-2016_virNOG_elut.tidy	Chlamydomonas_WWC_9-2016	Chlamy_WWC_52a_20160904	ENOG411DTGJ	1	14.088433244400001	chlre	0.0035971223021582736	1	0.17621882815087062	0.45683453237410077
chlre_Chlamydomonas_WWC_9-2016_virNOG_elut.tidy	Chlamydomonas_WWC_9-2016	Chlamy_WWC_52a_20160904	ENOG411DTGP	2	93.6187941879	chlre	0.007194244604316547	1	0.830419042547189	1
chlre_Chlamydomonas_WWC_9-2016_virNOG_elut.tidy	Chlamydomonas_WWC_9-2016	Chlamy_WWC_52a_20160904	ENOG411DTGT	1	26.9354291134	chlre	0.0035971223021582736	0.3333333333333333	0.29804937490059663	0.4064748201438849
chlre_Chlamydomonas_WWC_9-2016_virNOG_elut.tidy	Chlamydomonas_WWC_9-2016	Chlamy_WWC_52a_20160904	ENOG411DTGU	1	31.7740243562	chlre	0.0035971223021582736	0.02702702702702703	0.017048548543791942	0.017110635815671786
chlre_Chlamydomonas_WWC_9-2016_virNOG_elut.tidy	Chlamydomonas_WWC_9-2016	Chlamy_WWC_52a_20160904	ENOG411DTH9	1	30.0130960211	chlre	0.0035971223021582736	0.024390243902439025	0.027591334821224132	0.026759080540445696
chlre_Chlamydomonas_WWC_9-2016_virNOG_elut.tidy	Chlamydomonas_WWC_9-2016	Chlamy_WWC_52a_20160904	ENOG411DTHA	1	12.3166278425	chlre	0.0035971223021582736	0.07692307692307693	0.052372394815483975	0.03514111787493083
chlre_Chlamydomonas_WWC_9-2016_virNOG_elut.tidy	Chlamydomonas_WWC_9-2016	Chlamy_WWC_52a_20160904	ENOG411DTHH	10	226.888008213	chlre	0.03597122302158273	0.053763440860215055	0.03738375473752469	0.03597122302158273
chlre_Chlamydomonas_WWC_9-2016_virNOG_elut.tidy	Chlamydomonas_WWC_9-2016	Chlamy_WWC_52a_20160904	ENOG411DTHI	1	65.6263585989	chlre	0.0035971223021582736	0.02631578947368421	0.02437541221893805	0.025070852408981905
chlre_Chlamydomonas_WWC_9-2016_virNOG_elut.tidy	Chlamydomonas_WWC_9-2016	Chlamy_WWC_52a_20160904	ENOG411DTHN	2	28.9908555459	chlre	0.007194244604316547	0.2857142857142857	0.3342331870965103	0.3967112024665982
chlre_Chlamydomonas_WWC_9-2016_virNOG_elut.tidy	Chlamydomonas_WWC_9-2016	Chlamy_WWC_52a_20160904	ENOG411DTHP	1	12.4016162033	chlre	0.0035971223021582736	0.2	0.11468313299368499	0.1381294964028777
chlre_Chlamydomonas_WWC_9-2016_virNOG_elut.tidy	Chlamydomonas_WWC_9-2016	Chlamy_WWC_52a_20160904	ENOG411DTHT	1	5.86436472771	chlre	0.0035971223021582736	0.058823529411764705	0.03178321911320589	0.04256594724220624
chlre_Chlamydomonas_WWC_9-2016_virNOG_elut.tidy	Chlamydomonas_WWC_9-2016	Chlamy_WWC_52a_20160904	ENOG411DTHV	11	256.722220838	chlre	0.039568345323741004	0.5238095238095238	0.3594917264159834	0.558353317346123
chlre_Chlamydomonas_WWC_9-2016_virNOG_elut.tidy	Chlamydomonas_WWC_9-2016	Chlamy_WWC_52a_20160904	ENOG411DTHX	44	1256.11710587	chlre	0.15827338129496402	0.7457627118644068	0.625818359152144	0.7178828365878726
chlre_Chlamydomonas_WWC_9-2016_virNOG_elut.tidy	Chlamydomonas_WWC_9-2016	Chlamy_WWC_52a_20160904	ENOG411DTHZ	2	16.839182875	chlre	0.007194244604316547	1	0.5209868241460042	1
chlre_Chlamydomonas_WWC_9-2016_virNOG_elut.tidy	Chlamydomonas_WWC_9-2016	Chlamy_WWC_52a_20160904	ENOG411DTI1	1	22.0911212113	chlre	0.0035971223021582736	0.0029940119760479044	0.0018700007213689458	0.0035971223021582736
chlre_Chlamydomonas_WWC_9-2016_virNOG_elut.tidy	Chlamydomonas_WWC_9-2016	Chlamy_WWC_52a_20160904	ENOG411DTI3	1	155.090094088	chlre	0.0035971223021582736	0.2	0.4553982086740657	0.19568345323741007
chlre_Chlamydomonas_WWC_9-2016_virNOG_elut.tidy	Chlamydomonas_WWC_9-2016	Chlamy_WWC_52a_20160904	ENOG411DTI9	14	633.212327532	chlre	0.050359712230215826	1	1	1
chlre_Chlamydomonas_WWC_9-2016_virNOG_elut.tidy	Chlamydomonas_WWC_9-2016	Chlamy_WWC_52a_20160904	ENOG411DTIF	8	91.1093018484	chlre	0.02877697841726619	0.4	0.21425686325586926	0.3165467625899281
chlre_Chlamydomonas_WWC_9-2016_virNOG_elut.tidy	Chlamydomonas_WWC_9-2016	Chlamy_WWC_52a_20160904	ENOG411DTIJ	29	127.8632798	chlre	0.10431654676258993	1	0.2959427756255478	0.8129496402877697
chlre_Chlamydomonas_WWC_9-2016_virNOG_elut.tidy	Chlamydomonas_WWC_9-2016	Chlamy_WWC_52a_20160904	ENOG411DTJ5	11	1486.28006834	chlre	0.039568345323741004	1	1	1
chlre_Chlamydomonas_WWC_9-2016_virNOG_elut.tidy	Chlamydomonas_WWC_9-2016	Chlamy_WWC_52a_20160904	ENOG411DTJN	6	61.5813670357	chlre	0.02158273381294964	0.3333333333333333	0.35685688941649424	0.4628297362110312
chlre_Chlamydomonas_WWC_9-2016_virNOG_elut.tidy	Chlamydomonas_WWC_9-2016	Chlamy_WWC_52a_20160904	ENOG411DTJW	6	152.331218814	chlre	0.02158273381294964	0.8571428571428571	0.49699459025292786	0.7831449126413156
chlre_Chlamydomonas_WWC_9-2016_virNOG_elut.tidy	Chlamydomonas_WWC_9-2016	Chlamy_WWC_52a_20160904	ENOG411DTKW	2	43.8504286014	chlre	0.007194244604316547	0.06451612903225806	0.04338056014168563	0.036546762589928054
chlre_Chlamydomonas_WWC_9-2016_virNOG_elut.tidy	Chlamydomonas_WWC_9-2016	Chlamy_WWC_52a_20160904	ENOG411DTKY	2	244.417604111	chlre	0.007194244604316547	0.07142857142857142	0.07376304287137526	0.06115107913669065
chlre_Chlamydomonas_WWC_9-2016_virNOG_elut.tidy	Chlamydomonas_WWC_9-2016	Chlamy_WWC_52a_20160904	ENOG411DTME	7	454.123516691	chlre	0.025179856115107913	0.2916666666666667	0.27166730219857005	0.23711031175059952
chlre_Chlamydomonas_WWC_9-2016_virNOG_elut.tidy	Chlamydomonas_WWC_9-2016	Chlamy_WWC_52a_20160904	ENOG411DTMJ	1	169.930077275	chlre	0.0035971223021582736	1	1	0.6942446043165468
chlre_Chlamydomonas_WWC_9-2016_virNOG_elut.tidy	Chlamydomonas_WWC_9-2016	Chlamy_WWC_52a_20160904	ENOG411DTMP	28	497.17562802	chlre	0.10071942446043165	1	0.9533758850984622	1
chlre_Chlamydomonas_WWC_9-2016_virNOG_elut.tidy	Chlamydomonas_WWC_9-2016	Chlamy_WWC_52a_20160904	ENOG411DTN4	17	2461.78599001	chlre	0.06115107913669065	0.3333333333333333	0.2652256093367224	0.4400479616306955
chlre_Chlamydomonas_WWC_9-2016_virNOG_elut.tidy	Chlamydomonas_WWC_9-2016	Chlamy_WWC_52a_20160904	ENOG411DTNC	4	196.605494464	chlre	0.014388489208633094	1	0.8873574836151603	1
chlre_Chlamydomonas_WWC_9-2016_virNOG_elut.tidy	Chlamydomonas_WWC_9-2016	Chlamy_WWC_52a_20160904	ENOG411DTNK	19	1438.05883486	chlre	0.0683453237410072	0.4418604651162791	0.3763098058604063	0.3178852267023591
chlre_Chlamydomonas_WWC_9-2016_virNOG_elut.tidy	Chlamydomonas_WWC_9-2016	Chlamy_WWC_52a_20160904	ENOG411DTNM	3	94.3302736848	chlre	0.01079136690647482	0.0375	0.024568725018413153	0.044281815926569094
chlre_Chlamydomonas_WWC_9-2016_virNOG_elut.tidy	Chlamydomonas_WWC_9-2016	Chlamy_WWC_52a_20160904	ENOG411DTNN	2	31.7782301624	chlre	0.007194244604316547	1	0.8792726709861934	0.8129496402877698
chlre_Chlamydomonas_WWC_9-2016_virNOG_elut.tidy	Chlamydomonas_WWC_9-2016	Chlamy_WWC_52a_20160904	ENOG411DTNX	1	71.4567995488	chlre	0.0035971223021582736	0.05	0.055186687974511	0.04153041203400916
chlre_Chlamydomonas_WWC_9-2016_virNOG_elut.tidy	Chlamydomonas_WWC_9-2016	Chlamy_WWC_52a_20160904	ENOG411DTPX	17	395.294036982	chlre	0.06115107913669065	0.9444444444444444	0.7629525759321075	0.7990407673860911
chlre_Chlamydomonas_WWC_9-2016_virNOG_elut.tidy	Chlamydomonas_WWC_9-2016	Chlamy_WWC_52a_20160904	ENOG411DTQ7	33	837.117751266	chlre	0.11870503597122302	0.717391304347826	0.5771516400421718	0.38807415605976753
chlre_Chlamydomonas_WWC_9-2016_virNOG_elut.tidy	Chlamydomonas_WWC_9-2016	Chlamy_WWC_52a_20160904	ENOG411DTQ8	2	84.3680718765	chlre	0.007194244604316547	0.07142857142857142	0.0546000646881999	0.03806954436450839
chlre_Chlamydomonas_WWC_9-2016_virNOG_elut.tidy	Chlamydomonas_WWC_9-2016	Chlamy_WWC_52a_20160904	ENOG411DTQI	1	6.19419673231	chlre	0.0035971223021582736	0.3333333333333333	0.13603265856179297	0.25539568345323743
chlre_Chlamydomonas_WWC_9-2016_virNOG_elut.tidy	Chlamydomonas_WWC_9-2016	Chlamy_WWC_52a_20160904	ENOG411DTRI	1	10.0296169499	chlre	0.0035971223021582736	0.2	0.2031166253652607	0.22841726618705038
chlre_Chlamydomonas_WWC_9-2016_virNOG_elut.tidy	Chlamydomonas_WWC_9-2016	Chlamy_WWC_52a_20160904	ENOG411DTRJ	22	424.799495255	chlre	0.07913669064748201	0.8461538461538461	0.8360879401150734	0.6878804648588821
chlre_Chlamydomonas_WWC_9-2016_virNOG_elut.tidy	Chlamydomonas_WWC_9-2016	Chlamy_WWC_52a_20160904	ENOG411DTS6	4	197.673100177	chlre	0.014388489208633094	0.08	0.07859536778636263	0.05374523910283538
chlre_Chlamydomonas_WWC_9-2016_virNOG_elut.tidy	Chlamydomonas_WWC_9-2016	Chlamy_WWC_52a_20160904	ENOG411DTSI	16	327.814426281	chlre	0.05755395683453238	0.7619047619047619	0.6658549864820184	1
chlre_Chlamydomonas_WWC_9-2016_virNOG_elut.tidy	Chlamydomonas_WWC_9-2016	Chlamy_WWC_52a_20160904	ENOG411DTSP	1	3.0017871789	chlre	0.0035971223021582736	0.25	0.12929279399158708	0.22302158273381298
chlre_Chlamydomonas_WWC_9-2016_virNOG_elut.tidy	Chlamydomonas_WWC_9-2016	Chlamy_WWC_52a_20160904	ENOG411DTSU	1	19.1540338141	chlre	0.0035971223021582736	1	0.5576735206445493	0.6546762589928058
chlre_Chlamydomonas_WWC_9-2016_virNOG_elut.tidy	Chlamydomonas_WWC_9-2016	Chlamy_WWC_52a_20160904	ENOG411DTT6	25	1333.86717833	chlre	0.08992805755395683	0.44642857142857145	0.4037352501848946	0.5893499486125385
chlre_Chlamydomonas_WWC_9-2016_virNOG_elut.tidy	Chlamydomonas_WWC_9-2016	Chlamy_WWC_52a_20160904	ENOG411DTTF	3	576.74681369	chlre	0.01079136690647482	0.42857142857142855	0.41491016329117003	0.5098920863309353
chlre_Chlamydomonas_WWC_9-2016_virNOG_elut.tidy	Chlamydomonas_WWC_9-2016	Chlamy_WWC_52a_20160904	ENOG411DTTJ	24	1870.73901219	chlre	0.08633093525179857	1	0.9284245594257088	0.7831449126413156
chlre_Chlamydomonas_WWC_9-2016_virNOG_elut.tidy	Chlamydomonas_WWC_9-2016	Chlamy_WWC_52a_20160904	ENOG411DTTN	1	34.4931093567	chlre	0.0035971223021582736	0.25	0.18224579858941445	0.27577937649880097
chlre_Chlamydomonas_WWC_9-2016_virNOG_elut.tidy	Chlamydomonas_WWC_9-2016	Chlamy_WWC_52a_20160904	ENOG411DTU0	1	130.094381586	chlre	0.0035971223021582736	0.14285714285714285	0.1254994114476591	0.08513189448441248
chlre_Chlamydomonas_WWC_9-2016_virNOG_elut.tidy	Chlamydomonas_WWC_9-2016	Chlamy_WWC_52a_20160904	ENOG411DTU2	19	651.074754926	chlre	0.0683453237410072	1	1	0.9653776978417267
chlre_Chlamydomonas_WWC_9-2016_virNOG_elut.tidy	Chlamydomonas_WWC_9-2016	Chlamy_WWC_52a_20160904	ENOG411DTU4	1	77.1389732911	chlre	0.0035971223021582736	0.038461538461538464	0.03481296608993945	0.017570558937465414
chlre_Chlamydomonas_WWC_9-2016_virNOG_elut.tidy	Chlamydomonas_WWC_9-2016	Chlamy_WWC_52a_20160904	ENOG411DTU6	1	38.5368720419	chlre	0.0035971223021582736	0.14285714285714285	0.07501747677493324	0.04256594724220624
chlre_Chlamydomonas_WWC_9-2016_virNOG_elut.tidy	Chlamydomonas_WWC_9-2016	Chlamy_WWC_52a_20160904	ENOG411DTU9	9	198.601147573	chlre	0.03237410071942446	1	0.32648531554991395	1
chlre_Chlamydomonas_WWC_9-2016_virNOG_elut.tidy	Chlamydomonas_WWC_9-2016	Chlamy_WWC_52a_20160904	ENOG411DTUG	8	708.613262193	chlre	0.02877697841726619	0.5333333333333333	0.3689502018725283	0.25539568345323743
chlre_Chlamydomonas_WWC_9-2016_virNOG_elut.tidy	Chlamydomonas_WWC_9-2016	Chlamy_WWC_52a_20160904	ENOG411DTUH	4	64.0714439013	chlre	0.014388489208633094	0.1111111111111111	0.10742718193381358	0.05220966084275437
chlre_Chlamydomonas_WWC_9-2016_virNOG_elut.tidy	Chlamydomonas_WWC_9-2016	Chlamy_WWC_52a_20160904	ENOG411DTUQ	2	75.1255925747	chlre	0.007194244604316547	0.05128205128205128	0.041845911255904596	0.03357314148681056
chlre_Chlamydomonas_WWC_9-2016_virNOG_elut.tidy	Chlamydomonas_WWC_9-2016	Chlamy_WWC_52a_20160904	ENOG411DTV3	6	260.038278057	chlre	0.02158273381294964	0.5	0.34703695921771566	0.36690647482014394
chlre_Chlamydomonas_WWC_9-2016_virNOG_elut.tidy	Chlamydomonas_WWC_9-2016	Chlamy_WWC_52a_20160904	ENOG411DTV4	1	67.2448555722	chlre	0.0035971223021582736	1	0.8996035643036167	0.6546762589928058
chlre_Chlamydomonas_WWC_9-2016_virNOG_elut.tidy	Chlamydomonas_WWC_9-2016	Chlamy_WWC_52a_20160904	ENOG411DTV7	1	139.58108467900001	chlre	0.0035971223021582736	0.16666666666666666	0.2008346806528173	0.14688249400479617
chlre_Chlamydomonas_WWC_9-2016_virNOG_elut.tidy	Chlamydomonas_WWC_9-2016	Chlamy_WWC_52a_20160904	ENOG411DTVH	8	242.794325578	chlre	0.02877697841726619	0.22857142857142856	0.1582022630453113	0.3305241521068859
chlre_Chlamydomonas_WWC_9-2016_virNOG_elut.tidy	Chlamydomonas_WWC_9-2016	Chlamy_WWC_52a_20160904	ENOG411DTW4	1	26.91446769	chlre	0.0035971223021582736	0.25	0.1688036039691248	0.1672661870503597
chlre_Chlamydomonas_WWC_9-2016_virNOG_elut.tidy	Chlamydomonas_WWC_9-2016	Chlamy_WWC_52a_20160904	ENOG411DTW6	76	792.551308051	chlre	0.2733812949640288	0.7676767676767676	0.624824785220615	0.7511082043456145
chlre_Chlamydomonas_WWC_9-2016_virNOG_elut.tidy	Chlamydomonas_WWC_9-2016	Chlamy_WWC_52a_20160904	ENOG411DTW9	1	84.9961276052	chlre	0.0035971223021582736	1	1	0.6942446043165468
chlre_Chlamydomonas_WWC_9-2016_virNOG_elut.tidy	Chlamydomonas_WWC_9-2016	Chlamy_WWC_52a_20160904	ENOG411DTWG	6	537.311134122	chlre	0.02158273381294964	0.2222222222222222	0.17357455815756498	0.2517985611510791
chlre_Chlamydomonas_WWC_9-2016_virNOG_elut.tidy	Chlamydomonas_WWC_9-2016	Chlamy_WWC_52a_20160904	ENOG411DTWN	4	250.884517659	chlre	0.014388489208633094	0.058823529411764705	0.052661504465224857	0.0645366060093102
chlre_Chlamydomonas_WWC_9-2016_virNOG_elut.tidy	Chlamydomonas_WWC_9-2016	Chlamy_WWC_52a_20160904	ENOG411DTWS	1	4.98459168996	chlre	0.0035971223021582736	0.5	0.09259517885728202	0.6744604316546763
chlre_Chlamydomonas_WWC_9-2016_virNOG_elut.tidy	Chlamydomonas_WWC_9-2016	Chlamy_WWC_52a_20160904	ENOG411DTWY	40	999.909093007	chlre	0.14388489208633093	0.4819277108433735	0.4164500397822672	0.2837729816147082
chlre_Chlamydomonas_WWC_9-2016_virNOG_elut.tidy	Chlamydomonas_WWC_9-2016	Chlamy_WWC_52a_20160904	ENOG411DTX8	1	51.0241417379	chlre	0.0035971223021582736	0.25	0.2783393341987891	0.3597122302158273
chlre_Chlamydomonas_WWC_9-2016_virNOG_elut.tidy	Chlamydomonas_WWC_9-2016	Chlamy_WWC_52a_20160904	ENOG411DTXV	5	102.208335968	chlre	0.017985611510791366	0.17857142857142858	0.1156938394228451	0.11690647482014388
chlre_Chlamydomonas_WWC_9-2016_virNOG_elut.tidy	Chlamydomonas_WWC_9-2016	Chlamy_WWC_52a_20160904	ENOG411DTYJ	21	531.142277818	chlre	0.07553956834532374	0.7241379310344828	0.5672178661813132	0.45844703547506827
chlre_Chlamydomonas_WWC_9-2016_virNOG_elut.tidy	Chlamydomonas_WWC_9-2016	Chlamy_WWC_52a_20160904	ENOG411DTYS	11	6.54192335346	chlre	0.039568345323741004	0.2894736842105263	0.18891941892876452	0.23949261643316924
chlre_Chlamydomonas_WWC_9-2016_virNOG_elut.tidy	Chlamydomonas_WWC_9-2016	Chlamy_WWC_52a_20160904	ENOG411DTZD	1	21.3067342174	chlre	0.0035971223021582736	0.008849557522123894	0.0036731671674396305	0.012446679824282169
chlre_Chlamydomonas_WWC_9-2016_virNOG_elut.tidy	Chlamydomonas_WWC_9-2016	Chlamy_WWC_52a_20160904	ENOG411DTZF	9	153.219699156	chlre	0.03237410071942446	0.16071428571428573	0.1152687220659146	0.08061785865425307
chlre_Chlamydomonas_WWC_9-2016_virNOG_elut.tidy	Chlamydomonas_WWC_9-2016	Chlamy_WWC_52a_20160904	ENOG411DTZQ	1	63.7196971034	chlre	0.0035971223021582736	1	1	1
chlre_Chlamydomonas_WWC_9-2016_virNOG_elut.tidy	Chlamydomonas_WWC_9-2016	Chlamy_WWC_52a_20160904	ENOG411DTZX	1	46.5855212576	chlre	0.0035971223021582736	0.16666666666666666	0.06460794453528619	0.13848920863309352
chlre_Chlamydomonas_WWC_9-2016_virNOG_elut.tidy	Chlamydomonas_WWC_9-2016	Chlamy_WWC_52a_20160904	ENOG411DU00	43	2154.93082242	chlre	0.15467625899280577	1	1	0.6460008463817183
chlre_Chlamydomonas_WWC_9-2016_virNOG_elut.tidy	Chlamydomonas_WWC_9-2016	Chlamy_WWC_52a_20160904	ENOG411DU07	3	96.9071665115	chlre	0.01079136690647482	0.04918032786885246	0.046746393471242084	0.04334237528010379
chlre_Chlamydomonas_WWC_9-2016_virNOG_elut.tidy	Chlamydomonas_WWC_9-2016	Chlamy_WWC_52a_20160904	ENOG411DU0A	17	845.781066005	chlre	0.06115107913669065	0.16831683168316833	0.12496155220484137	0.17258193445243805
chlre_Chlamydomonas_WWC_9-2016_virNOG_elut.tidy	Chlamydomonas_WWC_9-2016	Chlamy_WWC_52a_20160904	ENOG411DU0B	17	433.321361367	chlre	0.06115107913669065	0.5483870967741935	0.4611194997852919	0.44581109306103506
chlre_Chlamydomonas_WWC_9-2016_virNOG_elut.tidy	Chlamydomonas_WWC_9-2016	Chlamy_WWC_52a_20160904	ENOG411DU0C	9	571.825209457	chlre	0.03237410071942446	0.5625	0.4741240511443113	0.3439748201438849
chlre_Chlamydomonas_WWC_9-2016_virNOG_elut.tidy	Chlamydomonas_WWC_9-2016	Chlamy_WWC_52a_20160904	ENOG411DU0J	5	221.956322547	chlre	0.017985611510791366	1	0.7847851193936277	1
chlre_Chlamydomonas_WWC_9-2016_virNOG_elut.tidy	Chlamydomonas_WWC_9-2016	Chlamy_WWC_52a_20160904	ENOG411DU0M	3	385.994318992	chlre	0.01079136690647482	0.6	0.5270717169615595	0.4877697841726619
chlre_Chlamydomonas_WWC_9-2016_virNOG_elut.tidy	Chlamydomonas_WWC_9-2016	Chlamy_WWC_52a_20160904	ENOG411DU0N	86	1653.95100916	chlre	0.30935251798561153	1	0.9583593755299353	0.7844295991778008
chlre_Chlamydomonas_WWC_9-2016_virNOG_elut.tidy	Chlamydomonas_WWC_9-2016	Chlamy_WWC_52a_20160904	ENOG411DU0P	1	48.652660143	chlre	0.0035971223021582736	0.3333333333333333	0.3911898045562111	0.4400479616306955
chlre_Chlamydomonas_WWC_9-2016_virNOG_elut.tidy	Chlamydomonas_WWC_9-2016	Chlamy_WWC_52a_20160904	ENOG411DU0W	3	82.6208575768	chlre	0.01079136690647482	1	1	1
chlre_Chlamydomonas_WWC_9-2016_virNOG_elut.tidy	Chlamydomonas_WWC_9-2016	Chlamy_WWC_52a_20160904	ENOG411DU14	30	1106.89969394	chlre	0.1079136690647482	1	0.6948397946301539	0.4256594724220623
chlre_Chlamydomonas_WWC_9-2016_virNOG_elut.tidy	Chlamydomonas_WWC_9-2016	Chlamy_WWC_52a_20160904	ENOG411DU1C	13	902.324382058	chlre	0.046762589928057555	0.6190476190476191	0.4967489581683517	0.8172319287427201
chlre_Chlamydomonas_WWC_9-2016_virNOG_elut.tidy	Chlamydomonas_WWC_9-2016	Chlamy_WWC_52a_20160904	ENOG411DU25	12	738.78950219	chlre	0.04316546762589928	0.5714285714285714	0.42712587584194145	0.7543679342240494
chlre_Chlamydomonas_WWC_9-2016_virNOG_elut.tidy	Chlamydomonas_WWC_9-2016	Chlamy_WWC_52a_20160904	ENOG411DU28	1	29.3805384553	chlre	0.0035971223021582736	0.3333333333333333	0.24099385687358532	0.22841726618705038
chlre_Chlamydomonas_WWC_9-2016_virNOG_elut.tidy	Chlamydomonas_WWC_9-2016	Chlamy_WWC_52a_20160904	ENOG411DU2A	1	37.20427171	chlre	0.0035971223021582736	0.5	0.47604426947828987	0.6906474820143885
chlre_Chlamydomonas_WWC_9-2016_virNOG_elut.tidy	Chlamydomonas_WWC_9-2016	Chlamy_WWC_52a_20160904	ENOG411DU31	3	87.1384953774	chlre	0.01079136690647482	0.42857142857142855	0.28978108160713373	0.27132579650565264
chlre_Chlamydomonas_WWC_9-2016_virNOG_elut.tidy	Chlamydomonas_WWC_9-2016	Chlamy_WWC_52a_20160904	ENOG411DU35	5	104.057987089	chlre	0.017985611510791366	0.07462686567164178	0.0747074419945333	0.06388918715773649
chlre_Chlamydomonas_WWC_9-2016_virNOG_elut.tidy	Chlamydomonas_WWC_9-2016	Chlamy_WWC_52a_20160904	ENOG411DU37	3	224.076773563	chlre	0.01079136690647482	0.21428571428571427	0.1931380350210119	0.12769784172661872
chlre_Chlamydomonas_WWC_9-2016_virNOG_elut.tidy	Chlamydomonas_WWC_9-2016	Chlamy_WWC_52a_20160904	ENOG411DU3A	6	24.5669288979	chlre	0.02158273381294964	0.2608695652173913	0.25492008981843434	0.2620760534429599
chlre_Chlamydomonas_WWC_9-2016_virNOG_elut.tidy	Chlamydomonas_WWC_9-2016	Chlamy_WWC_52a_20160904	ENOG411DU3G	6	516.076885631	chlre	0.02158273381294964	0.0821917808219178	0.07129597246325861	0.09017443579383069
chlre_Chlamydomonas_WWC_9-2016_virNOG_elut.tidy	Chlamydomonas_WWC_9-2016	Chlamy_WWC_52a_20160904	ENOG411DU3M	2	43.7685228714	chlre	0.007194244604316547	0.025974025974025976	0.011703127592041679	0.013436309775708845
chlre_Chlamydomonas_WWC_9-2016_virNOG_elut.tidy	Chlamydomonas_WWC_9-2016	Chlamy_WWC_52a_20160904	ENOG411DU3N	1	24.2483610649	chlre	0.0035971223021582736	0.045454545454545456	0.03636517718393237	0.0253796962430056
chlre_Chlamydomonas_WWC_9-2016_virNOG_elut.tidy	Chlamydomonas_WWC_9-2016	Chlamy_WWC_52a_20160904	ENOG411DU3X	11	421.257997517	chlre	0.039568345323741004	0.22916666666666666	0.19507610378251808	0.11167066346922462
chlre_Chlamydomonas_WWC_9-2016_virNOG_elut.tidy	Chlamydomonas_WWC_9-2016	Chlamy_WWC_52a_20160904	ENOG411DU41	19	259.613933609	chlre	0.0683453237410072	0.3114754098360656	0.20117900677258413	0.274501710107324
chlre_Chlamydomonas_WWC_9-2016_virNOG_elut.tidy	Chlamydomonas_WWC_9-2016	Chlamy_WWC_52a_20160904	ENOG411DU49	20	816.671560797	chlre	0.07194244604316546	0.3225806451612903	0.22168361603240355	0.26804362961243905
chlre_Chlamydomonas_WWC_9-2016_virNOG_elut.tidy	Chlamydomonas_WWC_9-2016	Chlamy_WWC_52a_20160904	ENOG411DU4N	3	245.889358401	chlre	0.01079136690647482	1	1	1
chlre_Chlamydomonas_WWC_9-2016_virNOG_elut.tidy	Chlamydomonas_WWC_9-2016	Chlamy_WWC_52a_20160904	ENOG411DU4R	33	4678.63657369	chlre	0.11870503597122302	1	1	1
chlre_Chlamydomonas_WWC_9-2016_virNOG_elut.tidy	Chlamydomonas_WWC_9-2016	Chlamy_WWC_52a_20160904	ENOG411DU57	13	382.994112417	chlre	0.046762589928057555	0.8666666666666667	0.6996782326063348	0.5398953564421191
chlre_Chlamydomonas_WWC_9-2016_virNOG_elut.tidy	Chlamydomonas_WWC_9-2016	Chlamy_WWC_52a_20160904	ENOG411DU5B	13	1088.61586197	chlre	0.046762589928057555	0.09774436090225563	0.07737736292761044	0.11110510088170066
chlre_Chlamydomonas_WWC_9-2016_virNOG_elut.tidy	Chlamydomonas_WWC_9-2016	Chlamy_WWC_52a_20160904	ENOG411DU5H	1	79.3236031689	chlre	0.0035971223021582736	0.01098901098901099	0.005147331692967051	0.012135346667720768
chlre_Chlamydomonas_WWC_9-2016_virNOG_elut.tidy	Chlamydomonas_WWC_9-2016	Chlamy_WWC_52a_20160904	ENOG411DU5U	1	73.7339237715	chlre	0.0035971223021582736	0.07142857142857142	0.0651624464827297	0.03648509763617678
chlre_Chlamydomonas_WWC_9-2016_virNOG_elut.tidy	Chlamydomonas_WWC_9-2016	Chlamy_WWC_52a_20160904	ENOG411DU61	3	94.0266489955	chlre	0.01079136690647482	0.17647058823529413	0.12509518505489936	0.08061785865425307
chlre_Chlamydomonas_WWC_9-2016_virNOG_elut.tidy	Chlamydomonas_WWC_9-2016	Chlamy_WWC_52a_20160904	ENOG411DU69	13	1023.58382084	chlre	0.046762589928057555	1	1	1
chlre_Chlamydomonas_WWC_9-2016_virNOG_elut.tidy	Chlamydomonas_WWC_9-2016	Chlamy_WWC_52a_20160904	ENOG411DU6A	28	752.600795477	chlre	0.10071942446043165	0.9655172413793104	0.8836685575282668	0.7134292565947242
chlre_Chlamydomonas_WWC_9-2016_virNOG_elut.tidy	Chlamydomonas_WWC_9-2016	Chlamy_WWC_52a_20160904	ENOG411DU6S	16	852.762749333	chlre	0.05755395683453238	1	1	1
chlre_Chlamydomonas_WWC_9-2016_virNOG_elut.tidy	Chlamydomonas_WWC_9-2016	Chlamy_WWC_52a_20160904	ENOG411DU6X	10	438.501075763	chlre	0.03597122302158273	0.3333333333333333	0.26987319791894504	0.2314148681055156
chlre_Chlamydomonas_WWC_9-2016_virNOG_elut.tidy	Chlamydomonas_WWC_9-2016	Chlamy_WWC_52a_20160904	ENOG411DU7A	41	1063.29075458	chlre	0.1474820143884892	1	0.8438773315860181	0.9784172661870504
chlre_Chlamydomonas_WWC_9-2016_virNOG_elut.tidy	Chlamydomonas_WWC_9-2016	Chlamy_WWC_52a_20160904	ENOG411DU7C	7	285.629214735	chlre	0.025179856115107913	0.4666666666666667	0.3556742627553084	0.3793764988009592
chlre_Chlamydomonas_WWC_9-2016_virNOG_elut.tidy	Chlamydomonas_WWC_9-2016	Chlamy_WWC_52a_20160904	ENOG411DU7J	8	216.611885622	chlre	0.02877697841726619	0.4	0.3464388054598243	0.3422945853843241
chlre_Chlamydomonas_WWC_9-2016_virNOG_elut.tidy	Chlamydomonas_WWC_9-2016	Chlamy_WWC_52a_20160904	ENOG411DU7K	3	34.198499251	chlre	0.01079136690647482	0.02112676056338028	0.012651222487812069	0.01825010579771477
chlre_Chlamydomonas_WWC_9-2016_virNOG_elut.tidy	Chlamydomonas_WWC_9-2016	Chlamy_WWC_52a_20160904	ENOG411DU7M	5	179.197362599	chlre	0.017985611510791366	0.07042253521126761	0.05445241123185082	0.06676477000218006
chlre_Chlamydomonas_WWC_9-2016_virNOG_elut.tidy	Chlamydomonas_WWC_9-2016	Chlamy_WWC_52a_20160904	ENOG411DU7U	20	1593.20553694	chlre	0.07194244604316546	0.43478260869565216	0.31799873366065434	0.57397560212699406
chlre_Chlamydomonas_WWC_9-2016_virNOG_elut.tidy	Chlamydomonas_WWC_9-2016	Chlamy_WWC_52a_20160904	ENOG411DU81	1	2.95717750929	chlre	0.0035971223021582736	0.25	0.11881585850723637	0.1735611510791367
chlre_Chlamydomonas_WWC_9-2016_virNOG_elut.tidy	Chlamydomonas_WWC_9-2016	Chlamy_WWC_52a_20160904	ENOG411DU82	3	101.920700339	chlre	0.01079136690647482	0.5	0.35194361561766657	0.4892086330935252
chlre_Chlamydomonas_WWC_9-2016_virNOG_elut.tidy	Chlamydomonas_WWC_9-2016	Chlamy_WWC_52a_20160904	ENOG411DU8E	1	306.549670065	chlre	0.0035971223021582736	0.2	0.18465371231227448	0.2776978417266187
chlre_Chlamydomonas_WWC_9-2016_virNOG_elut.tidy	Chlamydomonas_WWC_9-2016	Chlamy_WWC_52a_20160904	ENOG411DU96	9	190.994103422	chlre	0.03237410071942446	0.75	0.4291965388265214	0.685251798561151
chlre_Chlamydomonas_WWC_9-2016_virNOG_elut.tidy	Chlamydomonas_WWC_9-2016	Chlamy_WWC_52a_20160904	ENOG411DU98	11	585.646552953	chlre	0.039568345323741004	0.7857142857142857	0.5739343996775562	0.46822541966426856
chlre_Chlamydomonas_WWC_9-2016_virNOG_elut.tidy	Chlamydomonas_WWC_9-2016	Chlamy_WWC_52a_20160904	ENOG411DU9H	9	157.538020361	chlre	0.03237410071942446	0.47368421052631576	0.29888592618362575	0.3669064748201439
chlre_Chlamydomonas_WWC_9-2016_virNOG_elut.tidy	Chlamydomonas_WWC_9-2016	Chlamy_WWC_52a_20160904	ENOG411DUA2	1	34.2061916282	chlre	0.0035971223021582736	0.034482758620689655	0.01442985319119547	0.013441878076486181
chlre_Chlamydomonas_WWC_9-2016_virNOG_elut.tidy	Chlamydomonas_WWC_9-2016	Chlamy_WWC_52a_20160904	ENOG411DUAN	47	620.065232944	chlre	0.16906474820143885	0.38524590163934425	0.33163116671644743	0.2717876331845916
chlre_Chlamydomonas_WWC_9-2016_virNOG_elut.tidy	Chlamydomonas_WWC_9-2016	Chlamy_WWC_52a_20160904	ENOG411DUAU	15	453.630877767	chlre	0.0539568345323741	0.2542372881355932	0.17392202289010372	0.20765206017004578
chlre_Chlamydomonas_WWC_9-2016_virNOG_elut.tidy	Chlamydomonas_WWC_9-2016	Chlamy_WWC_52a_20160904	ENOG411DUB1	37	1998.99899128	chlre	0.13309352517985612	0.4805194805194805	0.39646246132641916	0.3499866773248068
chlre_Chlamydomonas_WWC_9-2016_virNOG_elut.tidy	Chlamydomonas_WWC_9-2016	Chlamy_WWC_52a_20160904	ENOG411DUB2	1	44.2367442788	chlre	0.0035971223021582736	0.16666666666666666	0.19102039593455747	0.13549160671462832
chlre_Chlamydomonas_WWC_9-2016_virNOG_elut.tidy	Chlamydomonas_WWC_9-2016	Chlamy_WWC_52a_20160904	ENOG411DUCD	6	249.789954201	chlre	0.02158273381294964	0.46153846153846156	0.24058635228267583	0.15323741007194244
chlre_Chlamydomonas_WWC_9-2016_virNOG_elut.tidy	Chlamydomonas_WWC_9-2016	Chlamy_WWC_52a_20160904	ENOG411DUCK	17	523.437634168	chlre	0.06115107913669065	0.20987654320987653	0.13160353839700487	0.1945716154349248
chlre_Chlamydomonas_WWC_9-2016_virNOG_elut.tidy	Chlamydomonas_WWC_9-2016	Chlamy_WWC_52a_20160904	ENOG411DUCR	9	155.469257567	chlre	0.03237410071942446	0.8181818181818182	0.5946670888228146	0.6651406147809026
chlre_Chlamydomonas_WWC_9-2016_virNOG_elut.tidy	Chlamydomonas_WWC_9-2016	Chlamy_WWC_52a_20160904	ENOG411DUCU	1	36.9498835274	chlre	0.0035971223021582736	0.027777777777777776	0.022799218763036682	0.030475619504396482
chlre_Chlamydomonas_WWC_9-2016_virNOG_elut.tidy	Chlamydomonas_WWC_9-2016	Chlamy_WWC_52a_20160904	ENOG411DUCV	3	27.093225224	chlre	0.01079136690647482	0.3333333333333333	0.22129285539002178	0.27098321342925663
chlre_Chlamydomonas_WWC_9-2016_virNOG_elut.tidy	Chlamydomonas_WWC_9-2016	Chlamy_WWC_52a_20160904	ENOG411DUD2	54	1953.04481265	chlre	0.19424460431654678	1	1	1
chlre_Chlamydomonas_WWC_9-2016_virNOG_elut.tidy	Chlamydomonas_WWC_9-2016	Chlamy_WWC_52a_20160904	ENOG411DUD3	8	392.121212944	chlre	0.02877697841726619	0.18181818181818182	0.10662529752124794	0.17915989788814113
chlre_Chlamydomonas_WWC_9-2016_virNOG_elut.tidy	Chlamydomonas_WWC_9-2016	Chlamy_WWC_52a_20160904	ENOG411DUD5	1	3.69894021194	chlre	0.0035971223021582736	0.5	0.04779576180325579	0.3345323741007194
chlre_Chlamydomonas_WWC_9-2016_virNOG_elut.tidy	Chlamydomonas_WWC_9-2016	Chlamy_WWC_52a_20160904	ENOG411DUDA	4	148.54829826899999	chlre	0.014388489208633094	0.1	0.0672538786266844	0.10971223021582734
chlre_Chlamydomonas_WWC_9-2016_virNOG_elut.tidy	Chlamydomonas_WWC_9-2016	Chlamy_WWC_52a_20160904	ENOG411DUDB	1	75.11240802	chlre	0.0035971223021582736	0.07142857142857142	0.0733436035794627	0.03514111787493083
chlre_Chlamydomonas_WWC_9-2016_virNOG_elut.tidy	Chlamydomonas_WWC_9-2016	Chlamy_WWC_52a_20160904	ENOG411DUEC	4	115.423543931	chlre	0.014388489208633094	0.15384615384615385	0.08004451751614818	0.2030375699440448
chlre_Chlamydomonas_WWC_9-2016_virNOG_elut.tidy	Chlamydomonas_WWC_9-2016	Chlamy_WWC_52a_20160904	ENOG411DUED	2	23.3812673049	chlre	0.007194244604316547	0.16666666666666666	0.1677516232351203	0.11750599520383694
chlre_Chlamydomonas_WWC_9-2016_virNOG_elut.tidy	Chlamydomonas_WWC_9-2016	Chlamy_WWC_52a_20160904	ENOG411DUEF	1	37.8484701891	chlre	0.0035971223021582736	0.012195121951219513	0.007823187722655209	0.0128367893920158
chlre_Chlamydomonas_WWC_9-2016_virNOG_elut.tidy	Chlamydomonas_WWC_9-2016	Chlamy_WWC_52a_20160904	ENOG411DUEU	4	146.517075923	chlre	0.014388489208633094	0.5	0.46908542058616576	0.44064748201438847
chlre_Chlamydomonas_WWC_9-2016_virNOG_elut.tidy	Chlamydomonas_WWC_9-2016	Chlamy_WWC_52a_20160904	ENOG411DUF3	8	432.8615633	chlre	0.02877697841726619	0.0625	0.0393499145896698	0.06372045220966084
chlre_Chlamydomonas_WWC_9-2016_virNOG_elut.tidy	Chlamydomonas_WWC_9-2016	Chlamy_WWC_52a_20160904	ENOG411DUFW	21	1596.9277787	chlre	0.07553956834532374	0.45652173913043476	0.35156441058373145	0.26816546762589927
chlre_Chlamydomonas_WWC_9-2016_virNOG_elut.tidy	Chlamydomonas_WWC_9-2016	Chlamy_WWC_52a_20160904	ENOG411DUGA	1	50.7518677692	chlre	0.0035971223021582736	0.08333333333333333	0.04112800261780004	0.04256594724220624
chlre_Chlamydomonas_WWC_9-2016_virNOG_elut.tidy	Chlamydomonas_WWC_9-2016	Chlamy_WWC_52a_20160904	ENOG411DUGD	2	34.7118647486	chlre	0.007194244604316547	1	1	1
chlre_Chlamydomonas_WWC_9-2016_virNOG_elut.tidy	Chlamydomonas_WWC_9-2016	Chlamy_WWC_52a_20160904	ENOG411DUGG	9	293.827498461	chlre	0.03237410071942446	0.34615384615384615	0.2373356133462294	0.1868868541530412
chlre_Chlamydomonas_WWC_9-2016_virNOG_elut.tidy	Chlamydomonas_WWC_9-2016	Chlamy_WWC_52a_20160904	ENOG411DUGJ	1	7.66649472017	chlre	0.0035971223021582736	0.025	0.010001107200492004	0.012021961378265809
chlre_Chlamydomonas_WWC_9-2016_virNOG_elut.tidy	Chlamydomonas_WWC_9-2016	Chlamy_WWC_52a_20160904	ENOG411DUGQ	6	220.975975549	chlre	0.02158273381294964	0.5	0.42008477984239684	0.6942446043165468
chlre_Chlamydomonas_WWC_9-2016_virNOG_elut.tidy	Chlamydomonas_WWC_9-2016	Chlamy_WWC_52a_20160904	ENOG411DUGX	43	856.760049007	chlre	0.15467625899280577	0.7818181818181819	0.7303145299285538	0.6693263570961413
chlre_Chlamydomonas_WWC_9-2016_virNOG_elut.tidy	Chlamydomonas_WWC_9-2016	Chlamy_WWC_52a_20160904	ENOG411DUHD	2	42.7406378847	chlre	0.007194244604316547	0.05714285714285714	0.03392537071811277	0.026104830421377186
chlre_Chlamydomonas_WWC_9-2016_virNOG_elut.tidy	Chlamydomonas_WWC_9-2016	Chlamy_WWC_52a_20160904	ENOG411DUHE	3	166.511671987	chlre	0.01079136690647482	0.6	0.4095299102657576	0.4586330935251799
chlre_Chlamydomonas_WWC_9-2016_virNOG_elut.tidy	Chlamydomonas_WWC_9-2016	Chlamy_WWC_52a_20160904	ENOG411DUIC	1	132.671101258	chlre	0.0035971223021582736	0.09090909090909091	0.10529164065597307	0.060824068018312624
chlre_Chlamydomonas_WWC_9-2016_virNOG_elut.tidy	Chlamydomonas_WWC_9-2016	Chlamy_WWC_52a_20160904	ENOG411DUIF	72	3571.28656876	chlre	0.2589928057553957	0.8	0.8044014583258381	0.6503597122302158
chlre_Chlamydomonas_WWC_9-2016_virNOG_elut.tidy	Chlamydomonas_WWC_9-2016	Chlamy_WWC_52a_20160904	ENOG411DUIN	4	13.137627875	chlre	0.014388489208633094	0.06153846153846154	0.06676997327919677	0.03514111787493083
chlre_Chlamydomonas_WWC_9-2016_virNOG_elut.tidy	Chlamydomonas_WWC_9-2016	Chlamy_WWC_52a_20160904	ENOG411DUIS	12	334.036563975	chlre	0.04316546762589928	0.8	0.7380044707352275	0.3654676258992806
chlre_Chlamydomonas_WWC_9-2016_virNOG_elut.tidy	Chlamydomonas_WWC_9-2016	Chlamy_WWC_52a_20160904	ENOG411DUIU	1	112.655019484	chlre	0.0035971223021582736	0.14285714285714285	0.18876808676367432	0.1827338129496403
chlre_Chlamydomonas_WWC_9-2016_virNOG_elut.tidy	Chlamydomonas_WWC_9-2016	Chlamy_WWC_52a_20160904	ENOG411DUIX	1	27.8497387736	chlre	0.0035971223021582736	0.043478260869565216	0.023416353599296606	0.03445664521014767
chlre_Chlamydomonas_WWC_9-2016_virNOG_elut.tidy	Chlamydomonas_WWC_9-2016	Chlamy_WWC_52a_20160904	ENOG411DUIY	1	143.795308534	chlre	0.0035971223021582736	0.2	0.25538957937028417	0.22733812949640286
chlre_Chlamydomonas_WWC_9-2016_virNOG_elut.tidy	Chlamydomonas_WWC_9-2016	Chlamy_WWC_52a_20160904	ENOG411DUJ2	1	76.9913399709	chlre	0.0035971223021582736	0.09090909090909091	0.16485142065805677	0.1566383257030739
chlre_Chlamydomonas_WWC_9-2016_virNOG_elut.tidy	Chlamydomonas_WWC_9-2016	Chlamy_WWC_52a_20160904	ENOG411DUJW	6	69.6518421599	chlre	0.02158273381294964	0.1935483870967742	0.1501367411711217	0.10215827338129498
chlre_Chlamydomonas_WWC_9-2016_virNOG_elut.tidy	Chlamydomonas_WWC_9-2016	Chlamy_WWC_52a_20160904	ENOG411DUJY	2	47.4096127785	chlre	0.007194244604316547	0.3333333333333333	0.4028333836758973	0.27697841726618705
chlre_Chlamydomonas_WWC_9-2016_virNOG_elut.tidy	Chlamydomonas_WWC_9-2016	Chlamy_WWC_52a_20160904	ENOG411DUK0	3	122.573173484	chlre	0.01079136690647482	0.020689655172413793	0.016290788986037103	0.017191763830315062
chlre_Chlamydomonas_WWC_9-2016_virNOG_elut.tidy	Chlamydomonas_WWC_9-2016	Chlamy_WWC_52a_20160904	ENOG411DUKD	1	42.276727935	chlre	0.0035971223021582736	0.047619047619047616	0.04891648958994285	0.05508093525179856
chlre_Chlamydomonas_WWC_9-2016_virNOG_elut.tidy	Chlamydomonas_WWC_9-2016	Chlamy_WWC_52a_20160904	ENOG411DUKN	4	122.667023141	chlre	0.014388489208633094	0.06666666666666667	0.06037714124620381	0.04364508393285372
chlre_Chlamydomonas_WWC_9-2016_virNOG_elut.tidy	Chlamydomonas_WWC_9-2016	Chlamy_WWC_52a_20160904	ENOG411DUKQ	2	74.9429286997	chlre	0.007194244604316547	1	0.7407937424517531	1
chlre_Chlamydomonas_WWC_9-2016_virNOG_elut.tidy	Chlamydomonas_WWC_9-2016	Chlamy_WWC_52a_20160904	ENOG411DUKU	3	243.225458355	chlre	0.01079136690647482	0.15789473684210525	0.12883662773670895	0.07213176826959485
chlre_Chlamydomonas_WWC_9-2016_virNOG_elut.tidy	Chlamydomonas_WWC_9-2016	Chlamy_WWC_52a_20160904	ENOG411DUKX	18	342.36145651	chlre	0.06474820143884892	0.4864864864864865	0.24157571150338894	0.35611510791366907
chlre_Chlamydomonas_WWC_9-2016_virNOG_elut.tidy	Chlamydomonas_WWC_9-2016	Chlamy_WWC_52a_20160904	ENOG411DUM6	3	164.021434195	chlre	0.01079136690647482	0.42857142857142855	0.2951193860126716	0.4193216855087359
chlre_Chlamydomonas_WWC_9-2016_virNOG_elut.tidy	Chlamydomonas_WWC_9-2016	Chlamy_WWC_52a_20160904	ENOG411DUMJ	6	616.41678318	chlre	0.02158273381294964	1	0.5841730840370314	0.8129496402877698
chlre_Chlamydomonas_WWC_9-2016_virNOG_elut.tidy	Chlamydomonas_WWC_9-2016	Chlamy_WWC_52a_20160904	ENOG411DUN1	13	785.521900095	chlre	0.046762589928057555	0.65	0.456082687246232	0.3057553956834532
chlre_Chlamydomonas_WWC_9-2016_virNOG_elut.tidy	Chlamydomonas_WWC_9-2016	Chlamy_WWC_52a_20160904	ENOG411DUND	20	884.277894417	chlre	0.07194244604316546	1	1	0.6384892086330934
chlre_Chlamydomonas_WWC_9-2016_virNOG_elut.tidy	Chlamydomonas_WWC_9-2016	Chlamy_WWC_52a_20160904	ENOG411DUNG	4	124.629162036	chlre	0.014388489208633094	1	0.7504149005182076	0.5107913669064749
chlre_Chlamydomonas_WWC_9-2016_virNOG_elut.tidy	Chlamydomonas_WWC_9-2016	Chlamy_WWC_52a_20160904	ENOG411DUNJ	1	10.4057987089	chlre	0.0035971223021582736	0.02702702702702703	0.012187616730952137	0.03186022610483042
chlre_Chlamydomonas_WWC_9-2016_virNOG_elut.tidy	Chlamydomonas_WWC_9-2016	Chlamy_WWC_52a_20160904	ENOG411DUNR	3	206.23190806	chlre	0.01079136690647482	0.03333333333333333	0.030259563165527407	0.023980815347721823
chlre_Chlamydomonas_WWC_9-2016_virNOG_elut.tidy	Chlamydomonas_WWC_9-2016	Chlamy_WWC_52a_20160904	ENOG411DUP7	12	970.223716213	chlre	0.04316546762589928	0.5	0.3776853571934084	0.6600719424460433
chlre_Chlamydomonas_WWC_9-2016_virNOG_elut.tidy	Chlamydomonas_WWC_9-2016	Chlamy_WWC_52a_20160904	ENOG411DUP8	2	14.6692030178	chlre	0.007194244604316547	0.3333333333333333	0.22534739631610526	0.23501199040767387
chlre_Chlamydomonas_WWC_9-2016_virNOG_elut.tidy	Chlamydomonas_WWC_9-2016	Chlamy_WWC_52a_20160904	ENOG411DUPC	1	33.5995054873	chlre	0.0035971223021582736	0.25	0.09836207619084526	0.06384892086330936
chlre_Chlamydomonas_WWC_9-2016_virNOG_elut.tidy	Chlamydomonas_WWC_9-2016	Chlamy_WWC_52a_20160904	ENOG411DUPI	9	252.289857556	chlre	0.03237410071942446	0.23684210526315788	0.16877788017568196	0.09993744135126681
chlre_Chlamydomonas_WWC_9-2016_virNOG_elut.tidy	Chlamydomonas_WWC_9-2016	Chlamy_WWC_52a_20160904	ENOG411DUPS	3	179.631705237	chlre	0.01079136690647482	0.08571428571428572	0.05436925894702022	0.07122302158273382
chlre_Chlamydomonas_WWC_9-2016_virNOG_elut.tidy	Chlamydomonas_WWC_9-2016	Chlamy_WWC_52a_20160904	ENOG411DUPW	1	45.9675259883	chlre	0.0035971223021582736	0.037037037037037035	0.02759423996339708	0.02618705035971223
chlre_Chlamydomonas_WWC_9-2016_virNOG_elut.tidy	Chlamydomonas_WWC_9-2016	Chlamy_WWC_52a_20160904	ENOG411DUQ3	1	74.7643116338	chlre	0.0035971223021582736	0.03225806451612903	0.02609441027443453	0.014736597818519378
chlre_Chlamydomonas_WWC_9-2016_virNOG_elut.tidy	Chlamydomonas_WWC_9-2016	Chlamy_WWC_52a_20160904	ENOG411DUQB	1	28.0853407044	chlre	0.0035971223021582736	1	0.47597154639884526	0.8345323741007195
chlre_Chlamydomonas_WWC_9-2016_virNOG_elut.tidy	Chlamydomonas_WWC_9-2016	Chlamy_WWC_52a_20160904	ENOG411DUQI	5	339.570677924	chlre	0.017985611510791366	0.2	0.09787633754311072	0.06080849606029462
chlre_Chlamydomonas_WWC_9-2016_virNOG_elut.tidy	Chlamydomonas_WWC_9-2016	Chlamy_WWC_52a_20160904	ENOG411DUR9	41	666.016547006	chlre	0.1474820143884892	0.7735849056603774	0.6430703254894568	0.628885570788652
chlre_Chlamydomonas_WWC_9-2016_virNOG_elut.tidy	Chlamydomonas_WWC_9-2016	Chlamy_WWC_52a_20160904	ENOG411DURC	11	384.011185072	chlre	0.039568345323741004	0.5	0.46489223150320347	0.6600719424460432
chlre_Chlamydomonas_WWC_9-2016_virNOG_elut.tidy	Chlamydomonas_WWC_9-2016	Chlamy_WWC_52a_20160904	ENOG411DURE	12	359.479886378	chlre	0.04316546762589928	0.21428571428571427	0.13272888620777906	0.25822199383350464
chlre_Chlamydomonas_WWC_9-2016_virNOG_elut.tidy	Chlamydomonas_WWC_9-2016	Chlamy_WWC_52a_20160904	ENOG411DURF	1	16.0931800708	chlre	0.0035971223021582736	0.02702702702702703	0.019377432342868192	0.03125
chlre_Chlamydomonas_WWC_9-2016_virNOG_elut.tidy	Chlamydomonas_WWC_9-2016	Chlamy_WWC_52a_20160904	ENOG411DURK	17	395.567982082	chlre	0.06115107913669065	0.4358974358974359	0.3508237084204651	0.597399003873824
chlre_Chlamydomonas_WWC_9-2016_virNOG_elut.tidy	Chlamydomonas_WWC_9-2016	Chlamy_WWC_52a_20160904	ENOG411DURT	4	229.513767393	chlre	0.014388489208633094	0.8	0.6666762941816872	0.5107913669064749
chlre_Chlamydomonas_WWC_9-2016_virNOG_elut.tidy	Chlamydomonas_WWC_9-2016	Chlamy_WWC_52a_20160904	ENOG411DURZ	8	633.36708691	chlre	0.02877697841726619	0.03864734299516908	0.029514856336209355	0.04810064991485073
chlre_Chlamydomonas_WWC_9-2016_virNOG_elut.tidy	Chlamydomonas_WWC_9-2016	Chlamy_WWC_52a_20160904	ENOG411DUS0	2	10.1601324858	chlre	0.007194244604316547	1	0.8266071598619343	0.6618705035971224
chlre_Chlamydomonas_WWC_9-2016_virNOG_elut.tidy	Chlamydomonas_WWC_9-2016	Chlamy_WWC_52a_20160904	ENOG411DUS5	57	1368.22243002	chlre	0.20503597122302158	0.22440944881889763	0.15582424181485852	0.20503597122302158
chlre_Chlamydomonas_WWC_9-2016_virNOG_elut.tidy	Chlamydomonas_WWC_9-2016	Chlamy_WWC_52a_20160904	ENOG411DUS9	1	6.74027325324	chlre	0.0035971223021582736	0.5	0.17699885955068642	0.3471223021582734
chlre_Chlamydomonas_WWC_9-2016_virNOG_elut.tidy	Chlamydomonas_WWC_9-2016	Chlamy_WWC_52a_20160904	ENOG411DUSG	8	44.801431927	chlre	0.02877697841726619	0.037209302325581395	0.02465939750089883	0.034155852887783236
chlre_Chlamydomonas_WWC_9-2016_virNOG_elut.tidy	Chlamydomonas_WWC_9-2016	Chlamy_WWC_52a_20160904	ENOG411DUSH	1	9.94777305321	chlre	0.0035971223021582736	0.014492753623188406	0.007457630707588298	0.008493205435651479
chlre_Chlamydomonas_WWC_9-2016_virNOG_elut.tidy	Chlamydomonas_WWC_9-2016	Chlamy_WWC_52a_20160904	ENOG411DUSM	1	27.9298150521	chlre	0.0035971223021582736	0.5	0.44970573106641837	0.4892086330935252
chlre_Chlamydomonas_WWC_9-2016_virNOG_elut.tidy	Chlamydomonas_WWC_9-2016	Chlamy_WWC_52a_20160904	ENOG411DUT0	11	547.909092058	chlre	0.039568345323741004	0.36666666666666664	0.23202577919503142	0.48405275779376494
chlre_Chlamydomonas_WWC_9-2016_virNOG_elut.tidy	Chlamydomonas_WWC_9-2016	Chlamy_WWC_52a_20160904	ENOG411DUT7	1	65.066455732	chlre	0.0035971223021582736	0.3333333333333333	0.18802574458652105	0.10191846522781775
chlre_Chlamydomonas_WWC_9-2016_virNOG_elut.tidy	Chlamydomonas_WWC_9-2016	Chlamy_WWC_52a_20160904	ENOG411DUTE	2	54.5506166903	chlre	0.007194244604316547	0.027777777777777776	0.010764527999964121	0.05555555555555556
chlre_Chlamydomonas_WWC_9-2016_virNOG_elut.tidy	Chlamydomonas_WWC_9-2016	Chlamy_WWC_52a_20160904	ENOG411DUTJ	10	688.444662092	chlre	0.03597122302158273	0.5	0.45070881082461056	0.6600719424460432
chlre_Chlamydomonas_WWC_9-2016_virNOG_elut.tidy	Chlamydomonas_WWC_9-2016	Chlamy_WWC_52a_20160904	ENOG411DUU6	15	706.283149164	chlre	0.0539568345323741	0.8333333333333334	0.789141405431447	1
chlre_Chlamydomonas_WWC_9-2016_virNOG_elut.tidy	Chlamydomonas_WWC_9-2016	Chlamy_WWC_52a_20160904	ENOG411DUU7	13	453.699471384	chlre	0.046762589928057555	0.11016949152542373	0.058798305890414425	0.15257285696866235
chlre_Chlamydomonas_WWC_9-2016_virNOG_elut.tidy	Chlamydomonas_WWC_9-2016	Chlamy_WWC_52a_20160904	ENOG411DUUH	3	137.097347972	chlre	0.01079136690647482	0.2727272727272727	0.22207690423070897	0.18345323741007197
chlre_Chlamydomonas_WWC_9-2016_virNOG_elut.tidy	Chlamydomonas_WWC_9-2016	Chlamy_WWC_52a_20160904	ENOG411DUV4	51	1033.6629872	chlre	0.18345323741007194	0.8793103448275862	0.7278132226464274	0.7338129496402878
chlre_Chlamydomonas_WWC_9-2016_virNOG_elut.tidy	Chlamydomonas_WWC_9-2016	Chlamy_WWC_52a_20160904	ENOG411DUV6	1	52.8699650472	chlre	0.0035971223021582736	0.5	0.2712516545515263	0.4064748201438849
chlre_Chlamydomonas_WWC_9-2016_virNOG_elut.tidy	Chlamydomonas_WWC_9-2016	Chlamy_WWC_52a_20160904	ENOG411DUVH	51	4677.39738126	chlre	0.18345323741007194	1	1	1
chlre_Chlamydomonas_WWC_9-2016_virNOG_elut.tidy	Chlamydomonas_WWC_9-2016	Chlamy_WWC_52a_20160904	ENOG411DUVW	9	481.530882129	chlre	0.03237410071942446	0.1875	0.1208542264081928	0.21312949640287768
chlre_Chlamydomonas_WWC_9-2016_virNOG_elut.tidy	Chlamydomonas_WWC_9-2016	Chlamy_WWC_52a_20160904	ENOG411DUVZ	15	435.321959757	chlre	0.0539568345323741	0.3409090909090909	0.27043725021544607	0.1803294206739871
chlre_Chlamydomonas_WWC_9-2016_virNOG_elut.tidy	Chlamydomonas_WWC_9-2016	Chlamy_WWC_52a_20160904	ENOG411DUW5	1	93.6849883762	chlre	0.0035971223021582736	1	1	0.6798561151079138
chlre_Chlamydomonas_WWC_9-2016_virNOG_elut.tidy	Chlamydomonas_WWC_9-2016	Chlamy_WWC_52a_20160904	ENOG411DUWV	1	79.566927105	chlre	0.0035971223021582736	0.1111111111111111	0.14477226281126157	0.06526207605344296
chlre_Chlamydomonas_WWC_9-2016_virNOG_elut.tidy	Chlamydomonas_WWC_9-2016	Chlamy_WWC_52a_20160904	ENOG411DUX7	141	3630.00133267	chlre	0.5071942446043165	1	1	1
chlre_Chlamydomonas_WWC_9-2016_virNOG_elut.tidy	Chlamydomonas_WWC_9-2016	Chlamy_WWC_52a_20160904	ENOG411DUY5	1	47.3711941745	chlre	0.0035971223021582736	1	0.5628498511971767	0.6690647482014388
chlre_Chlamydomonas_WWC_9-2016_virNOG_elut.tidy	Chlamydomonas_WWC_9-2016	Chlamy_WWC_52a_20160904	ENOG411DUY6	1	29.946158753	chlre	0.0035971223021582736	0.045454545454545456	0.04910979918746193	0.0315565729234794
chlre_Chlamydomonas_WWC_9-2016_virNOG_elut.tidy	Chlamydomonas_WWC_9-2016	Chlamy_WWC_52a_20160904	ENOG411DUYC	25	807.160926005	chlre	0.08992805755395683	1	1	1
chlre_Chlamydomonas_WWC_9-2016_virNOG_elut.tidy	Chlamydomonas_WWC_9-2016	Chlamy_WWC_52a_20160904	ENOG411DUYM	2	18.0849971857	chlre	0.007194244604316547	0.2857142857142857	0.20385183906252427	0.17026378896882496
chlre_Chlamydomonas_WWC_9-2016_virNOG_elut.tidy	Chlamydomonas_WWC_9-2016	Chlamy_WWC_52a_20160904	ENOG411DUYS	2	100.136545374	chlre	0.007194244604316547	0.4	0.30506762040702395	0.25539568345323743
chlre_Chlamydomonas_WWC_9-2016_virNOG_elut.tidy	Chlamydomonas_WWC_9-2016	Chlamy_WWC_52a_20160904	ENOG411DUZJ	6	206.750597747	chlre	0.02158273381294964	0.2	0.14293478997281062	0.11787493082457111
chlre_Chlamydomonas_WWC_9-2016_virNOG_elut.tidy	Chlamydomonas_WWC_9-2016	Chlamy_WWC_52a_20160904	ENOG411DV0B	10	1920.38268345	chlre	0.03597122302158273	0.9090909090909091	0.8311244683357162	1
chlre_Chlamydomonas_WWC_9-2016_virNOG_elut.tidy	Chlamydomonas_WWC_9-2016	Chlamy_WWC_52a_20160904	ENOG411DV0C	1	91.4143373964	chlre	0.0035971223021582736	1	1	1
chlre_Chlamydomonas_WWC_9-2016_virNOG_elut.tidy	Chlamydomonas_WWC_9-2016	Chlamy_WWC_52a_20160904	ENOG411DV0G	4	239.287991109	chlre	0.014388489208633094	0.4	0.3036573393155236	0.48561151079136694
chlre_Chlamydomonas_WWC_9-2016_virNOG_elut.tidy	Chlamydomonas_WWC_9-2016	Chlamy_WWC_52a_20160904	ENOG411DV0Y	1	13.8812325834	chlre	0.0035971223021582736	0.5	0.3256458776424304	0.4496402877697842
chlre_Chlamydomonas_WWC_9-2016_virNOG_elut.tidy	Chlamydomonas_WWC_9-2016	Chlamy_WWC_52a_20160904	ENOG411DV14	1	41.2883810876	chlre	0.0035971223021582736	0.0625	0.04184103716413631	0.04698741007194245
chlre_Chlamydomonas_WWC_9-2016_virNOG_elut.tidy	Chlamydomonas_WWC_9-2016	Chlamy_WWC_52a_20160904	ENOG411DV16	6	209.215554898	chlre	0.02158273381294964	0.17142857142857143	0.16095323040607862	0.11807024968260686
chlre_Chlamydomonas_WWC_9-2016_virNOG_elut.tidy	Chlamydomonas_WWC_9-2016	Chlamy_WWC_52a_20160904	ENOG411DV19	1	16.5891648991	chlre	0.0035971223021582736	0.006896551724137931	0.0034310674200483354	0.008310592904986357
chlre_Chlamydomonas_WWC_9-2016_virNOG_elut.tidy	Chlamydomonas_WWC_9-2016	Chlamy_WWC_52a_20160904	ENOG411DV1D	4	336.531573923	chlre	0.014388489208633094	0.17391304347826086	0.16474975787382454	0.1588989677822959
chlre_Chlamydomonas_WWC_9-2016_virNOG_elut.tidy	Chlamydomonas_WWC_9-2016	Chlamy_WWC_52a_20160904	ENOG411DV1I	3	128.931029983	chlre	0.01079136690647482	0.3333333333333333	0.2179764085090162	0.44004796163069543
chlre_Chlamydomonas_WWC_9-2016_virNOG_elut.tidy	Chlamydomonas_WWC_9-2016	Chlamy_WWC_52a_20160904	ENOG411DV20	1	4.3551596051	chlre	0.0035971223021582736	0.3333333333333333	0.14551266092904072	0.2314148681055156
chlre_Chlamydomonas_WWC_9-2016_virNOG_elut.tidy	Chlamydomonas_WWC_9-2016	Chlamy_WWC_52a_20160904	ENOG411DV2K	35	1355.11155414	chlre	0.12589928057553956	0.3888888888888889	0.259295955413118	0.34272581934452434
chlre_Chlamydomonas_WWC_9-2016_virNOG_elut.tidy	Chlamydomonas_WWC_9-2016	Chlamy_WWC_52a_20160904	ENOG411DV2Y	4	90.5004393642	chlre	0.014388489208633094	0.36363636363636365	0.19541275364448546	0.2668410725964683
chlre_Chlamydomonas_WWC_9-2016_virNOG_elut.tidy	Chlamydomonas_WWC_9-2016	Chlamy_WWC_52a_20160904	ENOG411DV34	7	86.5017508003	chlre	0.025179856115107913	0.30434782608695654	0.2585254360552443	0.4017829214888959
chlre_Chlamydomonas_WWC_9-2016_virNOG_elut.tidy	Chlamydomonas_WWC_9-2016	Chlamy_WWC_52a_20160904	ENOG411DV38	2	41.8352343932	chlre	0.007194244604316547	1	1	0.6115107913669066
chlre_Chlamydomonas_WWC_9-2016_virNOG_elut.tidy	Chlamydomonas_WWC_9-2016	Chlamy_WWC_52a_20160904	ENOG411DV3T	1	38.9861997539	chlre	0.0035971223021582736	0.05263157894736842	0.04680341831615662	0.023519645821804096
chlre_Chlamydomonas_WWC_9-2016_virNOG_elut.tidy	Chlamydomonas_WWC_9-2016	Chlamy_WWC_52a_20160904	ENOG411DV3U	10	155.329054042	chlre	0.03597122302158273	0.47619047619047616	0.40666173176868575	0.38219424460431656
chlre_Chlamydomonas_WWC_9-2016_virNOG_elut.tidy	Chlamydomonas_WWC_9-2016	Chlamy_WWC_52a_20160904	ENOG411DV3W	31	1117.48996804	chlre	0.11151079136690648	0.07692307692307693	0.05897390481476118	0.11151079136690648
chlre_Chlamydomonas_WWC_9-2016_virNOG_elut.tidy	Chlamydomonas_WWC_9-2016	Chlamy_WWC_52a_20160904	ENOG411DV42	19	1476.58693746	chlre	0.0683453237410072	1	0.9602533351772112	0.858113509192646
chlre_Chlamydomonas_WWC_9-2016_virNOG_elut.tidy	Chlamydomonas_WWC_9-2016	Chlamy_WWC_52a_20160904	ENOG411DV44	15	17.6360742343	chlre	0.0539568345323741	0.28846153846153844	0.1338396427704325	0.21695143884892085
chlre_Chlamydomonas_WWC_9-2016_virNOG_elut.tidy	Chlamydomonas_WWC_9-2016	Chlamy_WWC_52a_20160904	ENOG411DV4E	24	597.385611553	chlre	0.08633093525179857	1	0.7832871349272401	0.5572269457161544
chlre_Chlamydomonas_WWC_9-2016_virNOG_elut.tidy	Chlamydomonas_WWC_9-2016	Chlamy_WWC_52a_20160904	ENOG411DV4G	22	660.199895677	chlre	0.07913669064748201	1	1	1
chlre_Chlamydomonas_WWC_9-2016_virNOG_elut.tidy	Chlamydomonas_WWC_9-2016	Chlamy_WWC_52a_20160904	ENOG411DV4X	22	1588.42510664	chlre	0.07913669064748201	1	1	1
chlre_Chlamydomonas_WWC_9-2016_virNOG_elut.tidy	Chlamydomonas_WWC_9-2016	Chlamy_WWC_52a_20160904	ENOG411DV57	16	923.549041336	chlre	0.05755395683453238	0.6666666666666666	0.5918297121107454	0.6522781774580335
chlre_Chlamydomonas_WWC_9-2016_virNOG_elut.tidy	Chlamydomonas_WWC_9-2016	Chlamy_WWC_52a_20160904	ENOG411DV5P	12	765.185452077	chlre	0.04316546762589928	0.7058823529411765	0.5467881261374292	0.6449428692340246
chlre_Chlamydomonas_WWC_9-2016_virNOG_elut.tidy	Chlamydomonas_WWC_9-2016	Chlamy_WWC_52a_20160904	ENOG411DV67	4	87.4967803123	chlre	0.014388489208633094	0.11764705882352941	0.08936861895773146	0.10483042137718396
chlre_Chlamydomonas_WWC_9-2016_virNOG_elut.tidy	Chlamydomonas_WWC_9-2016	Chlamy_WWC_52a_20160904	ENOG411DV6I	17	525.764583642	chlre	0.06115107913669065	0.24285714285714285	0.19668982666510862	0.2760534429599178
chlre_Chlamydomonas_WWC_9-2016_virNOG_elut.tidy	Chlamydomonas_WWC_9-2016	Chlamy_WWC_52a_20160904	ENOG411DV6Q	2	94.1471723308	chlre	0.007194244604316547	0.10526315789473684	0.07765332099728195	0.048087845513063235
chlre_Chlamydomonas_WWC_9-2016_virNOG_elut.tidy	Chlamydomonas_WWC_9-2016	Chlamy_WWC_52a_20160904	ENOG411DV6U	4	148.663561647	chlre	0.014388489208633094	0.1111111111111111	0.10774217941319825	0.0727418065547562
chlre_Chlamydomonas_WWC_9-2016_virNOG_elut.tidy	Chlamydomonas_WWC_9-2016	Chlamy_WWC_52a_20160904	ENOG411DV73	4	92.0178810115	chlre	0.014388489208633094	0.8	0.48087345500152173	0.5870503597122303
chlre_Chlamydomonas_WWC_9-2016_virNOG_elut.tidy	Chlamydomonas_WWC_9-2016	Chlamy_WWC_52a_20160904	ENOG411DV74	1	9.27960584428	chlre	0.0035971223021582736	0.125	0.035253611542808816	0.09352517985611511
chlre_Chlamydomonas_WWC_9-2016_virNOG_elut.tidy	Chlamydomonas_WWC_9-2016	Chlamy_WWC_52a_20160904	ENOG411DV75	6	308.077882486	chlre	0.02158273381294964	0.4	0.37305601554879053	0.3144912641315519
chlre_Chlamydomonas_WWC_9-2016_virNOG_elut.tidy	Chlamydomonas_WWC_9-2016	Chlamy_WWC_52a_20160904	ENOG411DV7B	6	206.068069404	chlre	0.02158273381294964	1	1	0.7338129496402879
chlre_Chlamydomonas_WWC_9-2016_virNOG_elut.tidy	Chlamydomonas_WWC_9-2016	Chlamy_WWC_52a_20160904	ENOG411DV7C	2	213.112356401	chlre	0.007194244604316547	0.25	0.28981027798256176	0.1672661870503597
chlre_Chlamydomonas_WWC_9-2016_virNOG_elut.tidy	Chlamydomonas_WWC_9-2016	Chlamy_WWC_52a_20160904	ENOG411DV8B	8	533.419245987	chlre	0.02877697841726619	0.7272727272727273	0.5121477498502338	0.3057553956834533
chlre_Chlamydomonas_WWC_9-2016_virNOG_elut.tidy	Chlamydomonas_WWC_9-2016	Chlamy_WWC_52a_20160904	ENOG411DV8E	5	92.6953888369	chlre	0.017985611510791366	1	1	0.6384892086330934
chlre_Chlamydomonas_WWC_9-2016_virNOG_elut.tidy	Chlamydomonas_WWC_9-2016	Chlamy_WWC_52a_20160904	ENOG411DV8I	2	160.116161952	chlre	0.007194244604316547	0.4	0.29027609186162234	0.3251798561151079
chlre_Chlamydomonas_WWC_9-2016_virNOG_elut.tidy	Chlamydomonas_WWC_9-2016	Chlamy_WWC_52a_20160904	ENOG411DV8J	8	163.578133021	chlre	0.02877697841726619	0.47058823529411764	0.34930123194933127	0.34532374100719426
chlre_Chlamydomonas_WWC_9-2016_virNOG_elut.tidy	Chlamydomonas_WWC_9-2016	Chlamy_WWC_52a_20160904	ENOG411DV8X	5	82.4803432064	chlre	0.017985611510791366	0.21739130434782608	0.1967125874347605	0.28698780106349703
chlre_Chlamydomonas_WWC_9-2016_virNOG_elut.tidy	Chlamydomonas_WWC_9-2016	Chlamy_WWC_52a_20160904	ENOG411DV99	2	63.7686059314	chlre	0.007194244604316547	0.05263157894736842	0.02686775712934893	0.06914468425259793
chlre_Chlamydomonas_WWC_9-2016_virNOG_elut.tidy	Chlamydomonas_WWC_9-2016	Chlamy_WWC_52a_20160904	ENOG411DV9Q	2	25.4481773764	chlre	0.007194244604316547	0.15384615384615385	0.06287160395566219	0.06794564348521183
chlre_Chlamydomonas_WWC_9-2016_virNOG_elut.tidy	Chlamydomonas_WWC_9-2016	Chlamy_WWC_52a_20160904	ENOG411DV9W	4	357.34819972	chlre	0.014388489208633094	0.4444444444444444	0.24428944921571835	0.43485211830535575
chlre_Chlamydomonas_WWC_9-2016_virNOG_elut.tidy	Chlamydomonas_WWC_9-2016	Chlamy_WWC_52a_20160904	ENOG411DVA1	38	665.459920641	chlre	0.1366906474820144	0.25	0.20585440739833386	0.18505810736026565
chlre_Chlamydomonas_WWC_9-2016_virNOG_elut.tidy	Chlamydomonas_WWC_9-2016	Chlamy_WWC_52a_20160904	ENOG411DVAM	12	576.586039225	chlre	0.04316546762589928	1	1	1
chlre_Chlamydomonas_WWC_9-2016_virNOG_elut.tidy	Chlamydomonas_WWC_9-2016	Chlamy_WWC_52a_20160904	ENOG411DVB6	8	510.548815468	chlre	0.02877697841726619	0.8	0.6411189396738259	0.6503597122302158
chlre_Chlamydomonas_WWC_9-2016_virNOG_elut.tidy	Chlamydomonas_WWC_9-2016	Chlamy_WWC_52a_20160904	ENOG411DVBD	12	404.3221068	chlre	0.04316546762589928	1	0.894148124703029	1
chlre_Chlamydomonas_WWC_9-2016_virNOG_elut.tidy	Chlamydomonas_WWC_9-2016	Chlamy_WWC_52a_20160904	ENOG411DVBN	8	205.790505841	chlre	0.02877697841726619	0.5	0.2818942679612844	0.44604316546762596
chlre_Chlamydomonas_WWC_9-2016_virNOG_elut.tidy	Chlamydomonas_WWC_9-2016	Chlamy_WWC_52a_20160904	ENOG411DVC2	1	22.1281225974	chlre	0.0035971223021582736	0.125	0.15954610019052892	0.09136690647482015
chlre_Chlamydomonas_WWC_9-2016_virNOG_elut.tidy	Chlamydomonas_WWC_9-2016	Chlamy_WWC_52a_20160904	ENOG411DVC8	3	61.0756257034	chlre	0.01079136690647482	0.12	0.12472513793920524	0.11420863309352519
chlre_Chlamydomonas_WWC_9-2016_virNOG_elut.tidy	Chlamydomonas_WWC_9-2016	Chlamy_WWC_52a_20160904	ENOG411DVCK	5	194.735872644	chlre	0.017985611510791366	1	1	1
chlre_Chlamydomonas_WWC_9-2016_virNOG_elut.tidy	Chlamydomonas_WWC_9-2016	Chlamy_WWC_52a_20160904	ENOG411DVCP	3	80.790222472	chlre	0.01079136690647482	0.5	0.3112960137856496	0.6600719424460433
chlre_Chlamydomonas_WWC_9-2016_virNOG_elut.tidy	Chlamydomonas_WWC_9-2016	Chlamy_WWC_52a_20160904	ENOG411DVCZ	1	8.49458374988	chlre	0.0035971223021582736	0.5	0.2531249053980508	0.44064748201438847
chlre_Chlamydomonas_WWC_9-2016_virNOG_elut.tidy	Chlamydomonas_WWC_9-2016	Chlamy_WWC_52a_20160904	ENOG411DVD1	5	276.154718865	chlre	0.017985611510791366	0.625	0.3722605093227107	0.4522096608427544
chlre_Chlamydomonas_WWC_9-2016_virNOG_elut.tidy	Chlamydomonas_WWC_9-2016	Chlamy_WWC_52a_20160904	ENOG411DVD7	1	61.5831392123	chlre	0.0035971223021582736	0.14285714285714285	0.07007371646725322	0.1983556012332991
chlre_Chlamydomonas_WWC_9-2016_virNOG_elut.tidy	Chlamydomonas_WWC_9-2016	Chlamy_WWC_52a_20160904	ENOG411DVDK	1	34.6659782643	chlre	0.0035971223021582736	0.1	0.10069753965003128	0.0827338129496403
chlre_Chlamydomonas_WWC_9-2016_virNOG_elut.tidy	Chlamydomonas_WWC_9-2016	Chlamy_WWC_52a_20160904	ENOG411DVDW	4	412.735173894	chlre	0.014388489208633094	0.2	0.13124629867301216	0.1762589928057554
chlre_Chlamydomonas_WWC_9-2016_virNOG_elut.tidy	Chlamydomonas_WWC_9-2016	Chlamy_WWC_52a_20160904	ENOG411DVDX	11	270.702577518	chlre	0.039568345323741004	0.11458333333333333	0.060603381836678225	0.10469124700239807
chlre_Chlamydomonas_WWC_9-2016_virNOG_elut.tidy	Chlamydomonas_WWC_9-2016	Chlamy_WWC_52a_20160904	ENOG411DVE2	1	39.5581105999	chlre	0.0035971223021582736	0.5	0.8100142006049782	0.4154676258992806
chlre_Chlamydomonas_WWC_9-2016_virNOG_elut.tidy	Chlamydomonas_WWC_9-2016	Chlamy_WWC_52a_20160904	ENOG411DVEM	27	744.158408423	chlre	0.09712230215827339	0.7714285714285715	0.7411117308398337	0.8506574051103944
chlre_Chlamydomonas_WWC_9-2016_virNOG_elut.tidy	Chlamydomonas_WWC_9-2016	Chlamy_WWC_52a_20160904	ENOG411DVEP	1	74.7590666717	chlre	0.0035971223021582736	0.058823529411764705	0.06067117438016988	0.06330935251798561
chlre_Chlamydomonas_WWC_9-2016_virNOG_elut.tidy	Chlamydomonas_WWC_9-2016	Chlamy_WWC_52a_20160904	ENOG411DVER	1	15.6761592886	chlre	0.0035971223021582736	0.25	0.11303038216188796	0.22032374100719423
chlre_Chlamydomonas_WWC_9-2016_virNOG_elut.tidy	Chlamydomonas_WWC_9-2016	Chlamy_WWC_52a_20160904	ENOG411DVEW	10	605.644544594	chlre	0.03597122302158273	0.9090909090909091	0.8184536857985418	0.7390451275343362
chlre_Chlamydomonas_WWC_9-2016_virNOG_elut.tidy	Chlamydomonas_WWC_9-2016	Chlamy_WWC_52a_20160904	ENOG411DVF5	19	772.694725152	chlre	0.0683453237410072	0.8260869565217391	0.8449694342517202	0.6715670941507663
chlre_Chlamydomonas_WWC_9-2016_virNOG_elut.tidy	Chlamydomonas_WWC_9-2016	Chlamy_WWC_52a_20160904	ENOG411DVFC	12	788.353374088	chlre	0.04316546762589928	1	1	1
chlre_Chlamydomonas_WWC_9-2016_virNOG_elut.tidy	Chlamydomonas_WWC_9-2016	Chlamy_WWC_52a_20160904	ENOG411DVFJ	22	2161.56818635	chlre	0.07913669064748201	1	1	1
chlre_Chlamydomonas_WWC_9-2016_virNOG_elut.tidy	Chlamydomonas_WWC_9-2016	Chlamy_WWC_52a_20160904	ENOG411DVG5	1	29.9801412809	chlre	0.0035971223021582736	1	0.7085001234159877	0.8812949640287769
chlre_Chlamydomonas_WWC_9-2016_virNOG_elut.tidy	Chlamydomonas_WWC_9-2016	Chlamy_WWC_52a_20160904	ENOG411DVGN	3	100.493959541	chlre	0.01079136690647482	0.375	0.3464465459665031	0.52068345323741
chlre_Chlamydomonas_WWC_9-2016_virNOG_elut.tidy	Chlamydomonas_WWC_9-2016	Chlamy_WWC_52a_20160904	ENOG411DVJ1	1	17.4460709149	chlre	0.0035971223021582736	0.05263157894736842	0.026418464007764073	0.035171862509992005
chlre_Chlamydomonas_WWC_9-2016_virNOG_elut.tidy	Chlamydomonas_WWC_9-2016	Chlamy_WWC_52a_20160904	ENOG411DVJ4	15	60.8315489029	chlre	0.0539568345323741	0.625	0.4840135189244972	0.5350719424460432
chlre_Chlamydomonas_WWC_9-2016_virNOG_elut.tidy	Chlamydomonas_WWC_9-2016	Chlamy_WWC_52a_20160904	ENOG411DVJ7	63	701.254036783	chlre	0.22661870503597123	1	1	1
chlre_Chlamydomonas_WWC_9-2016_virNOG_elut.tidy	Chlamydomonas_WWC_9-2016	Chlamy_WWC_52a_20160904	ENOG411DVJ9	36	893.561651839	chlre	0.12949640287769784	0.8	0.722196562261848	0.914568345323741
chlre_Chlamydomonas_WWC_9-2016_virNOG_elut.tidy	Chlamydomonas_WWC_9-2016	Chlamy_WWC_52a_20160904	ENOG411DVJQ	21	571.332140236	chlre	0.07553956834532374	1	0.8888729145272877	1
chlre_Chlamydomonas_WWC_9-2016_virNOG_elut.tidy	Chlamydomonas_WWC_9-2016	Chlamy_WWC_52a_20160904	ENOG411DVKV	16	994.737415592	chlre	0.05755395683453238	0.5	0.3469387694067833	0.6091127098321343
chlre_Chlamydomonas_WWC_9-2016_virNOG_elut.tidy	Chlamydomonas_WWC_9-2016	Chlamy_WWC_52a_20160904	ENOG411DVM0	1	83.9443955865	chlre	0.0035971223021582736	0.5	0.35425006170778983	0.44064748201438847
chlre_Chlamydomonas_WWC_9-2016_virNOG_elut.tidy	Chlamydomonas_WWC_9-2016	Chlamy_WWC_52a_20160904	ENOG411DVMX	1	56.1750259583	chlre	0.0035971223021582736	0.16666666666666666	0.14105714883930925	0.11750599520383694
chlre_Chlamydomonas_WWC_9-2016_virNOG_elut.tidy	Chlamydomonas_WWC_9-2016	Chlamy_WWC_52a_20160904	ENOG411DVNA	13	397.86853707	chlre	0.046762589928057555	0.3611111111111111	0.23559473489460706	0.1806736429038587
chlre_Chlamydomonas_WWC_9-2016_virNOG_elut.tidy	Chlamydomonas_WWC_9-2016	Chlamy_WWC_52a_20160904	ENOG411DVNB	1	13.0411353626	chlre	0.0035971223021582736	1	0.33251296486216053	0.6690647482014388
chlre_Chlamydomonas_WWC_9-2016_virNOG_elut.tidy	Chlamydomonas_WWC_9-2016	Chlamy_WWC_52a_20160904	ENOG411DVNR	1	14.0737875021	chlre	0.0035971223021582736	0.3333333333333333	0.1819531600753167	0.27697841726618705
chlre_Chlamydomonas_WWC_9-2016_virNOG_elut.tidy	Chlamydomonas_WWC_9-2016	Chlamy_WWC_52a_20160904	ENOG411DVNY	1	25.8506219965	chlre	0.0035971223021582736	0.125	0.05816583591301323	0.2077338129496403
chlre_Chlamydomonas_WWC_9-2016_virNOG_elut.tidy	Chlamydomonas_WWC_9-2016	Chlamy_WWC_52a_20160904	ENOG411DVQE	47	1491.92847506	chlre	0.16906474820143885	0.8392857142857143	0.7764918956433148	0.7797680223168404
chlre_Chlamydomonas_WWC_9-2016_virNOG_elut.tidy	Chlamydomonas_WWC_9-2016	Chlamy_WWC_52a_20160904	ENOG411DVQS	33	1428.19394709	chlre	0.11870503597122302	1	1	1
chlre_Chlamydomonas_WWC_9-2016_virNOG_elut.tidy	Chlamydomonas_WWC_9-2016	Chlamy_WWC_52a_20160904	ENOG411DVQU	7	1181.86461988	chlre	0.025179856115107913	0.2916666666666667	0.2110045049619466	0.24235611510791366
chlre_Chlamydomonas_WWC_9-2016_virNOG_elut.tidy	Chlamydomonas_WWC_9-2016	Chlamy_WWC_52a_20160904	ENOG411DVR8	1	26.3605876384	chlre	0.0035971223021582736	0.125	0.10949018197971751	0.11420863309352519
chlre_Chlamydomonas_WWC_9-2016_virNOG_elut.tidy	Chlamydomonas_WWC_9-2016	Chlamy_WWC_52a_20160904	ENOG411DVRH	2	69.0220371032	chlre	0.007194244604316547	0.3333333333333333	0.3553592872158025	0.17026378896882496
chlre_Chlamydomonas_WWC_9-2016_virNOG_elut.tidy	Chlamydomonas_WWC_9-2016	Chlamy_WWC_52a_20160904	ENOG411DVRR	8	1008.94467782	chlre	0.02877697841726619	1	0.8885245515830876	1
chlre_Chlamydomonas_WWC_9-2016_virNOG_elut.tidy	Chlamydomonas_WWC_9-2016	Chlamy_WWC_52a_20160904	ENOG411DVSE	11	392.460672113	chlre	0.039568345323741004	0.44	0.4492751653087992	0.25125899280575537
chlre_Chlamydomonas_WWC_9-2016_virNOG_elut.tidy	Chlamydomonas_WWC_9-2016	Chlamy_WWC_52a_20160904	ENOG411DVSG	1	37.3220406277	chlre	0.0035971223021582736	0.058823529411764705	0.036100341362849696	0.03263103802672148
chlre_Chlamydomonas_WWC_9-2016_virNOG_elut.tidy	Chlamydomonas_WWC_9-2016	Chlamy_WWC_52a_20160904	ENOG411DVSN	3	65.1373315245	chlre	0.01079136690647482	0.42857142857142855	0.3557929527208513	0.3484069886947585
chlre_Chlamydomonas_WWC_9-2016_virNOG_elut.tidy	Chlamydomonas_WWC_9-2016	Chlamy_WWC_52a_20160904	ENOG411DVSZ	2	115.824149302	chlre	0.007194244604316547	0.18181818181818182	0.14001527653508072	0.1602354480052322
chlre_Chlamydomonas_WWC_9-2016_virNOG_elut.tidy	Chlamydomonas_WWC_9-2016	Chlamy_WWC_52a_20160904	ENOG411DVT6	1	18.2796463962	chlre	0.0035971223021582736	1	0.14374683189777707	0.6546762589928058
chlre_Chlamydomonas_WWC_9-2016_virNOG_elut.tidy	Chlamydomonas_WWC_9-2016	Chlamy_WWC_52a_20160904	ENOG411DVTS	1	64.359750338	chlre	0.0035971223021582736	0.25	0.20403725010705304	0.22032374100719423
chlre_Chlamydomonas_WWC_9-2016_virNOG_elut.tidy	Chlamydomonas_WWC_9-2016	Chlamy_WWC_52a_20160904	ENOG411DVTW	18	1743.20015028	chlre	0.06474820143884892	0.29508196721311475	0.2116172186689939	0.269607265007666
chlre_Chlamydomonas_WWC_9-2016_virNOG_elut.tidy	Chlamydomonas_WWC_9-2016	Chlamy_WWC_52a_20160904	ENOG411DVU4	2	19.5277181533	chlre	0.007194244604316547	0.5	1	0.6600719424460432
chlre_Chlamydomonas_WWC_9-2016_virNOG_elut.tidy	Chlamydomonas_WWC_9-2016	Chlamy_WWC_52a_20160904	ENOG411DVUI	34	458.05614573	chlre	0.1223021582733813	1	1	1
chlre_Chlamydomonas_WWC_9-2016_virNOG_elut.tidy	Chlamydomonas_WWC_9-2016	Chlamy_WWC_52a_20160904	ENOG411DVUM	19	1317.08455799	chlre	0.0683453237410072	1	0.7724822560519609	0.6065647482014389
chlre_Chlamydomonas_WWC_9-2016_virNOG_elut.tidy	Chlamydomonas_WWC_9-2016	Chlamy_WWC_52a_20160904	ENOG411DVUV	11	266.217233125	chlre	0.039568345323741004	0.09090909090909091	0.08765201248892611	0.07782864617396991
chlre_Chlamydomonas_WWC_9-2016_virNOG_elut.tidy	Chlamydomonas_WWC_9-2016	Chlamy_WWC_52a_20160904	ENOG411DVVA	2	5.2961763777	chlre	0.007194244604316547	0.4	0.15306026266632772	0.3309352517985612
chlre_Chlamydomonas_WWC_9-2016_virNOG_elut.tidy	Chlamydomonas_WWC_9-2016	Chlamy_WWC_52a_20160904	ENOG411DVVT	37	1381.71265437	chlre	0.13309352517985612	0.6491228070175439	0.46548092935479174	0.6260325073274714
chlre_Chlamydomonas_WWC_9-2016_virNOG_elut.tidy	Chlamydomonas_WWC_9-2016	Chlamy_WWC_52a_20160904	ENOG411DVVX	3	116.37308678	chlre	0.01079136690647482	0.08571428571428572	0.06622509915584658	0.09403905447070915
chlre_Chlamydomonas_WWC_9-2016_virNOG_elut.tidy	Chlamydomonas_WWC_9-2016	Chlamy_WWC_52a_20160904	ENOG411DVW9	1	43.0966865815	chlre	0.0035971223021582736	0.02857142857142857	0.020728448646932005	0.014276079136690649
chlre_Chlamydomonas_WWC_9-2016_virNOG_elut.tidy	Chlamydomonas_WWC_9-2016	Chlamy_WWC_52a_20160904	ENOG411DVWC	3	446.410821095	chlre	0.01079136690647482	0.75	0.40095682035871505	0.3057553956834533
chlre_Chlamydomonas_WWC_9-2016_virNOG_elut.tidy	Chlamydomonas_WWC_9-2016	Chlamy_WWC_52a_20160904	ENOG411DVWJ	26	356.82041065	chlre	0.09352517985611511	0.5306122448979592	0.2442845081343044	0.18927714970880438
chlre_Chlamydomonas_WWC_9-2016_virNOG_elut.tidy	Chlamydomonas_WWC_9-2016	Chlamy_WWC_52a_20160904	ENOG411DVWK	4	85.9159893401	chlre	0.014388489208633094	0.4444444444444444	0.44707406235089914	0.586730615507594
chlre_Chlamydomonas_WWC_9-2016_virNOG_elut.tidy	Chlamydomonas_WWC_9-2016	Chlamy_WWC_52a_20160904	ENOG411DVWN	62	2419.25084322	chlre	0.22302158273381295	1	1	1
chlre_Chlamydomonas_WWC_9-2016_virNOG_elut.tidy	Chlamydomonas_WWC_9-2016	Chlamy_WWC_52a_20160904	ENOG411DVWU	2	54.646386733600004	chlre	0.007194244604316547	0.6666666666666666	0.42354384854257154	0.880095923261391
chlre_Chlamydomonas_WWC_9-2016_virNOG_elut.tidy	Chlamydomonas_WWC_9-2016	Chlamy_WWC_52a_20160904	ENOG411DVWX	1	18.0168217241	chlre	0.0035971223021582736	0.3333333333333333	0.1448862037421764	0.15287769784172664
chlre_Chlamydomonas_WWC_9-2016_virNOG_elut.tidy	Chlamydomonas_WWC_9-2016	Chlamy_WWC_52a_20160904	ENOG411DVX9	1	24.2506031694	chlre	0.0035971223021582736	1	0.7366226313294612	1
chlre_Chlamydomonas_WWC_9-2016_virNOG_elut.tidy	Chlamydomonas_WWC_9-2016	Chlamy_WWC_52a_20160904	ENOG411DVXP	4	109.216076784	chlre	0.014388489208633094	0.8	0.5571557553700552	0.9712230215827339
chlre_Chlamydomonas_WWC_9-2016_virNOG_elut.tidy	Chlamydomonas_WWC_9-2016	Chlamy_WWC_52a_20160904	ENOG411DVY7	2	75.7528427846	chlre	0.007194244604316547	0.3333333333333333	0.23035313558037812	0.44604316546762596
chlre_Chlamydomonas_WWC_9-2016_virNOG_elut.tidy	Chlamydomonas_WWC_9-2016	Chlamy_WWC_52a_20160904	ENOG411DVYT	1	17.4937233089	chlre	0.0035971223021582736	0.5	0.26074802366262617	0.22841726618705038
chlre_Chlamydomonas_WWC_9-2016_virNOG_elut.tidy	Chlamydomonas_WWC_9-2016	Chlamy_WWC_52a_20160904	ENOG411DVYX	1	36.6908253034	chlre	0.0035971223021582736	0.08333333333333333	0.11309183203798097	0.03806954436450839
chlre_Chlamydomonas_WWC_9-2016_virNOG_elut.tidy	Chlamydomonas_WWC_9-2016	Chlamy_WWC_52a_20160904	ENOG411DVZ5	5	222.790467383	chlre	0.017985611510791366	0.38461538461538464	0.2545971412814156	0.15962230215827336
chlre_Chlamydomonas_WWC_9-2016_virNOG_elut.tidy	Chlamydomonas_WWC_9-2016	Chlamy_WWC_52a_20160904	ENOG411DVZE	1	34.7821900586	chlre	0.0035971223021582736	0.5	0.2495038030209159	0.12769784172661872
chlre_Chlamydomonas_WWC_9-2016_virNOG_elut.tidy	Chlamydomonas_WWC_9-2016	Chlamy_WWC_52a_20160904	ENOG411DVZV	1	29.0016440345	chlre	0.0035971223021582736	1	0.7540540449572766	0.7194244604316546
chlre_Chlamydomonas_WWC_9-2016_virNOG_elut.tidy	Chlamydomonas_WWC_9-2016	Chlamy_WWC_52a_20160904	ENOG411DW1K	1	3.35960240341	chlre	0.0035971223021582736	0.25	0.11982905499173355	0.1879496402877698
chlre_Chlamydomonas_WWC_9-2016_virNOG_elut.tidy	Chlamydomonas_WWC_9-2016	Chlamy_WWC_52a_20160904	ENOG411DW1W	1	43.4486067609	chlre	0.0035971223021582736	0.25	0.32164383420640497	0.20323741007194246
chlre_Chlamydomonas_WWC_9-2016_virNOG_elut.tidy	Chlamydomonas_WWC_9-2016	Chlamy_WWC_52a_20160904	ENOG411DW2T	29	372.164272907	chlre	0.10431654676258993	1	1	1
chlre_Chlamydomonas_WWC_9-2016_virNOG_elut.tidy	Chlamydomonas_WWC_9-2016	Chlamy_WWC_52a_20160904	ENOG411DW2U	49	1104.48830862	chlre	0.17625899280575538	0.7538461538461538	0.5256082517207327	0.6242505995203836
chlre_Chlamydomonas_WWC_9-2016_virNOG_elut.tidy	Chlamydomonas_WWC_9-2016	Chlamy_WWC_52a_20160904	ENOG411DW2X	22	374.272847912	chlre	0.07913669064748201	1	1	0.8942446043165467
chlre_Chlamydomonas_WWC_9-2016_virNOG_elut.tidy	Chlamydomonas_WWC_9-2016	Chlamy_WWC_52a_20160904	ENOG411DW3D	3	105.55937869	chlre	0.01079136690647482	0.0410958904109589	0.029665413896269324	0.028382773233468023
chlre_Chlamydomonas_WWC_9-2016_virNOG_elut.tidy	Chlamydomonas_WWC_9-2016	Chlamy_WWC_52a_20160904	ENOG411DW46	13	276.324180523	chlre	0.046762589928057555	0.43333333333333335	0.32547081492667607	0.6016786570743405
chlre_Chlamydomonas_WWC_9-2016_virNOG_elut.tidy	Chlamydomonas_WWC_9-2016	Chlamy_WWC_52a_20160904	ENOG411DW47	3	79.0817629153	chlre	0.01079136690647482	0.03571428571428571	0.010317748501239834	0.04683046016017375
chlre_Chlamydomonas_WWC_9-2016_virNOG_elut.tidy	Chlamydomonas_WWC_9-2016	Chlamy_WWC_52a_20160904	ENOG411DW48	1	60.2294541089	chlre	0.0035971223021582736	0.0625	0.020888717733616002	0.04364508393285372
chlre_Chlamydomonas_WWC_9-2016_virNOG_elut.tidy	Chlamydomonas_WWC_9-2016	Chlamy_WWC_52a_20160904	ENOG411DW4E	3	188.989568206	chlre	0.01079136690647482	0.5	0.30498351214032404	0.45683453237410077
chlre_Chlamydomonas_WWC_9-2016_virNOG_elut.tidy	Chlamydomonas_WWC_9-2016	Chlamy_WWC_52a_20160904	ENOG411DW4I	16	1940.23113895	chlre	0.05755395683453238	0.5333333333333333	0.46221960775139503	0.37410071942446044
chlre_Chlamydomonas_WWC_9-2016_virNOG_elut.tidy	Chlamydomonas_WWC_9-2016	Chlamy_WWC_52a_20160904	ENOG411DW4R	1	46.7217535512	chlre	0.0035971223021582736	0.16666666666666666	0.1347412650210374	0.1091127098321343
chlre_Chlamydomonas_WWC_9-2016_virNOG_elut.tidy	Chlamydomonas_WWC_9-2016	Chlamy_WWC_52a_20160904	ENOG411DW51	1	72.2932503797	chlre	0.0035971223021582736	0.1111111111111111	0.06077760369314641	0.14868105515587532
chlre_Chlamydomonas_WWC_9-2016_virNOG_elut.tidy	Chlamydomonas_WWC_9-2016	Chlamy_WWC_52a_20160904	ENOG411DW54	1	87.2920014681	chlre	0.0035971223021582736	1	0.4262356634936913	0.25539568345323743
chlre_Chlamydomonas_WWC_9-2016_virNOG_elut.tidy	Chlamydomonas_WWC_9-2016	Chlamy_WWC_52a_20160904	ENOG411DW56	2	37.5808191356	chlre	0.007194244604316547	0.06451612903225806	0.039129831402736834	0.030046550994498523
chlre_Chlamydomonas_WWC_9-2016_virNOG_elut.tidy	Chlamydomonas_WWC_9-2016	Chlamy_WWC_52a_20160904	ENOG411DW5Q	6	252.066257733	chlre	0.02158273381294964	0.3333333333333333	0.2809542735973075	0.44004796163069543
chlre_Chlamydomonas_WWC_9-2016_virNOG_elut.tidy	Chlamydomonas_WWC_9-2016	Chlamy_WWC_52a_20160904	ENOG411DW5R	2	26.3675779826	chlre	0.007194244604316547	0.13333333333333333	0.05869439339533422	0.12182254196642686
chlre_Chlamydomonas_WWC_9-2016_virNOG_elut.tidy	Chlamydomonas_WWC_9-2016	Chlamy_WWC_52a_20160904	ENOG411DW60	1	103.450366601	chlre	0.0035971223021582736	0.2	0.18677373119800478	0.13093525179856116
chlre_Chlamydomonas_WWC_9-2016_virNOG_elut.tidy	Chlamydomonas_WWC_9-2016	Chlamy_WWC_52a_20160904	ENOG411DW61	2	56.2359202954	chlre	0.007194244604316547	0.13333333333333333	0.0939317195855292	0.08441247002398082
chlre_Chlamydomonas_WWC_9-2016_virNOG_elut.tidy	Chlamydomonas_WWC_9-2016	Chlamy_WWC_52a_20160904	ENOG411DW64	17	531.106959877	chlre	0.06115107913669065	0.6538461538461539	0.3631380560881588	0.7491007194244605
chlre_Chlamydomonas_WWC_9-2016_virNOG_elut.tidy	Chlamydomonas_WWC_9-2016	Chlamy_WWC_52a_20160904	ENOG411DW68	1	48.2212107528	chlre	0.0035971223021582736	0.0625	0.07612796475713567	0.028552158273381298
chlre_Chlamydomonas_WWC_9-2016_virNOG_elut.tidy	Chlamydomonas_WWC_9-2016	Chlamy_WWC_52a_20160904	ENOG411DW69	1	241.773272508	chlre	0.0035971223021582736	0.07692307692307693	0.12239200962261873	0.048699501936912006
chlre_Chlamydomonas_WWC_9-2016_virNOG_elut.tidy	Chlamydomonas_WWC_9-2016	Chlamy_WWC_52a_20160904	ENOG411DW6C	3	100.929253837	chlre	0.01079136690647482	1	0.6466780025887109	0.9136690647482015
chlre_Chlamydomonas_WWC_9-2016_virNOG_elut.tidy	Chlamydomonas_WWC_9-2016	Chlamy_WWC_52a_20160904	ENOG411DW6J	4	144.816249547	chlre	0.014388489208633094	0.6666666666666666	0.5215410195074981	0.9256594724220624
chlre_Chlamydomonas_WWC_9-2016_virNOG_elut.tidy	Chlamydomonas_WWC_9-2016	Chlamy_WWC_52a_20160904	ENOG411DW6Z	1	18.4947010597	chlre	0.0035971223021582736	0.01282051282051282	0.007474478279056426	0.01803172846338314
chlre_Chlamydomonas_WWC_9-2016_virNOG_elut.tidy	Chlamydomonas_WWC_9-2016	Chlamy_WWC_52a_20160904	ENOG411DW70	20	616.130884594	chlre	0.07194244604316546	0.13071895424836602	0.10220232157267531	0.15752914909451748
chlre_Chlamydomonas_WWC_9-2016_virNOG_elut.tidy	Chlamydomonas_WWC_9-2016	Chlamy_WWC_52a_20160904	ENOG411DW73	33	387.789641405	chlre	0.11870503597122302	1	1	1
chlre_Chlamydomonas_WWC_9-2016_virNOG_elut.tidy	Chlamydomonas_WWC_9-2016	Chlamy_WWC_52a_20160904	ENOG411DW79	12	358.901887545	chlre	0.04316546762589928	0.34285714285714286	0.26699170839948216	0.25539568345323743
chlre_Chlamydomonas_WWC_9-2016_virNOG_elut.tidy	Chlamydomonas_WWC_9-2016	Chlamy_WWC_52a_20160904	ENOG411DW7B	11	369.281162912	chlre	0.039568345323741004	1	1	1
chlre_Chlamydomonas_WWC_9-2016_virNOG_elut.tidy	Chlamydomonas_WWC_9-2016	Chlamy_WWC_52a_20160904	ENOG411DW7K	4	126.66514213	chlre	0.014388489208633094	0.8	0.679848160928958	0.6115107913669066
chlre_Chlamydomonas_WWC_9-2016_virNOG_elut.tidy	Chlamydomonas_WWC_9-2016	Chlamy_WWC_52a_20160904	ENOG411DW7T	1	18.9058441955	chlre	0.0035971223021582736	1	0.22450569391410566	0.6906474820143885
chlre_Chlamydomonas_WWC_9-2016_virNOG_elut.tidy	Chlamydomonas_WWC_9-2016	Chlamy_WWC_52a_20160904	ENOG411DW7V	1	34.3955333755	chlre	0.0035971223021582736	0.2	0.25778364069868015	0.1381294964028777
chlre_Chlamydomonas_WWC_9-2016_virNOG_elut.tidy	Chlamydomonas_WWC_9-2016	Chlamy_WWC_52a_20160904	ENOG411DW83	1	32.4919268518	chlre	0.0035971223021582736	0.06666666666666667	0.06314117038375652	0.046762589928057555
chlre_Chlamydomonas_WWC_9-2016_virNOG_elut.tidy	Chlamydomonas_WWC_9-2016	Chlamy_WWC_52a_20160904	ENOG411DW87	17	285.71821477	chlre	0.06115107913669065	0.68	0.617010501727416	0.6653237410071942
chlre_Chlamydomonas_WWC_9-2016_virNOG_elut.tidy	Chlamydomonas_WWC_9-2016	Chlamy_WWC_52a_20160904	ENOG411DW8E	9	468.922499038	chlre	0.03237410071942446	0.5294117647058824	0.35738501800759104	0.3162700608743774
chlre_Chlamydomonas_WWC_9-2016_virNOG_elut.tidy	Chlamydomonas_WWC_9-2016	Chlamy_WWC_52a_20160904	ENOG411DW8W	8	517.49067361	chlre	0.02877697841726619	1	1	0.815347721822542
chlre_Chlamydomonas_WWC_9-2016_virNOG_elut.tidy	Chlamydomonas_WWC_9-2016	Chlamy_WWC_52a_20160904	ENOG411DWA5	7	77.5794537401	chlre	0.025179856115107913	0.1320754716981132	0.06529622530177329	0.0662136957100986
chlre_Chlamydomonas_WWC_9-2016_virNOG_elut.tidy	Chlamydomonas_WWC_9-2016	Chlamy_WWC_52a_20160904	ENOG411DWAJ	1	31.6327051661	chlre	0.0035971223021582736	0.1111111111111111	0.04811961293028753	0.07993605115907275
chlre_Chlamydomonas_WWC_9-2016_virNOG_elut.tidy	Chlamydomonas_WWC_9-2016	Chlamy_WWC_52a_20160904	ENOG411DWAX	5	10.3041386215	chlre	0.017985611510791366	0.625	0.53237938622302	0.5455635491606714
chlre_Chlamydomonas_WWC_9-2016_virNOG_elut.tidy	Chlamydomonas_WWC_9-2016	Chlamy_WWC_52a_20160904	ENOG411DWB3	1	118.567031319	chlre	0.0035971223021582736	0.1111111111111111	0.04604060526777487	0.08513189448441248
chlre_Chlamydomonas_WWC_9-2016_virNOG_elut.tidy	Chlamydomonas_WWC_9-2016	Chlamy_WWC_52a_20160904	ENOG411DWBB	3	330.059812886	chlre	0.01079136690647482	0.10714285714285714	0.07427358218552027	0.11754881808838645
chlre_Chlamydomonas_WWC_9-2016_virNOG_elut.tidy	Chlamydomonas_WWC_9-2016	Chlamy_WWC_52a_20160904	ENOG411DWBE	47	431.393603519	chlre	0.16906474820143885	0.42727272727272725	0.31851689303249914	0.5932635709614127
chlre_Chlamydomonas_WWC_9-2016_virNOG_elut.tidy	Chlamydomonas_WWC_9-2016	Chlamy_WWC_52a_20160904	ENOG411DWBJ	6	570.197842923	chlre	0.02158273381294964	0.4	0.3579078090409798	0.19154676258992806
chlre_Chlamydomonas_WWC_9-2016_virNOG_elut.tidy	Chlamydomonas_WWC_9-2016	Chlamy_WWC_52a_20160904	ENOG411DWBR	2	173.794427043	chlre	0.007194244604316547	0.6666666666666666	0.5605897317366584	0.45683453237410077
chlre_Chlamydomonas_WWC_9-2016_virNOG_elut.tidy	Chlamydomonas_WWC_9-2016	Chlamy_WWC_52a_20160904	ENOG411DWC5	33	288.754516712	chlre	0.11870503597122302	1	0.9379176133259791	0.9581192189105858
chlre_Chlamydomonas_WWC_9-2016_virNOG_elut.tidy	Chlamydomonas_WWC_9-2016	Chlamy_WWC_52a_20160904	ENOG411DWC8	9	467.479919503	chlre	0.03237410071942446	0.34615384615384615	0.30392950488248005	0.4631986718317654
chlre_Chlamydomonas_WWC_9-2016_virNOG_elut.tidy	Chlamydomonas_WWC_9-2016	Chlamy_WWC_52a_20160904	ENOG411DWCC	2	21.3966212177	chlre	0.007194244604316547	0.058823529411764705	0.029241778751246263	0.057104316546762596
chlre_Chlamydomonas_WWC_9-2016_virNOG_elut.tidy	Chlamydomonas_WWC_9-2016	Chlamy_WWC_52a_20160904	ENOG411DWCU	23	720.522728784	chlre	0.08273381294964029	1	0.6343192157510804	0.4895083932853717
chlre_Chlamydomonas_WWC_9-2016_virNOG_elut.tidy	Chlamydomonas_WWC_9-2016	Chlamy_WWC_52a_20160904	ENOG411DWD0	10	244.091765084	chlre	0.03597122302158273	1	1	1
chlre_Chlamydomonas_WWC_9-2016_virNOG_elut.tidy	Chlamydomonas_WWC_9-2016	Chlamy_WWC_52a_20160904	ENOG411DWDF	6	159.480059152	chlre	0.02158273381294964	0.17142857142857143	0.08497137693548064	0.14182939362795477
chlre_Chlamydomonas_WWC_9-2016_virNOG_elut.tidy	Chlamydomonas_WWC_9-2016	Chlamy_WWC_52a_20160904	ENOG411DWDP	1	72.3537468235	chlre	0.0035971223021582736	0.01639344262295082	0.013844579254081009	0.011381059087156505
chlre_Chlamydomonas_WWC_9-2016_virNOG_elut.tidy	Chlamydomonas_WWC_9-2016	Chlamy_WWC_52a_20160904	ENOG411DWDS	3	83.5110440023	chlre	0.01079136690647482	0.10344827586206896	0.2098697984370611	0.08856363185313819
chlre_Chlamydomonas_WWC_9-2016_virNOG_elut.tidy	Chlamydomonas_WWC_9-2016	Chlamy_WWC_52a_20160904	ENOG411DWDT	1	41.4570039577	chlre	0.0035971223021582736	1	0.4556156214421603	0.6546762589928058
chlre_Chlamydomonas_WWC_9-2016_virNOG_elut.tidy	Chlamydomonas_WWC_9-2016	Chlamy_WWC_52a_20160904	ENOG411DWE0	1	54.4218583503	chlre	0.0035971223021582736	0.1	0.0767539310393879	0.10971223021582734
chlre_Chlamydomonas_WWC_9-2016_virNOG_elut.tidy	Chlamydomonas_WWC_9-2016	Chlamy_WWC_52a_20160904	ENOG411DWED	2	21.2048381249	chlre	0.007194244604316547	0.16666666666666666	0.10062500274040027	0.13052415210688592
chlre_Chlamydomonas_WWC_9-2016_virNOG_elut.tidy	Chlamydomonas_WWC_9-2016	Chlamy_WWC_52a_20160904	ENOG411DWEG	2	61.21255041	chlre	0.007194244604316547	0.18181818181818182	0.14795899400502244	0.13093525179856116
chlre_Chlamydomonas_WWC_9-2016_virNOG_elut.tidy	Chlamydomonas_WWC_9-2016	Chlamy_WWC_52a_20160904	ENOG411DWEH	1	19.272340466	chlre	0.0035971223021582736	0.1	0.08414965951306562	0.13884892086330936
chlre_Chlamydomonas_WWC_9-2016_virNOG_elut.tidy	Chlamydomonas_WWC_9-2016	Chlamy_WWC_52a_20160904	ENOG411DWEV	11	858.837359756	chlre	0.039568345323741004	0.22448979591836735	0.16613608162528248	0.29635883130230506
chlre_Chlamydomonas_WWC_9-2016_virNOG_elut.tidy	Chlamydomonas_WWC_9-2016	Chlamy_WWC_52a_20160904	ENOG411DWEY	3	203.572346317	chlre	0.01079136690647482	0.2727272727272727	0.18443130821486356	0.2314148681055156
chlre_Chlamydomonas_WWC_9-2016_virNOG_elut.tidy	Chlamydomonas_WWC_9-2016	Chlamy_WWC_52a_20160904	ENOG411DWFF	9	970.500002036	chlre	0.03237410071942446	0.6428571428571429	0.5371022434548113	0.6289825282631039
chlre_Chlamydomonas_WWC_9-2016_virNOG_elut.tidy	Chlamydomonas_WWC_9-2016	Chlamy_WWC_52a_20160904	ENOG411DWFG	3	9.55367709658	chlre	0.01079136690647482	0.13636363636363635	0.0380983216824485	0.1433710174717369
chlre_Chlamydomonas_WWC_9-2016_virNOG_elut.tidy	Chlamydomonas_WWC_9-2016	Chlamy_WWC_52a_20160904	ENOG411DWFQ	2	53.5995210874	chlre	0.007194244604316547	0.2857142857142857	0.1908432792342739	0.1827338129496403
chlre_Chlamydomonas_WWC_9-2016_virNOG_elut.tidy	Chlamydomonas_WWC_9-2016	Chlamy_WWC_52a_20160904	ENOG411DWG0	7	670.692184924	chlre	0.025179856115107913	0.5833333333333334	0.6187360071050282	0.5959232613908872
chlre_Chlamydomonas_WWC_9-2016_virNOG_elut.tidy	Chlamydomonas_WWC_9-2016	Chlamy_WWC_52a_20160904	ENOG411DWGA	21	367.427503648	chlre	0.07553956834532374	0.44680851063829785	0.3914941437248769	0.38251951630185216
chlre_Chlamydomonas_WWC_9-2016_virNOG_elut.tidy	Chlamydomonas_WWC_9-2016	Chlamy_WWC_52a_20160904	ENOG411DWGF	9	340.364438274	chlre	0.03237410071942446	1	1	1
chlre_Chlamydomonas_WWC_9-2016_virNOG_elut.tidy	Chlamydomonas_WWC_9-2016	Chlamy_WWC_52a_20160904	ENOG411DWGJ	16	661.574724487	chlre	0.05755395683453238	0.06808510638297872	0.04487862861013904	0.08180009184142048
chlre_Chlamydomonas_WWC_9-2016_virNOG_elut.tidy	Chlamydomonas_WWC_9-2016	Chlamy_WWC_52a_20160904	ENOG411DWGN	63	432.066034958	chlre	0.22661870503597123	0.8513513513513513	0.7043700186358679	0.9663363648703679
chlre_Chlamydomonas_WWC_9-2016_virNOG_elut.tidy	Chlamydomonas_WWC_9-2016	Chlamy_WWC_52a_20160904	ENOG411DWGQ	32	355.948746599	chlre	0.11510791366906475	0.6037735849056604	0.35680142403705584	0.6000306138068269
chlre_Chlamydomonas_WWC_9-2016_virNOG_elut.tidy	Chlamydomonas_WWC_9-2016	Chlamy_WWC_52a_20160904	ENOG411DWGX	1	9.83425016539	chlre	0.0035971223021582736	1	0.14856747569374462	0.6906474820143885
chlre_Chlamydomonas_WWC_9-2016_virNOG_elut.tidy	Chlamydomonas_WWC_9-2016	Chlamy_WWC_52a_20160904	ENOG411DWH0	1	21.9854369393	chlre	0.0035971223021582736	0.08333333333333333	0.05750021804932846	0.04568345323741008
chlre_Chlamydomonas_WWC_9-2016_virNOG_elut.tidy	Chlamydomonas_WWC_9-2016	Chlamy_WWC_52a_20160904	ENOG411DWH8	8	312.348095037	chlre	0.02877697841726619	0.0898876404494382	0.06947815076592502	0.09400479616306955
chlre_Chlamydomonas_WWC_9-2016_virNOG_elut.tidy	Chlamydomonas_WWC_9-2016	Chlamy_WWC_52a_20160904	ENOG411DWHH	5	238.237353872	chlre	0.017985611510791366	0.4166666666666667	0.24417325256461986	0.2183967112024666
chlre_Chlamydomonas_WWC_9-2016_virNOG_elut.tidy	Chlamydomonas_WWC_9-2016	Chlamy_WWC_52a_20160904	ENOG411DWHN	4	222.155003736	chlre	0.014388489208633094	0.3333333333333333	0.23945823791783039	0.17026378896882496
chlre_Chlamydomonas_WWC_9-2016_virNOG_elut.tidy	Chlamydomonas_WWC_9-2016	Chlamy_WWC_52a_20160904	ENOG411DWI7	2	56.4193980125	chlre	0.007194244604316547	0.038461538461538464	0.018691965914385253	0.044569222670643976
chlre_Chlamydomonas_WWC_9-2016_virNOG_elut.tidy	Chlamydomonas_WWC_9-2016	Chlamy_WWC_52a_20160904	ENOG411DWI8	10	420.972372442	chlre	0.03597122302158273	0.06451612903225806	0.03806341345115551	0.08333333333333333
chlre_Chlamydomonas_WWC_9-2016_virNOG_elut.tidy	Chlamydomonas_WWC_9-2016	Chlamy_WWC_52a_20160904	ENOG411DWIG	1	129.048846946	chlre	0.0035971223021582736	0.25	0.2128924106427231	0.3300359712230216
chlre_Chlamydomonas_WWC_9-2016_virNOG_elut.tidy	Chlamydomonas_WWC_9-2016	Chlamy_WWC_52a_20160904	ENOG411DWIT	2	95.519379757	chlre	0.007194244604316547	0.08695652173913043	0.04697117250369553	0.03821942446043166
chlre_Chlamydomonas_WWC_9-2016_virNOG_elut.tidy	Chlamydomonas_WWC_9-2016	Chlamy_WWC_52a_20160904	ENOG411DWIW	5	209.272843519	chlre	0.017985611510791366	0.125	0.08373161301156454	0.11016187050359713
chlre_Chlamydomonas_WWC_9-2016_virNOG_elut.tidy	Chlamydomonas_WWC_9-2016	Chlamy_WWC_52a_20160904	ENOG411DWIX	2	148.762774035	chlre	0.007194244604316547	0.25	0.2350033174211794	0.3471223021582734
chlre_Chlamydomonas_WWC_9-2016_virNOG_elut.tidy	Chlamydomonas_WWC_9-2016	Chlamy_WWC_52a_20160904	ENOG411DWJ3	8	550.285885279	chlre	0.02877697841726619	1	1	1
chlre_Chlamydomonas_WWC_9-2016_virNOG_elut.tidy	Chlamydomonas_WWC_9-2016	Chlamy_WWC_52a_20160904	ENOG411DWJR	7	441.539842944	chlre	0.025179856115107913	0.4666666666666667	0.31074225084733936	0.49197565024903156
chlre_Chlamydomonas_WWC_9-2016_virNOG_elut.tidy	Chlamydomonas_WWC_9-2016	Chlamy_WWC_52a_20160904	ENOG411DWJY	2	140.209828304	chlre	0.007194244604316547	0.03076923076923077	0.0344579031975111	0.027178257394084734
chlre_Chlamydomonas_WWC_9-2016_virNOG_elut.tidy	Chlamydomonas_WWC_9-2016	Chlamy_WWC_52a_20160904	ENOG411DWKD	1	19.4352857441	chlre	0.0035971223021582736	0.3333333333333333	0.48712647256406627	0.12769784172661872
chlre_Chlamydomonas_WWC_9-2016_virNOG_elut.tidy	Chlamydomonas_WWC_9-2016	Chlamy_WWC_52a_20160904	ENOG411DWKX	10	395.780090459	chlre	0.03597122302158273	0.625	0.4858792222969826	0.5080935251798561
chlre_Chlamydomonas_WWC_9-2016_virNOG_elut.tidy	Chlamydomonas_WWC_9-2016	Chlamy_WWC_52a_20160904	ENOG411DWKZ	1	109.793939624	chlre	0.0035971223021582736	0.07142857142857142	0.0787737713295201	0.04153041203400916
chlre_Chlamydomonas_WWC_9-2016_virNOG_elut.tidy	Chlamydomonas_WWC_9-2016	Chlamy_WWC_52a_20160904	ENOG411DWME	1	32.0707446046	chlre	0.0035971223021582736	0.007042253521126761	0.003926438966098751	0.007776877089877394
chlre_Chlamydomonas_WWC_9-2016_virNOG_elut.tidy	Chlamydomonas_WWC_9-2016	Chlamy_WWC_52a_20160904	ENOG411DWMS	1	28.0830410149	chlre	0.0035971223021582736	1	1	1
chlre_Chlamydomonas_WWC_9-2016_virNOG_elut.tidy	Chlamydomonas_WWC_9-2016	Chlamy_WWC_52a_20160904	ENOG411DWMZ	3	143.572794665	chlre	0.01079136690647482	1	1	1
chlre_Chlamydomonas_WWC_9-2016_virNOG_elut.tidy	Chlamydomonas_WWC_9-2016	Chlamy_WWC_52a_20160904	ENOG411DWN9	38	602.568022759	chlre	0.1366906474820144	0.7450980392156863	0.5440268226712404	0.6178417266187051
chlre_Chlamydomonas_WWC_9-2016_virNOG_elut.tidy	Chlamydomonas_WWC_9-2016	Chlamy_WWC_52a_20160904	ENOG411DWNE	40	1655.80960765	chlre	0.14388489208633093	1	1	1
chlre_Chlamydomonas_WWC_9-2016_virNOG_elut.tidy	Chlamydomonas_WWC_9-2016	Chlamy_WWC_52a_20160904	ENOG411DWP5	1	8.66050071086	chlre	0.0035971223021582736	0.1	0.13007807638502675	0.18633093525179859
chlre_Chlamydomonas_WWC_9-2016_virNOG_elut.tidy	Chlamydomonas_WWC_9-2016	Chlamy_WWC_52a_20160904	ENOG411DWP8	52	731.718420463	chlre	0.18705035971223022	0.8524590163934426	0.703335632886453	0.44821501289534416
chlre_Chlamydomonas_WWC_9-2016_virNOG_elut.tidy	Chlamydomonas_WWC_9-2016	Chlamy_WWC_52a_20160904	ENOG411DWPA	10	47.1341951746	chlre	0.03597122302158273	0.1388888888888889	0.09343727522584713	0.0830608240680183
chlre_Chlamydomonas_WWC_9-2016_virNOG_elut.tidy	Chlamydomonas_WWC_9-2016	Chlamy_WWC_52a_20160904	ENOG411DWPE	1	6.21003014864	chlre	0.0035971223021582736	0.2	0.08004811860534933	0.16996402877697844
chlre_Chlamydomonas_WWC_9-2016_virNOG_elut.tidy	Chlamydomonas_WWC_9-2016	Chlamy_WWC_52a_20160904	ENOG411DWPY	5	226.870130346	chlre	0.017985611510791366	1	1	1
chlre_Chlamydomonas_WWC_9-2016_virNOG_elut.tidy	Chlamydomonas_WWC_9-2016	Chlamy_WWC_52a_20160904	ENOG411DWPZ	1	41.5115975431	chlre	0.0035971223021582736	0.125	0.12030984843645073	0.10386690647482015
chlre_Chlamydomonas_WWC_9-2016_virNOG_elut.tidy	Chlamydomonas_WWC_9-2016	Chlamy_WWC_52a_20160904	ENOG411DWQ5	47	436.942262937	chlre	0.16906474820143885	1	1	1
chlre_Chlamydomonas_WWC_9-2016_virNOG_elut.tidy	Chlamydomonas_WWC_9-2016	Chlamy_WWC_52a_20160904	ENOG411DWQ7	1	20.076484703	chlre	0.0035971223021582736	1	0.3414597935772064	0.6546762589928058
chlre_Chlamydomonas_WWC_9-2016_virNOG_elut.tidy	Chlamydomonas_WWC_9-2016	Chlamy_WWC_52a_20160904	ENOG411DWQP	1	20.5653785993	chlre	0.0035971223021582736	0.05	0.03605055894235144	0.028377298161470825
chlre_Chlamydomonas_WWC_9-2016_virNOG_elut.tidy	Chlamydomonas_WWC_9-2016	Chlamy_WWC_52a_20160904	ENOG411DWQR	2	11.9180314722	chlre	0.007194244604316547	1	0.09721722979066047	0.935251798561151
chlre_Chlamydomonas_WWC_9-2016_virNOG_elut.tidy	Chlamydomonas_WWC_9-2016	Chlamy_WWC_52a_20160904	ENOG411DWQS	27	487.315372292	chlre	0.09712230215827339	0.574468085106383	0.49203288481452395	0.3302158273381295
chlre_Chlamydomonas_WWC_9-2016_virNOG_elut.tidy	Chlamydomonas_WWC_9-2016	Chlamy_WWC_52a_20160904	ENOG411DWQX	2	68.4401536576	chlre	0.007194244604316547	0.4	0.37407708546999957	0.3057553956834533
chlre_Chlamydomonas_WWC_9-2016_virNOG_elut.tidy	Chlamydomonas_WWC_9-2016	Chlamy_WWC_52a_20160904	ENOG411DWRD	3	93.4602652636	chlre	0.01079136690647482	0.42857142857142855	0.305271664897123	0.25539568345323743
chlre_Chlamydomonas_WWC_9-2016_virNOG_elut.tidy	Chlamydomonas_WWC_9-2016	Chlamy_WWC_52a_20160904	ENOG411DWRT	7	95.9373697647	chlre	0.025179856115107913	0.14583333333333334	0.11535503992215802	0.1657673860911271
chlre_Chlamydomonas_WWC_9-2016_virNOG_elut.tidy	Chlamydomonas_WWC_9-2016	Chlamy_WWC_52a_20160904	ENOG411DWRU	34	1713.90613592	chlre	0.1223021582733813	0.6296296296296297	0.5076940347376974	0.39470241988227606
chlre_Chlamydomonas_WWC_9-2016_virNOG_elut.tidy	Chlamydomonas_WWC_9-2016	Chlamy_WWC_52a_20160904	ENOG411DWT1	19	1029.85709402	chlre	0.0683453237410072	0.5757575757575758	0.4801738101290019	0.5391686650679457
chlre_Chlamydomonas_WWC_9-2016_virNOG_elut.tidy	Chlamydomonas_WWC_9-2016	Chlamy_WWC_52a_20160904	ENOG411DWT3	1	12.1795643688	chlre	0.0035971223021582736	0.07142857142857142	0.018328758213639783	0.05935251798561151
chlre_Chlamydomonas_WWC_9-2016_virNOG_elut.tidy	Chlamydomonas_WWC_9-2016	Chlamy_WWC_52a_20160904	ENOG411DWT6	1	23.5119736515	chlre	0.0035971223021582736	0.012195121951219513	0.012322095068812908	0.008466397613616424
chlre_Chlamydomonas_WWC_9-2016_virNOG_elut.tidy	Chlamydomonas_WWC_9-2016	Chlamy_WWC_52a_20160904	ENOG411DWTJ	6	437.897565964	chlre	0.02158273381294964	1	1	0.7661870503597122
chlre_Chlamydomonas_WWC_9-2016_virNOG_elut.tidy	Chlamydomonas_WWC_9-2016	Chlamy_WWC_52a_20160904	ENOG411DWUB	2	57.0711072304	chlre	0.007194244604316547	0.15384615384615385	0.1620561193031019	0.15052573325954624
chlre_Chlamydomonas_WWC_9-2016_virNOG_elut.tidy	Chlamydomonas_WWC_9-2016	Chlamy_WWC_52a_20160904	ENOG411DWV0	2	70.1660877245	chlre	0.007194244604316547	0.06896551724137931	0.0501670036568614	0.043508050702295305
chlre_Chlamydomonas_WWC_9-2016_virNOG_elut.tidy	Chlamydomonas_WWC_9-2016	Chlamy_WWC_52a_20160904	ENOG411DWV8	5	102.30322714	chlre	0.017985611510791366	0.08620689655172414	0.08298141466104487	0.08434631605060779
chlre_Chlamydomonas_WWC_9-2016_virNOG_elut.tidy	Chlamydomonas_WWC_9-2016	Chlamy_WWC_52a_20160904	ENOG411DWV9	2	62.6299455192	chlre	0.007194244604316547	0.4	0.2959565747177372	0.2038369304556355
chlre_Chlamydomonas_WWC_9-2016_virNOG_elut.tidy	Chlamydomonas_WWC_9-2016	Chlamy_WWC_52a_20160904	ENOG411DWVE	11	503.555262473	chlre	0.039568345323741004	0.2682926829268293	0.21966382227832768	0.21762589928057552
chlre_Chlamydomonas_WWC_9-2016_virNOG_elut.tidy	Chlamydomonas_WWC_9-2016	Chlamy_WWC_52a_20160904	ENOG411DWVQ	2	269.614956577	chlre	0.007194244604316547	0.4	0.4342174738348029	0.5553956834532374
chlre_Chlamydomonas_WWC_9-2016_virNOG_elut.tidy	Chlamydomonas_WWC_9-2016	Chlamy_WWC_52a_20160904	ENOG411DWWA	2	40.8228174949	chlre	0.007194244604316547	0.10526315789473684	0.048448744269525966	0.09192645883293366
chlre_Chlamydomonas_WWC_9-2016_virNOG_elut.tidy	Chlamydomonas_WWC_9-2016	Chlamy_WWC_52a_20160904	ENOG411DWWH	2	71.5996315297	chlre	0.007194244604316547	0.18181818181818182	0.03490748734536216	0.15227817745803357
chlre_Chlamydomonas_WWC_9-2016_virNOG_elut.tidy	Chlamydomonas_WWC_9-2016	Chlamy_WWC_52a_20160904	ENOG411DWWP	2	159.823845819	chlre	0.007194244604316547	0.6666666666666666	1	0.7338129496402879
chlre_Chlamydomonas_WWC_9-2016_virNOG_elut.tidy	Chlamydomonas_WWC_9-2016	Chlamy_WWC_52a_20160904	ENOG411DWX4	63	480.785058057	chlre	0.22661870503597123	0.7682926829268293	0.6042917640798575	0.4234191594093147
chlre_Chlamydomonas_WWC_9-2016_virNOG_elut.tidy	Chlamydomonas_WWC_9-2016	Chlamy_WWC_52a_20160904	ENOG411DWX5	99	415.184810841	chlre	0.35611510791366907	1	1	1
chlre_Chlamydomonas_WWC_9-2016_virNOG_elut.tidy	Chlamydomonas_WWC_9-2016	Chlamy_WWC_52a_20160904	ENOG411DWXF	5	329.953166347	chlre	0.017985611510791366	0.052083333333333336	0.03157506922525623	0.06257494004796163
chlre_Chlamydomonas_WWC_9-2016_virNOG_elut.tidy	Chlamydomonas_WWC_9-2016	Chlamy_WWC_52a_20160904	ENOG411DWXI	5	96.1433702519	chlre	0.017985611510791366	0.35714285714285715	0.2887745106597729	0.21282973621103116
chlre_Chlamydomonas_WWC_9-2016_virNOG_elut.tidy	Chlamydomonas_WWC_9-2016	Chlamy_WWC_52a_20160904	ENOG411DWXK	62	1012.13365552	chlre	0.22302158273381295	0.5794392523364486	0.3873425648507512	0.38687417413008374
chlre_Chlamydomonas_WWC_9-2016_virNOG_elut.tidy	Chlamydomonas_WWC_9-2016	Chlamy_WWC_52a_20160904	ENOG411DWY3	3	187.583112035	chlre	0.01079136690647482	0.23076923076923078	0.1638967847660919	0.1713129496402878
chlre_Chlamydomonas_WWC_9-2016_virNOG_elut.tidy	Chlamydomonas_WWC_9-2016	Chlamy_WWC_52a_20160904	ENOG411DWYG	6	404.346348188	chlre	0.02158273381294964	0.24	0.15066861279363045	0.13052415210688592
chlre_Chlamydomonas_WWC_9-2016_virNOG_elut.tidy	Chlamydomonas_WWC_9-2016	Chlamy_WWC_52a_20160904	ENOG411DWYK	36	1221.40655883	chlre	0.12949640287769784	0.16822429906542055	0.11899860768276903	0.19121898742688095
chlre_Chlamydomonas_WWC_9-2016_virNOG_elut.tidy	Chlamydomonas_WWC_9-2016	Chlamy_WWC_52a_20160904	ENOG411DWYM	1	39.7624341289	chlre	0.0035971223021582736	0.5	0.5435104867658985	0.4280575539568346
chlre_Chlamydomonas_WWC_9-2016_virNOG_elut.tidy	Chlamydomonas_WWC_9-2016	Chlamy_WWC_52a_20160904	ENOG411DWYU	1	19.6094811044	chlre	0.0035971223021582736	0.3333333333333333	0.15815248508204444	0.3309352517985612
chlre_Chlamydomonas_WWC_9-2016_virNOG_elut.tidy	Chlamydomonas_WWC_9-2016	Chlamy_WWC_52a_20160904	ENOG411DWZC	1	41.9867563079	chlre	0.0035971223021582736	0.25	0.2854781399307664	0.20323741007194246
chlre_Chlamydomonas_WWC_9-2016_virNOG_elut.tidy	Chlamydomonas_WWC_9-2016	Chlamy_WWC_52a_20160904	ENOG411DWZE	1	17.0923211573	chlre	0.0035971223021582736	0.045454545454545456	0.03070898367753173	0.0629496402877698
chlre_Chlamydomonas_WWC_9-2016_virNOG_elut.tidy	Chlamydomonas_WWC_9-2016	Chlamy_WWC_52a_20160904	ENOG411DWZH	10	1286.57514054	chlre	0.03597122302158273	0.3448275862068966	0.2016496076175522	0.15962230215827336
chlre_Chlamydomonas_WWC_9-2016_virNOG_elut.tidy	Chlamydomonas_WWC_9-2016	Chlamy_WWC_52a_20160904	ENOG411DWZJ	29	508.259306762	chlre	0.10431654676258993	0.6041666666666666	0.5200861575457586	0.7975869304556356
chlre_Chlamydomonas_WWC_9-2016_virNOG_elut.tidy	Chlamydomonas_WWC_9-2016	Chlamy_WWC_52a_20160904	ENOG411DX07	21	331.375479657	chlre	0.07553956834532374	0.29577464788732394	0.26567898722644223	0.20533995338940117
chlre_Chlamydomonas_WWC_9-2016_virNOG_elut.tidy	Chlamydomonas_WWC_9-2016	Chlamy_WWC_52a_20160904	ENOG411DX0Y	8	346.818776169	chlre	0.02877697841726619	0.7272727272727273	0.3332387914599814	0.2270183852917666
chlre_Chlamydomonas_WWC_9-2016_virNOG_elut.tidy	Chlamydomonas_WWC_9-2016	Chlamy_WWC_52a_20160904	ENOG411DX0Z	2	69.1087519615	chlre	0.007194244604316547	0.16666666666666666	0.0946156401464396	0.1223021582733813
chlre_Chlamydomonas_WWC_9-2016_virNOG_elut.tidy	Chlamydomonas_WWC_9-2016	Chlamy_WWC_52a_20160904	ENOG411DX1H	1	182.382315724	chlre	0.0035971223021582736	0.2	0.1312748104222904	0.1381294964028777
chlre_Chlamydomonas_WWC_9-2016_virNOG_elut.tidy	Chlamydomonas_WWC_9-2016	Chlamy_WWC_52a_20160904	ENOG411DX1S	2	46.9709760511	chlre	0.007194244604316547	0.4	0.3207599697440771	0.4064748201438849
chlre_Chlamydomonas_WWC_9-2016_virNOG_elut.tidy	Chlamydomonas_WWC_9-2016	Chlamy_WWC_52a_20160904	ENOG411DX22	8	246.853170707	chlre	0.02877697841726619	0.12903225806451613	0.11250805787583315	0.10071942446043167
chlre_Chlamydomonas_WWC_9-2016_virNOG_elut.tidy	Chlamydomonas_WWC_9-2016	Chlamy_WWC_52a_20160904	ENOG411DX2M	3	150.338075726	chlre	0.01079136690647482	0.75	0.2961976644623998	0.7661870503597122
chlre_Chlamydomonas_WWC_9-2016_virNOG_elut.tidy	Chlamydomonas_WWC_9-2016	Chlamy_WWC_52a_20160904	ENOG411DX2T	2	27.4263490311	chlre	0.007194244604316547	1	0.5703203209543448	0.45683453237410077
chlre_Chlamydomonas_WWC_9-2016_virNOG_elut.tidy	Chlamydomonas_WWC_9-2016	Chlamy_WWC_52a_20160904	ENOG411DX3M	2	118.985404753	chlre	0.007194244604316547	0.13333333333333333	0.09665835768024918	0.17841726618705037
chlre_Chlamydomonas_WWC_9-2016_virNOG_elut.tidy	Chlamydomonas_WWC_9-2016	Chlamy_WWC_52a_20160904	ENOG411DX4E	43	827.436320757	chlre	0.15467625899280577	0.3006993006993007	0.21378668668722925	0.4175177340644967
chlre_Chlamydomonas_WWC_9-2016_virNOG_elut.tidy	Chlamydomonas_WWC_9-2016	Chlamy_WWC_52a_20160904	ENOG411DX4W	6	148.771899466	chlre	0.02158273381294964	0.06315789473684211	0.05303548717188949	0.05747575852361589
chlre_Chlamydomonas_WWC_9-2016_virNOG_elut.tidy	Chlamydomonas_WWC_9-2016	Chlamy_WWC_52a_20160904	ENOG411DX53	3	138.895947717	chlre	0.01079136690647482	0.21428571428571427	0.2786955193871401	0.2828879753340185
chlre_Chlamydomonas_WWC_9-2016_virNOG_elut.tidy	Chlamydomonas_WWC_9-2016	Chlamy_WWC_52a_20160904	ENOG411DX55	16	309.717232671	chlre	0.05755395683453238	0.21621621621621623	0.1706592356765078	0.3002138829476959
chlre_Chlamydomonas_WWC_9-2016_virNOG_elut.tidy	Chlamydomonas_WWC_9-2016	Chlamy_WWC_52a_20160904	ENOG411DX5N	2	54.0017034758	chlre	0.007194244604316547	0.14285714285714285	0.06669540543589952	0.07643884892086332
chlre_Chlamydomonas_WWC_9-2016_virNOG_elut.tidy	Chlamydomonas_WWC_9-2016	Chlamy_WWC_52a_20160904	ENOG411DX5Q	47	924.739794244	chlre	0.16906474820143885	0.5340909090909091	0.4095789969157647	0.2763558384061981
chlre_Chlamydomonas_WWC_9-2016_virNOG_elut.tidy	Chlamydomonas_WWC_9-2016	Chlamy_WWC_52a_20160904	ENOG411DX5T	1	36.387119770300004	chlre	0.0035971223021582736	0.037037037037037035	0.02913748115113313	0.03064215294431122
chlre_Chlamydomonas_WWC_9-2016_virNOG_elut.tidy	Chlamydomonas_WWC_9-2016	Chlamy_WWC_52a_20160904	ENOG411DX5Y	1	18.6634615776	chlre	0.0035971223021582736	0.09090909090909091	0.06408986193211215	0.04153041203400916
chlre_Chlamydomonas_WWC_9-2016_virNOG_elut.tidy	Chlamydomonas_WWC_9-2016	Chlamy_WWC_52a_20160904	ENOG411DX6C	3	127.620261925	chlre	0.01079136690647482	0.375	0.27942880376984497	0.36690647482014394
chlre_Chlamydomonas_WWC_9-2016_virNOG_elut.tidy	Chlamydomonas_WWC_9-2016	Chlamy_WWC_52a_20160904	ENOG411DX6K	1	50.8803810048	chlre	0.0035971223021582736	0.3333333333333333	0.2438768250868504	0.4628297362110312
chlre_Chlamydomonas_WWC_9-2016_virNOG_elut.tidy	Chlamydomonas_WWC_9-2016	Chlamy_WWC_52a_20160904	ENOG411DX6W	12	493.825196882	chlre	0.04316546762589928	0.7058823529411765	0.5557339115610821	0.5107913669064749
chlre_Chlamydomonas_WWC_9-2016_virNOG_elut.tidy	Chlamydomonas_WWC_9-2016	Chlamy_WWC_52a_20160904	ENOG411DX6X	9	136.959809051	chlre	0.03237410071942446	0.25	0.22979724255669512	0.15227817745803357
chlre_Chlamydomonas_WWC_9-2016_virNOG_elut.tidy	Chlamydomonas_WWC_9-2016	Chlamy_WWC_52a_20160904	ENOG411DX72	3	921.911069128	chlre	0.01079136690647482	0.10344827586206896	0.09223099320614934	0.10945529290853033
chlre_Chlamydomonas_WWC_9-2016_virNOG_elut.tidy	Chlamydomonas_WWC_9-2016	Chlamy_WWC_52a_20160904	ENOG411DX7H	11	140.633062942	chlre	0.039568345323741004	0.3235294117647059	0.31573267646027314	0.23411270983213428
chlre_Chlamydomonas_WWC_9-2016_virNOG_elut.tidy	Chlamydomonas_WWC_9-2016	Chlamy_WWC_52a_20160904	ENOG411DX7Q	4	225.31810419	chlre	0.014388489208633094	0.6666666666666666	0.5602526532334228	0.30455635491606714
chlre_Chlamydomonas_WWC_9-2016_virNOG_elut.tidy	Chlamydomonas_WWC_9-2016	Chlamy_WWC_52a_20160904	ENOG411DX8C	1	59.6944702626	chlre	0.0035971223021582736	0.1	0.08233934703756994	0.04367934224049332
chlre_Chlamydomonas_WWC_9-2016_virNOG_elut.tidy	Chlamydomonas_WWC_9-2016	Chlamy_WWC_52a_20160904	ENOG411DX8W	2	48.7330709471	chlre	0.007194244604316547	0.15384615384615385	0.12634557490038403	0.10215827338129496
chlre_Chlamydomonas_WWC_9-2016_virNOG_elut.tidy	Chlamydomonas_WWC_9-2016	Chlamy_WWC_52a_20160904	ENOG411DX90	6	957.473156371	chlre	0.02158273381294964	0.46153846153846156	0.358979310760591	0.3057553956834533
chlre_Chlamydomonas_WWC_9-2016_virNOG_elut.tidy	Chlamydomonas_WWC_9-2016	Chlamy_WWC_52a_20160904	ENOG411DXA1	1	48.6428846437	chlre	0.0035971223021582736	0.041666666666666664	0.021650065447300287	0.01596223021582734
chlre_Chlamydomonas_WWC_9-2016_virNOG_elut.tidy	Chlamydomonas_WWC_9-2016	Chlamy_WWC_52a_20160904	ENOG411DXA7	1	46.2652997285	chlre	0.0035971223021582736	0.5	0.6700324001784213	0.6906474820143885
chlre_Chlamydomonas_WWC_9-2016_virNOG_elut.tidy	Chlamydomonas_WWC_9-2016	Chlamy_WWC_52a_20160904	ENOG411DXAP	2	92.8458818299	chlre	0.007194244604316547	0.2222222222222222	0.16994048641157544	0.12769784172661872
chlre_Chlamydomonas_WWC_9-2016_virNOG_elut.tidy	Chlamydomonas_WWC_9-2016	Chlamy_WWC_52a_20160904	ENOG411DXB9	11	394.819944682	chlre	0.039568345323741004	0.4074074074074074	0.26568052567519895	0.20066803699897226
chlre_Chlamydomonas_WWC_9-2016_virNOG_elut.tidy	Chlamydomonas_WWC_9-2016	Chlamy_WWC_52a_20160904	ENOG411DXBG	2	77.1988637983	chlre	0.007194244604316547	0.07142857142857142	0.07245683079506625	0.09429599177800617
chlre_Chlamydomonas_WWC_9-2016_virNOG_elut.tidy	Chlamydomonas_WWC_9-2016	Chlamy_WWC_52a_20160904	ENOG411DXBR	3	55.7607333232	chlre	0.01079136690647482	0.125	0.12901334724987834	0.08338783518639634
chlre_Chlamydomonas_WWC_9-2016_virNOG_elut.tidy	Chlamydomonas_WWC_9-2016	Chlamy_WWC_52a_20160904	ENOG411DXBT	33	2872.70299685	chlre	0.11870503597122302	0.9166666666666666	0.7589832724247966	0.5044964028776978
chlre_Chlamydomonas_WWC_9-2016_virNOG_elut.tidy	Chlamydomonas_WWC_9-2016	Chlamy_WWC_52a_20160904	ENOG411DXBU	7	282.603728308	chlre	0.025179856115107913	0.21875	0.13168076835709125	0.08917865707434053
chlre_Chlamydomonas_WWC_9-2016_virNOG_elut.tidy	Chlamydomonas_WWC_9-2016	Chlamy_WWC_52a_20160904	ENOG411DXC0	1	12.51873467	chlre	0.0035971223021582736	0.5	0.2913210348024982	0.3597122302158273
chlre_Chlamydomonas_WWC_9-2016_virNOG_elut.tidy	Chlamydomonas_WWC_9-2016	Chlamy_WWC_52a_20160904	ENOG411DXC1	3	304.7528158	chlre	0.01079136690647482	0.14285714285714285	0.14810684884336756	0.0856564748201439
chlre_Chlamydomonas_WWC_9-2016_virNOG_elut.tidy	Chlamydomonas_WWC_9-2016	Chlamy_WWC_52a_20160904	ENOG411DXC7	15	759.122160683	chlre	0.0539568345323741	0.7142857142857143	0.5893718638991672	0.5503597122302158
chlre_Chlamydomonas_WWC_9-2016_virNOG_elut.tidy	Chlamydomonas_WWC_9-2016	Chlamy_WWC_52a_20160904	ENOG411DXCB	3	198.006246078	chlre	0.01079136690647482	0.3	0.25147916007247284	0.3960431654676259
chlre_Chlamydomonas_WWC_9-2016_virNOG_elut.tidy	Chlamydomonas_WWC_9-2016	Chlamy_WWC_52a_20160904	ENOG411DXCE	46	771.626398232	chlre	0.16546762589928057	0.4107142857142857	0.317502785390332	0.5702723535457349
chlre_Chlamydomonas_WWC_9-2016_virNOG_elut.tidy	Chlamydomonas_WWC_9-2016	Chlamy_WWC_52a_20160904	ENOG411DXCH	5	107.379325169	chlre	0.017985611510791366	0.5555555555555556	0.5007722853252413	0.451638689048761
chlre_Chlamydomonas_WWC_9-2016_virNOG_elut.tidy	Chlamydomonas_WWC_9-2016	Chlamy_WWC_52a_20160904	ENOG411DXCN	4	93.9016927217	chlre	0.014388489208633094	0.04819277108433735	0.03516048606128426	0.048087845513063235
chlre_Chlamydomonas_WWC_9-2016_virNOG_elut.tidy	Chlamydomonas_WWC_9-2016	Chlamy_WWC_52a_20160904	ENOG411DXCQ	3	51.5042307992	chlre	0.01079136690647482	0.21428571428571427	0.08632621032798612	0.09577338129496403
chlre_Chlamydomonas_WWC_9-2016_virNOG_elut.tidy	Chlamydomonas_WWC_9-2016	Chlamy_WWC_52a_20160904	ENOG411DXD6	6	356.057903037	chlre	0.02158273381294964	0.11538461538461539	0.03389023199968185	0.1079136690647482
chlre_Chlamydomonas_WWC_9-2016_virNOG_elut.tidy	Chlamydomonas_WWC_9-2016	Chlamy_WWC_52a_20160904	ENOG411DXD9	1	77.6400001629	chlre	0.0035971223021582736	0.16666666666666666	0.2554708927720879	0.22002398081534774
chlre_Chlamydomonas_WWC_9-2016_virNOG_elut.tidy	Chlamydomonas_WWC_9-2016	Chlamy_WWC_52a_20160904	ENOG411DXDA	5	408.485326555	chlre	0.017985611510791366	0.45454545454545453	0.4199935973893449	0.5166775670372793
chlre_Chlamydomonas_WWC_9-2016_virNOG_elut.tidy	Chlamydomonas_WWC_9-2016	Chlamy_WWC_52a_20160904	ENOG411DXE6	1	66.60086846	chlre	0.0035971223021582736	0.14285714285714285	0.18352166138366105	0.11613566289825283
chlre_Chlamydomonas_WWC_9-2016_virNOG_elut.tidy	Chlamydomonas_WWC_9-2016	Chlamy_WWC_52a_20160904	ENOG411DXEG	38	1064.39675314	chlre	0.1366906474820144	0.6031746031746031	0.42237507357717313	0.6088947024198823
chlre_Chlamydomonas_WWC_9-2016_virNOG_elut.tidy	Chlamydomonas_WWC_9-2016	Chlamy_WWC_52a_20160904	ENOG411DXEM	2	106.188611986	chlre	0.007194244604316547	0.11764705882352941	0.11696699602898752	0.06384892086330936
chlre_Chlamydomonas_WWC_9-2016_virNOG_elut.tidy	Chlamydomonas_WWC_9-2016	Chlamy_WWC_52a_20160904	ENOG411DXFG	1	124.432379149	chlre	0.0035971223021582736	0.07142857142857142	0.05959243843495225	0.06924460431654676
chlre_Chlamydomonas_WWC_9-2016_virNOG_elut.tidy	Chlamydomonas_WWC_9-2016	Chlamy_WWC_52a_20160904	ENOG411DXFT	15	914.159418323	chlre	0.0539568345323741	1	1	1
chlre_Chlamydomonas_WWC_9-2016_virNOG_elut.tidy	Chlamydomonas_WWC_9-2016	Chlamy_WWC_52a_20160904	ENOG411DXFU	16	653.247940846	chlre	0.05755395683453238	0.7619047619047619	0.7183204359117499	1
chlre_Chlamydomonas_WWC_9-2016_virNOG_elut.tidy	Chlamydomonas_WWC_9-2016	Chlamy_WWC_52a_20160904	ENOG411DXGQ	3	97.0500002036	chlre	0.01079136690647482	0.6	0.796200855765609	0.5136690647482014
chlre_Chlamydomonas_WWC_9-2016_virNOG_elut.tidy	Chlamydomonas_WWC_9-2016	Chlamy_WWC_52a_20160904	ENOG411DXGT	2	107.707005849	chlre	0.007194244604316547	0.1111111111111111	0.06525231414197231	0.07434052757793766
chlre_Chlamydomonas_WWC_9-2016_virNOG_elut.tidy	Chlamydomonas_WWC_9-2016	Chlamy_WWC_52a_20160904	ENOG411DXH2	1	9.06988995878	chlre	0.0035971223021582736	0.009900990099009901	0.007904674273445869	0.007355913022391076
chlre_Chlamydomonas_WWC_9-2016_virNOG_elut.tidy	Chlamydomonas_WWC_9-2016	Chlamy_WWC_52a_20160904	ENOG411DXH4	1	31.3839301104	chlre	0.0035971223021582736	0.041666666666666664	0.012600265685165556	0.029089771660932125
chlre_Chlamydomonas_WWC_9-2016_virNOG_elut.tidy	Chlamydomonas_WWC_9-2016	Chlamy_WWC_52a_20160904	ENOG411DXHQ	12	698.5778741	chlre	0.04316546762589928	0.5454545454545454	0.4907537121205966	0.5640287769784172
chlre_Chlamydomonas_WWC_9-2016_virNOG_elut.tidy	Chlamydomonas_WWC_9-2016	Chlamy_WWC_52a_20160904	ENOG411DXHV	18	51.8850486223	chlre	0.06474820143884892	0.25	0.1543398299580318	0.3254909585844838
chlre_Chlamydomonas_WWC_9-2016_virNOG_elut.tidy	Chlamydomonas_WWC_9-2016	Chlamy_WWC_52a_20160904	ENOG411DXI0	1	56.4378116541	chlre	0.0035971223021582736	0.02857142857142857	0.016462213180781376	0.034326824254881816
chlre_Chlamydomonas_WWC_9-2016_virNOG_elut.tidy	Chlamydomonas_WWC_9-2016	Chlamy_WWC_52a_20160904	ENOG411DXIH	7	358.444920538	chlre	0.025179856115107913	0.4117647058823529	0.30719520252284477	0.5717308506136268
chlre_Chlamydomonas_WWC_9-2016_virNOG_elut.tidy	Chlamydomonas_WWC_9-2016	Chlamy_WWC_52a_20160904	ENOG411DXIS	1	20.0982630065	chlre	0.0035971223021582736	1	0.4050701230337952	0.45683453237410077
chlre_Chlamydomonas_WWC_9-2016_virNOG_elut.tidy	Chlamydomonas_WWC_9-2016	Chlamy_WWC_52a_20160904	ENOG411DXIU	139	2809.49140981	chlre	0.5	0.439873417721519	0.34705714781700164	0.5
chlre_Chlamydomonas_WWC_9-2016_virNOG_elut.tidy	Chlamydomonas_WWC_9-2016	Chlamy_WWC_52a_20160904	ENOG411DXJC	4	24.3328501278	chlre	0.014388489208633094	0.4	0.04649316202456947	0.2909672262190248
chlre_Chlamydomonas_WWC_9-2016_virNOG_elut.tidy	Chlamydomonas_WWC_9-2016	Chlamy_WWC_52a_20160904	ENOG411DXJG	30	263.501623741	chlre	0.1079136690647482	1	1	1
chlre_Chlamydomonas_WWC_9-2016_virNOG_elut.tidy	Chlamydomonas_WWC_9-2016	Chlamy_WWC_52a_20160904	ENOG411DXJM	72	1188.4090934	chlre	0.2589928057553957	0.3116883116883117	0.20727054336498132	0.2589928057553957
chlre_Chlamydomonas_WWC_9-2016_virNOG_elut.tidy	Chlamydomonas_WWC_9-2016	Chlamy_WWC_52a_20160904	ENOG411DXJQ	4	227.755477196	chlre	0.014388489208633094	0.25	0.1556056743398157	0.13052415210688592
chlre_Chlamydomonas_WWC_9-2016_virNOG_elut.tidy	Chlamydomonas_WWC_9-2016	Chlamy_WWC_52a_20160904	ENOG411DXKI	23	436.580216661	chlre	0.08273381294964029	0.09829059829059829	0.07619957525413129	0.08273381294964029
chlre_Chlamydomonas_WWC_9-2016_virNOG_elut.tidy	Chlamydomonas_WWC_9-2016	Chlamy_WWC_52a_20160904	ENOG411DXKS	5	85.1729654065	chlre	0.017985611510791366	0.10638297872340426	0.05717335367430547	0.0815775950668037
chlre_Chlamydomonas_WWC_9-2016_virNOG_elut.tidy	Chlamydomonas_WWC_9-2016	Chlamy_WWC_52a_20160904	ENOG411DXM6	10	289.201449428	chlre	0.03597122302158273	1	1	1
chlre_Chlamydomonas_WWC_9-2016_virNOG_elut.tidy	Chlamydomonas_WWC_9-2016	Chlamy_WWC_52a_20160904	ENOG411DXMC	28	617.590910386	chlre	0.10071942446043165	0.9032258064516129	0.8896175079162599	0.7342770944534696
chlre_Chlamydomonas_WWC_9-2016_virNOG_elut.tidy	Chlamydomonas_WWC_9-2016	Chlamy_WWC_52a_20160904	ENOG411DXMN	1	98.3358736841	chlre	0.0035971223021582736	1	0.5584372028236789	0.8129496402877698
chlre_Chlamydomonas_WWC_9-2016_virNOG_elut.tidy	Chlamydomonas_WWC_9-2016	Chlamy_WWC_52a_20160904	ENOG411DXMU	5	140.917134384	chlre	0.017985611510791366	1	0.9111633896219272	0.8129496402877697
chlre_Chlamydomonas_WWC_9-2016_virNOG_elut.tidy	Chlamydomonas_WWC_9-2016	Chlamy_WWC_52a_20160904	ENOG411DXN5	16	331.586436691	chlre	0.05755395683453238	0.41025641025641024	0.2827128427094852	0.5489762036524627
chlre_Chlamydomonas_WWC_9-2016_virNOG_elut.tidy	Chlamydomonas_WWC_9-2016	Chlamy_WWC_52a_20160904	ENOG411DXN6	3	293.425545659	chlre	0.01079136690647482	1	1	1
chlre_Chlamydomonas_WWC_9-2016_virNOG_elut.tidy	Chlamydomonas_WWC_9-2016	Chlamy_WWC_52a_20160904	ENOG411DXND	2	146.962142981	chlre	0.007194244604316547	0.125	0.1179630762188994	0.06091127098321343
chlre_Chlamydomonas_WWC_9-2016_virNOG_elut.tidy	Chlamydomonas_WWC_9-2016	Chlamy_WWC_52a_20160904	ENOG411DXNM	23	555.61435776	chlre	0.08273381294964029	0.92	0.8311781956641334	0.7479136690647482
chlre_Chlamydomonas_WWC_9-2016_virNOG_elut.tidy	Chlamydomonas_WWC_9-2016	Chlamy_WWC_52a_20160904	ENOG411DXP1	1	71.5412638509	chlre	0.0035971223021582736	0.3333333333333333	0.45152244819153026	0.27817745803357313
chlre_Chlamydomonas_WWC_9-2016_virNOG_elut.tidy	Chlamydomonas_WWC_9-2016	Chlamy_WWC_52a_20160904	ENOG411DXP9	4	291.150000611	chlre	0.014388489208633094	0.10526315789473684	0.07483248202738453	0.10368176047397377
chlre_Chlamydomonas_WWC_9-2016_virNOG_elut.tidy	Chlamydomonas_WWC_9-2016	Chlamy_WWC_52a_20160904	ENOG411DXPE	2	118.537610219	chlre	0.007194244604316547	0.15384615384615385	0.12567667419122142	0.16878804648588824
chlre_Chlamydomonas_WWC_9-2016_virNOG_elut.tidy	Chlamydomonas_WWC_9-2016	Chlamy_WWC_52a_20160904	ENOG411DXPK	3	29.6449379346	chlre	0.01079136690647482	0.6	0.49214923520302745	0.827338129496403
chlre_Chlamydomonas_WWC_9-2016_virNOG_elut.tidy	Chlamydomonas_WWC_9-2016	Chlamy_WWC_52a_20160904	ENOG411DXPP	15	780.41729805	chlre	0.0539568345323741	0.40540540540540543	0.3117233463446159	0.4885280964417655
chlre_Chlamydomonas_WWC_9-2016_virNOG_elut.tidy	Chlamydomonas_WWC_9-2016	Chlamy_WWC_52a_20160904	ENOG411DXQ1	8	501.053161971	chlre	0.02877697841726619	0.6666666666666666	0.6595684055642336	0.6522781774580335
chlre_Chlamydomonas_WWC_9-2016_virNOG_elut.tidy	Chlamydomonas_WWC_9-2016	Chlamy_WWC_52a_20160904	ENOG411DXQY	20	1691.66205888	chlre	0.07194244604316546	0.40816326530612246	0.31038631986319487	0.5388342387314637
chlre_Chlamydomonas_WWC_9-2016_virNOG_elut.tidy	Chlamydomonas_WWC_9-2016	Chlamy_WWC_52a_20160904	ENOG411DXR8	1	104.311601486	chlre	0.0035971223021582736	1	1	1
chlre_Chlamydomonas_WWC_9-2016_virNOG_elut.tidy	Chlamydomonas_WWC_9-2016	Chlamy_WWC_52a_20160904	ENOG411DXS8	1	29.6395245925	chlre	0.0035971223021582736	0.03571428571428571	0.02445392529207123	0.01631551901336074
chlre_Chlamydomonas_WWC_9-2016_virNOG_elut.tidy	Chlamydomonas_WWC_9-2016	Chlamy_WWC_52a_20160904	ENOG411DXSW	73	2121.21423482	chlre	0.26258992805755393	0.18159203980099503	0.12565320666404206	0.26258992805755393
chlre_Chlamydomonas_WWC_9-2016_virNOG_elut.tidy	Chlamydomonas_WWC_9-2016	Chlamy_WWC_52a_20160904	ENOG411DXT1	28	1585.23956488	chlre	0.10071942446043165	0.0547945205479452	0.033096720465922484	0.10071942446043165
chlre_Chlamydomonas_WWC_9-2016_virNOG_elut.tidy	Chlamydomonas_WWC_9-2016	Chlamy_WWC_52a_20160904	ENOG411DXT8	8	268.089036109	chlre	0.02877697841726619	1	1	1
chlre_Chlamydomonas_WWC_9-2016_virNOG_elut.tidy	Chlamydomonas_WWC_9-2016	Chlamy_WWC_52a_20160904	ENOG411DXTF	21	1973.60573537	chlre	0.07553956834532374	0.39622641509433965	0.30276042816679727	0.3491923442378173
chlre_Chlamydomonas_WWC_9-2016_virNOG_elut.tidy	Chlamydomonas_WWC_9-2016	Chlamy_WWC_52a_20160904	ENOG411DXTZ	13	482.775714183	chlre	0.046762589928057555	1	1	1
chlre_Chlamydomonas_WWC_9-2016_virNOG_elut.tidy	Chlamydomonas_WWC_9-2016	Chlamy_WWC_52a_20160904	ENOG411DXUC	1	40.7843054029	chlre	0.0035971223021582736	0.5	0.28281811014791824	0.25539568345323743
chlre_Chlamydomonas_WWC_9-2016_virNOG_elut.tidy	Chlamydomonas_WWC_9-2016	Chlamy_WWC_52a_20160904	ENOG411DXUJ	1	8.18582035068	chlre	0.0035971223021582736	1	0.12446008637504477	0.45683453237410077
chlre_Chlamydomonas_WWC_9-2016_virNOG_elut.tidy	Chlamydomonas_WWC_9-2016	Chlamy_WWC_52a_20160904	ENOG411DXV0	8	136.137227121	chlre	0.02877697841726619	0.10256410256410256	0.06053430078077947	0.10226895406751521
chlre_Chlamydomonas_WWC_9-2016_virNOG_elut.tidy	Chlamydomonas_WWC_9-2016	Chlamy_WWC_52a_20160904	ENOG411DXVE	2	7.8155280838	chlre	0.007194244604316547	1	0.22186210650333604	1
chlre_Chlamydomonas_WWC_9-2016_virNOG_elut.tidy	Chlamydomonas_WWC_9-2016	Chlamy_WWC_52a_20160904	ENOG411DXVQ	13	598.270728142	chlre	0.046762589928057555	0.6842105263157895	0.5989095650271337	0.5562287012495266
chlre_Chlamydomonas_WWC_9-2016_virNOG_elut.tidy	Chlamydomonas_WWC_9-2016	Chlamy_WWC_52a_20160904	ENOG411DXW6	15	239.916268446	chlre	0.0539568345323741	0.5357142857142857	0.2503866271900942	0.6667523124357656
chlre_Chlamydomonas_WWC_9-2016_virNOG_elut.tidy	Chlamydomonas_WWC_9-2016	Chlamy_WWC_52a_20160904	ENOG411DXW7	1	71.0166139253	chlre	0.0035971223021582736	0.045454545454545456	0.032214128250395074	0.032701111837802485
chlre_Chlamydomonas_WWC_9-2016_virNOG_elut.tidy	Chlamydomonas_WWC_9-2016	Chlamy_WWC_52a_20160904	ENOG411DXWA	17	519.57880303	chlre	0.06115107913669065	0.85	0.8021470625313802	0.7276978417266187
chlre_Chlamydomonas_WWC_9-2016_virNOG_elut.tidy	Chlamydomonas_WWC_9-2016	Chlamy_WWC_52a_20160904	ENOG411DXXG	79	3394.69137076	chlre	0.2841726618705036	0.5197368421052632	0.43584625246921177	0.7216489965921999
chlre_Chlamydomonas_WWC_9-2016_virNOG_elut.tidy	Chlamydomonas_WWC_9-2016	Chlamy_WWC_52a_20160904	ENOG411DXY7	15	154.754912161	chlre	0.0539568345323741	0.8823529411764706	0.5130959968392782	1
chlre_Chlamydomonas_WWC_9-2016_virNOG_elut.tidy	Chlamydomonas_WWC_9-2016	Chlamy_WWC_52a_20160904	ENOG411DXY8	4	141.961727233	chlre	0.014388489208633094	0.6666666666666666	0.3273984081917733	0.25539568345323743
chlre_Chlamydomonas_WWC_9-2016_virNOG_elut.tidy	Chlamydomonas_WWC_9-2016	Chlamy_WWC_52a_20160904	ENOG411DXYA	1	63.379314106	chlre	0.0035971223021582736	0.5	0.6394050448166695	0.44064748201438847
chlre_Chlamydomonas_WWC_9-2016_virNOG_elut.tidy	Chlamydomonas_WWC_9-2016	Chlamy_WWC_52a_20160904	ENOG411DXYB	25	1731.87860758	chlre	0.08992805755395683	0.6944444444444444	0.44960476698215746	0.3360469519121545
chlre_Chlamydomonas_WWC_9-2016_virNOG_elut.tidy	Chlamydomonas_WWC_9-2016	Chlamy_WWC_52a_20160904	ENOG411DXYF	9	451.043405817	chlre	0.03237410071942446	0.75	0.5577349268950892	0.6609712230215827
chlre_Chlamydomonas_WWC_9-2016_virNOG_elut.tidy	Chlamydomonas_WWC_9-2016	Chlamy_WWC_52a_20160904	ENOG411DXYI	8	132.809372765	chlre	0.02877697841726619	1	0.8651735465253706	0.6942446043165468
chlre_Chlamydomonas_WWC_9-2016_virNOG_elut.tidy	Chlamydomonas_WWC_9-2016	Chlamy_WWC_52a_20160904	ENOG411DXYK	8	283.56590707	chlre	0.02877697841726619	0.04790419161676647	0.03261472282597876	0.0399775987593159
chlre_Chlamydomonas_WWC_9-2016_virNOG_elut.tidy	Chlamydomonas_WWC_9-2016	Chlamy_WWC_52a_20160904	ENOG411DXYX	2	83.5492163209	chlre	0.007194244604316547	0.3333333333333333	0.19379583990699686	0.27098321342925663
chlre_Chlamydomonas_WWC_9-2016_virNOG_elut.tidy	Chlamydomonas_WWC_9-2016	Chlamy_WWC_52a_20160904	ENOG411DXZZ	8	376.305392766	chlre	0.02877697841726619	0.6666666666666666	0.7363628079791436	0.880095923261391
chlre_Chlamydomonas_WWC_9-2016_virNOG_elut.tidy	Chlamydomonas_WWC_9-2016	Chlamy_WWC_52a_20160904	ENOG411DY10	4	345.357541899	chlre	0.014388489208633094	0.8	0.47087268011633937	0.6848920863309352
chlre_Chlamydomonas_WWC_9-2016_virNOG_elut.tidy	Chlamydomonas_WWC_9-2016	Chlamy_WWC_52a_20160904	ENOG411DY12	4	149.340029551	chlre	0.014388489208633094	0.02666666666666667	0.013746727683562485	0.033189448441247
chlre_Chlamydomonas_WWC_9-2016_virNOG_elut.tidy	Chlamydomonas_WWC_9-2016	Chlamy_WWC_52a_20160904	ENOG411DY1S	18	421.651193302	chlre	0.06474820143884892	1	0.7951506858951791	0.5873586844809866
chlre_Chlamydomonas_WWC_9-2016_virNOG_elut.tidy	Chlamydomonas_WWC_9-2016	Chlamy_WWC_52a_20160904	ENOG411DY1T	1	2.60088055676	chlre	0.0035971223021582736	0.047619047619047616	0.02834909690705056	0.03186022610483042
chlre_Chlamydomonas_WWC_9-2016_virNOG_elut.tidy	Chlamydomonas_WWC_9-2016	Chlamy_WWC_52a_20160904	ENOG411DY22	6	290.336095879	chlre	0.02158273381294964	0.13636363636363635	0.1001160093575327	0.11510791366906475
chlre_Chlamydomonas_WWC_9-2016_virNOG_elut.tidy	Chlamydomonas_WWC_9-2016	Chlamy_WWC_52a_20160904	ENOG411DY2F	8	229.257231886	chlre	0.02877697841726619	0.125	0.07542721033378295	0.15256366335503027
chlre_Chlamydomonas_WWC_9-2016_virNOG_elut.tidy	Chlamydomonas_WWC_9-2016	Chlamy_WWC_52a_20160904	ENOG411DY2S	15	512.033280295	chlre	0.0539568345323741	1	0.859757812214741	1
chlre_Chlamydomonas_WWC_9-2016_virNOG_elut.tidy	Chlamydomonas_WWC_9-2016	Chlamy_WWC_52a_20160904	ENOG411DY38	1	60.2003324311	chlre	0.0035971223021582736	0.5	0.4041034904563899	0.22841726618705038
chlre_Chlamydomonas_WWC_9-2016_virNOG_elut.tidy	Chlamydomonas_WWC_9-2016	Chlamy_WWC_52a_20160904	ENOG411DY3T	1	44.2367442788	chlre	0.0035971223021582736	0.010101010101010102	0.008520470811668943	0.012571760773199624
chlre_Chlamydomonas_WWC_9-2016_virNOG_elut.tidy	Chlamydomonas_WWC_9-2016	Chlamy_WWC_52a_20160904	ENOG411DY4J	13	358.466467915	chlre	0.046762589928057555	0.5909090909090909	0.46809564039241935	0.704556354916067
chlre_Chlamydomonas_WWC_9-2016_virNOG_elut.tidy	Chlamydomonas_WWC_9-2016	Chlamy_WWC_52a_20160904	ENOG411DY4N	13	444.810699788	chlre	0.046762589928057555	0.1368421052631579	0.11181389652439663	0.09997519225998512
chlre_Chlamydomonas_WWC_9-2016_virNOG_elut.tidy	Chlamydomonas_WWC_9-2016	Chlamy_WWC_52a_20160904	ENOG411DY53	12	410.542446904	chlre	0.04316546762589928	1	1	1
chlre_Chlamydomonas_WWC_9-2016_virNOG_elut.tidy	Chlamydomonas_WWC_9-2016	Chlamy_WWC_52a_20160904	ENOG411DY5B	1	44.1361549026	chlre	0.0035971223021582736	0.02702702702702703	0.02257622590573602	0.01631551901336074
chlre_Chlamydomonas_WWC_9-2016_virNOG_elut.tidy	Chlamydomonas_WWC_9-2016	Chlamy_WWC_52a_20160904	ENOG411DY5N	8	222.900012284	chlre	0.02877697841726619	0.4	0.314814609443842	0.3654676258992806
chlre_Chlamydomonas_WWC_9-2016_virNOG_elut.tidy	Chlamydomonas_WWC_9-2016	Chlamy_WWC_52a_20160904	ENOG411DY5U	4	76.9632619759	chlre	0.014388489208633094	0.2857142857142857	0.20378753262325242	0.20966084275436792
chlre_Chlamydomonas_WWC_9-2016_virNOG_elut.tidy	Chlamydomonas_WWC_9-2016	Chlamy_WWC_52a_20160904	ENOG411DY6X	8	134.340967262	chlre	0.02877697841726619	1	0.7056817276219576	0.9784172661870504
chlre_Chlamydomonas_WWC_9-2016_virNOG_elut.tidy	Chlamydomonas_WWC_9-2016	Chlamy_WWC_52a_20160904	ENOG411DY70	2	76.8329924059	chlre	0.007194244604316547	0.018518518518518517	0.010426616540087794	0.019466779517562424
chlre_Chlamydomonas_WWC_9-2016_virNOG_elut.tidy	Chlamydomonas_WWC_9-2016	Chlamy_WWC_52a_20160904	ENOG411DY7C	24	1476.27884284	chlre	0.08633093525179857	0.0759493670886076	0.04621593932856296	0.14151716601402423
chlre_Chlamydomonas_WWC_9-2016_virNOG_elut.tidy	Chlamydomonas_WWC_9-2016	Chlamy_WWC_52a_20160904	ENOG411DY7X	1	13.7860285755	chlre	0.0035971223021582736	0.14285714285714285	0.07817505288052369	0.1258992805755396
chlre_Chlamydomonas_WWC_9-2016_virNOG_elut.tidy	Chlamydomonas_WWC_9-2016	Chlamy_WWC_52a_20160904	ENOG411DY81	1	59.3147998366	chlre	0.0035971223021582736	0.5	0.3968251379542253	0.3597122302158273
chlre_Chlamydomonas_WWC_9-2016_virNOG_elut.tidy	Chlamydomonas_WWC_9-2016	Chlamy_WWC_52a_20160904	ENOG411DY85	14	626.752744526	chlre	0.050359712230215826	1	1	0.9484412470023981
chlre_Chlamydomonas_WWC_9-2016_virNOG_elut.tidy	Chlamydomonas_WWC_9-2016	Chlamy_WWC_52a_20160904	ENOG411DY8U	1	25.1795577263	chlre	0.0035971223021582736	1	0.18460076331418565	0.9136690647482015
chlre_Chlamydomonas_WWC_9-2016_virNOG_elut.tidy	Chlamydomonas_WWC_9-2016	Chlamy_WWC_52a_20160904	ENOG411DY9R	16	823.454547182	chlre	0.05755395683453238	0.4	0.34788369877298153	0.5553956834532374
chlre_Chlamydomonas_WWC_9-2016_virNOG_elut.tidy	Chlamydomonas_WWC_9-2016	Chlamy_WWC_52a_20160904	ENOG411DY9V	1	56.545184423	chlre	0.0035971223021582736	0.058823529411764705	0.05299552351796835	0.05035971223021583
chlre_Chlamydomonas_WWC_9-2016_virNOG_elut.tidy	Chlamydomonas_WWC_9-2016	Chlamy_WWC_52a_20160904	ENOG411DYAF	2	101.494952913	chlre	0.007194244604316547	0.4	0.4058320012087809	0.36690647482014394
chlre_Chlamydomonas_WWC_9-2016_virNOG_elut.tidy	Chlamydomonas_WWC_9-2016	Chlamy_WWC_52a_20160904	ENOG411DYAG	2	46.4104817252	chlre	0.007194244604316547	0.08	0.031387788708529964	0.06235011990407674
chlre_Chlamydomonas_WWC_9-2016_virNOG_elut.tidy	Chlamydomonas_WWC_9-2016	Chlamy_WWC_52a_20160904	ENOG411DYAJ	2	168.815172449	chlre	0.007194244604316547	1	0.8759214558412984	0.8129496402877698
chlre_Chlamydomonas_WWC_9-2016_virNOG_elut.tidy	Chlamydomonas_WWC_9-2016	Chlamy_WWC_52a_20160904	ENOG411DYB5	1	3.51855917475	chlre	0.0035971223021582736	0.125	0.07577655496894797	0.14902363823227133
chlre_Chlamydomonas_WWC_9-2016_virNOG_elut.tidy	Chlamydomonas_WWC_9-2016	Chlamy_WWC_52a_20160904	ENOG411DYBJ	3	6.59184048332	chlre	0.01079136690647482	0.6	0.220687542410392	0.6330935251798562
chlre_Chlamydomonas_WWC_9-2016_virNOG_elut.tidy	Chlamydomonas_WWC_9-2016	Chlamy_WWC_52a_20160904	ENOG411DYBM	9	211.907629196	chlre	0.03237410071942446	0.5	0.1322472164254666	0.2873201438848921
chlre_Chlamydomonas_WWC_9-2016_virNOG_elut.tidy	Chlamydomonas_WWC_9-2016	Chlamy_WWC_52a_20160904	ENOG411DYBR	15	367.360110489	chlre	0.0539568345323741	0.8333333333333334	0.8103137928472924	0.6774580335731415
chlre_Chlamydomonas_WWC_9-2016_virNOG_elut.tidy	Chlamydomonas_WWC_9-2016	Chlamy_WWC_52a_20160904	ENOG411DYBU	2	378.789091704	chlre	0.007194244604316547	0.04878048780487805	0.02980949996953622	0.06527460958062818
chlre_Chlamydomonas_WWC_9-2016_virNOG_elut.tidy	Chlamydomonas_WWC_9-2016	Chlamy_WWC_52a_20160904	ENOG411DYC6	19	1106.72291141	chlre	0.0683453237410072	0.30158730158730157	0.21513516586042772	0.21696928171748317
chlre_Chlamydomonas_WWC_9-2016_virNOG_elut.tidy	Chlamydomonas_WWC_9-2016	Chlamy_WWC_52a_20160904	ENOG411DYCG	6	143.325235963	chlre	0.02158273381294964	1	1	1
chlre_Chlamydomonas_WWC_9-2016_virNOG_elut.tidy	Chlamydomonas_WWC_9-2016	Chlamy_WWC_52a_20160904	ENOG411DYCI	1	24.4417604111	chlre	0.0035971223021582736	0.125	0.09995595158946807	0.10483042137718396
chlre_Chlamydomonas_WWC_9-2016_virNOG_elut.tidy	Chlamydomonas_WWC_9-2016	Chlamy_WWC_52a_20160904	ENOG411DYCM	14	349.361737125	chlre	0.050359712230215826	0.6363636363636364	0.4858252883480002	0.8800959232613909
chlre_Chlamydomonas_WWC_9-2016_virNOG_elut.tidy	Chlamydomonas_WWC_9-2016	Chlamy_WWC_52a_20160904	ENOG411DYCX	1	24.869432633	chlre	0.0035971223021582736	1	0.22263560122854179	0.8812949640287769
chlre_Chlamydomonas_WWC_9-2016_virNOG_elut.tidy	Chlamydomonas_WWC_9-2016	Chlamy_WWC_52a_20160904	ENOG411DYDH	5	209.744255412	chlre	0.017985611510791366	0.4166666666666667	0.3444084859646026	0.33872901678657075
chlre_Chlamydomonas_WWC_9-2016_virNOG_elut.tidy	Chlamydomonas_WWC_9-2016	Chlamy_WWC_52a_20160904	ENOG411DYDT	3	151.351050604	chlre	0.01079136690647482	0.075	0.039006591501150274	0.03192446043165468
chlre_Chlamydomonas_WWC_9-2016_virNOG_elut.tidy	Chlamydomonas_WWC_9-2016	Chlamy_WWC_52a_20160904	ENOG411DYE2	18	808.957107971	chlre	0.06474820143884892	0.3673469387755102	0.29037528365137794	0.40302451916018206
chlre_Chlamydomonas_WWC_9-2016_virNOG_elut.tidy	Chlamydomonas_WWC_9-2016	Chlamy_WWC_52a_20160904	ENOG411DYE3	4	43.7932392495	chlre	0.014388489208633094	0.36363636363636365	0.36453731237764236	0.4800523217789405
chlre_Chlamydomonas_WWC_9-2016_virNOG_elut.tidy	Chlamydomonas_WWC_9-2016	Chlamy_WWC_52a_20160904	ENOG411DYF3	1	22.0006940087	chlre	0.0035971223021582736	0.5	0.2888238357811173	0.4064748201438849
chlre_Chlamydomonas_WWC_9-2016_virNOG_elut.tidy	Chlamydomonas_WWC_9-2016	Chlamy_WWC_52a_20160904	ENOG411DYF9	24	413.851600689	chlre	0.08633093525179857	0.43636363636363634	0.34269347344960016	0.18574231523871812
chlre_Chlamydomonas_WWC_9-2016_virNOG_elut.tidy	Chlamydomonas_WWC_9-2016	Chlamy_WWC_52a_20160904	ENOG411DYFC	13	438.67119076	chlre	0.046762589928057555	1	0.9623001104684562	0.8129496402877698
chlre_Chlamydomonas_WWC_9-2016_virNOG_elut.tidy	Chlamydomonas_WWC_9-2016	Chlamy_WWC_52a_20160904	ENOG411DYFR	7	366.978700922	chlre	0.025179856115107913	0.15555555555555556	0.11739286974923407	0.1936051159072742
chlre_Chlamydomonas_WWC_9-2016_virNOG_elut.tidy	Chlamydomonas_WWC_9-2016	Chlamy_WWC_52a_20160904	ENOG411DYGY	17	625.751270764	chlre	0.06115107913669065	0.5862068965517241	0.41924065769032715	0.7738774497643265
chlre_Chlamydomonas_WWC_9-2016_virNOG_elut.tidy	Chlamydomonas_WWC_9-2016	Chlamy_WWC_52a_20160904	ENOG411DYHC	4	93.2618145817	chlre	0.014388489208633094	0.4444444444444444	0.4145774374108712	0.3273381294964029
chlre_Chlamydomonas_WWC_9-2016_virNOG_elut.tidy	Chlamydomonas_WWC_9-2016	Chlamy_WWC_52a_20160904	ENOG411DYHM	2	44.7662050428	chlre	0.007194244604316547	0.6666666666666666	0.32130911304845944	0.9640287769784174
chlre_Chlamydomonas_WWC_9-2016_virNOG_elut.tidy	Chlamydomonas_WWC_9-2016	Chlamy_WWC_52a_20160904	ENOG411DYHN	2	131.841837239	chlre	0.007194244604316547	0.4	0.2562289818233951	0.3345323741007194
chlre_Chlamydomonas_WWC_9-2016_virNOG_elut.tidy	Chlamydomonas_WWC_9-2016	Chlamy_WWC_52a_20160904	ENOG411DYHW	1	31.3920690964	chlre	0.0035971223021582736	0.02127659574468085	0.01078015027825591	0.016919797495337063
chlre_Chlamydomonas_WWC_9-2016_virNOG_elut.tidy	Chlamydomonas_WWC_9-2016	Chlamy_WWC_52a_20160904	ENOG411DYI4	1	39.8869927929	chlre	0.0035971223021582736	0.25	0.1879962221265545	0.15227817745803357
chlre_Chlamydomonas_WWC_9-2016_virNOG_elut.tidy	Chlamydomonas_WWC_9-2016	Chlamy_WWC_52a_20160904	ENOG411DYI5	12	452.016939773	chlre	0.04316546762589928	0.375	0.321745095142256	0.34052757793764993
chlre_Chlamydomonas_WWC_9-2016_virNOG_elut.tidy	Chlamydomonas_WWC_9-2016	Chlamy_WWC_52a_20160904	ENOG411DYIZ	14	48.6798937239	chlre	0.050359712230215826	0.875	0.7476492794116483	0.8938848920863309
chlre_Chlamydomonas_WWC_9-2016_virNOG_elut.tidy	Chlamydomonas_WWC_9-2016	Chlamy_WWC_52a_20160904	ENOG411DYJB	1	47.2105376114	chlre	0.0035971223021582736	0.25	0.15522658711094733	0.2446043165467626
chlre_Chlamydomonas_WWC_9-2016_virNOG_elut.tidy	Chlamydomonas_WWC_9-2016	Chlamy_WWC_52a_20160904	ENOG411DYJC	6	270.938728141	chlre	0.02158273381294964	0.11764705882352941	0.09497955507325616	0.08028776978417267
chlre_Chlamydomonas_WWC_9-2016_virNOG_elut.tidy	Chlamydomonas_WWC_9-2016	Chlamy_WWC_52a_20160904	ENOG411DYJD	10	1750.87023095	chlre	0.03597122302158273	0.14705882352941177	0.10812941957783394	0.16716038933559033
chlre_Chlamydomonas_WWC_9-2016_virNOG_elut.tidy	Chlamydomonas_WWC_9-2016	Chlamy_WWC_52a_20160904	ENOG411DYJH	1	4.10846887404	chlre	0.0035971223021582736	1	0.19338108879858845	0.6798561151079138
chlre_Chlamydomonas_WWC_9-2016_virNOG_elut.tidy	Chlamydomonas_WWC_9-2016	Chlamy_WWC_52a_20160904	ENOG411DYKB	5	201.012073381	chlre	0.017985611510791366	0.22727272727272727	0.16640873495269423	0.23181454836131093
chlre_Chlamydomonas_WWC_9-2016_virNOG_elut.tidy	Chlamydomonas_WWC_9-2016	Chlamy_WWC_52a_20160904	ENOG411DYKK	1	30.8795455193	chlre	0.0035971223021582736	0.5	0.25658962274561337	0.4136690647482015
chlre_Chlamydomonas_WWC_9-2016_virNOG_elut.tidy	Chlamydomonas_WWC_9-2016	Chlamy_WWC_52a_20160904	ENOG411DYKY	1	93.1710425152	chlre	0.0035971223021582736	0.25	0.18549350331649161	0.22302158273381298
chlre_Chlamydomonas_WWC_9-2016_virNOG_elut.tidy	Chlamydomonas_WWC_9-2016	Chlamy_WWC_52a_20160904	ENOG411DYM9	4	122.22026773	chlre	0.014388489208633094	0.10526315789473684	0.1017462106271993	0.14056447149972331
chlre_Chlamydomonas_WWC_9-2016_virNOG_elut.tidy	Chlamydomonas_WWC_9-2016	Chlamy_WWC_52a_20160904	ENOG411DYMB	1	59.8517282696	chlre	0.0035971223021582736	0.025	0.02189691002381079	0.015827338129496403
chlre_Chlamydomonas_WWC_9-2016_virNOG_elut.tidy	Chlamydomonas_WWC_9-2016	Chlamy_WWC_52a_20160904	ENOG411DYMK	11	610.747797806	chlre	0.039568345323741004	0.3235294117647059	0.2272502708960733	0.4271053745239103
chlre_Chlamydomonas_WWC_9-2016_virNOG_elut.tidy	Chlamydomonas_WWC_9-2016	Chlamy_WWC_52a_20160904	ENOG411DYN2	1	59.050748441	chlre	0.0035971223021582736	1	1	0.8561151079136692
chlre_Chlamydomonas_WWC_9-2016_virNOG_elut.tidy	Chlamydomonas_WWC_9-2016	Chlamy_WWC_52a_20160904	ENOG411DYN4	2	28.3020384465	chlre	0.007194244604316547	0.25	0.21153249603017762	0.22032374100719423
chlre_Chlamydomonas_WWC_9-2016_virNOG_elut.tidy	Chlamydomonas_WWC_9-2016	Chlamy_WWC_52a_20160904	ENOG411DYNP	3	324.621682337	chlre	0.01079136690647482	0.15789473684210525	0.12245941707910107	0.20844377129875047
chlre_Chlamydomonas_WWC_9-2016_virNOG_elut.tidy	Chlamydomonas_WWC_9-2016	Chlamy_WWC_52a_20160904	ENOG411DYP6	12	531.034608552	chlre	0.04316546762589928	0.36363636363636365	0.19197518970854807	0.1332499218016891
chlre_Chlamydomonas_WWC_9-2016_virNOG_elut.tidy	Chlamydomonas_WWC_9-2016	Chlamy_WWC_52a_20160904	ENOG411DYQ6	1	239.376321855	chlre	0.0035971223021582736	0.5	0.4486085056044795	0.4064748201438849
chlre_Chlamydomonas_WWC_9-2016_virNOG_elut.tidy	Chlamydomonas_WWC_9-2016	Chlamy_WWC_52a_20160904	ENOG411DYQA	3	92.8003095712	chlre	0.01079136690647482	0.046153846153846156	0.026398355664011032	0.06391809629219701
chlre_Chlamydomonas_WWC_9-2016_virNOG_elut.tidy	Chlamydomonas_WWC_9-2016	Chlamy_WWC_52a_20160904	ENOG411DYQJ	2	70.6696066611	chlre	0.007194244604316547	0.2222222222222222	0.12282890578800136	0.17026378896882496
chlre_Chlamydomonas_WWC_9-2016_virNOG_elut.tidy	Chlamydomonas_WWC_9-2016	Chlamy_WWC_52a_20160904	ENOG411DYR4	2	76.1115558575	chlre	0.007194244604316547	0.6666666666666666	0.7451234372534811	0.880095923261391
chlre_Chlamydomonas_WWC_9-2016_virNOG_elut.tidy	Chlamydomonas_WWC_9-2016	Chlamy_WWC_52a_20160904	ENOG411DYRA	28	164.901539975	chlre	0.10071942446043165	0.9032258064516129	0.7539445195393326	0.8430588862243538
chlre_Chlamydomonas_WWC_9-2016_virNOG_elut.tidy	Chlamydomonas_WWC_9-2016	Chlamy_WWC_52a_20160904	ENOG411DYRB	1	26.522309035	chlre	0.0035971223021582736	0.06666666666666667	0.07024474820849821	0.054196642685851316
chlre_Chlamydomonas_WWC_9-2016_virNOG_elut.tidy	Chlamydomonas_WWC_9-2016	Chlamy_WWC_52a_20160904	ENOG411DYRE	4	99.0359926018	chlre	0.014388489208633094	0.6666666666666666	0.47555088802308093	0.3654676258992806
chlre_Chlamydomonas_WWC_9-2016_virNOG_elut.tidy	Chlamydomonas_WWC_9-2016	Chlamy_WWC_52a_20160904	ENOG411DYRK	3	85.5663184042	chlre	0.01079136690647482	0.06818181818181818	0.03495660387393388	0.07300042319085907
chlre_Chlamydomonas_WWC_9-2016_virNOG_elut.tidy	Chlamydomonas_WWC_9-2016	Chlamy_WWC_52a_20160904	ENOG411DYS0	8	131.580911803	chlre	0.02877697841726619	0.21621621621621623	0.17251381259237156	0.22743095845903924
chlre_Chlamydomonas_WWC_9-2016_virNOG_elut.tidy	Chlamydomonas_WWC_9-2016	Chlamy_WWC_52a_20160904	ENOG411DYS6	1	10.7107745375	chlre	0.0035971223021582736	0.25	0.0204557992902536	0.15587529976019185
chlre_Chlamydomonas_WWC_9-2016_virNOG_elut.tidy	Chlamydomonas_WWC_9-2016	Chlamy_WWC_52a_20160904	ENOG411DYSJ	1	27.424740542	chlre	0.0035971223021582736	1	0.8972170112098402	0.8129496402877698
chlre_Chlamydomonas_WWC_9-2016_virNOG_elut.tidy	Chlamydomonas_WWC_9-2016	Chlamy_WWC_52a_20160904	ENOG411DYTN	1	7.1736291594	chlre	0.0035971223021582736	0.5	0.3427402779356347	0.3399280575539569
chlre_Chlamydomonas_WWC_9-2016_virNOG_elut.tidy	Chlamydomonas_WWC_9-2016	Chlamy_WWC_52a_20160904	ENOG411DYTX	31	1730.61189174	chlre	0.11151079136690648	0.8611111111111112	0.6431366520174653	0.4657215404147271
chlre_Chlamydomonas_WWC_9-2016_virNOG_elut.tidy	Chlamydomonas_WWC_9-2016	Chlamy_WWC_52a_20160904	ENOG411DYU0	2	69.7541703664	chlre	0.007194244604316547	0.018018018018018018	0.013406189602955601	0.018795774191457646
chlre_Chlamydomonas_WWC_9-2016_virNOG_elut.tidy	Chlamydomonas_WWC_9-2016	Chlamy_WWC_52a_20160904	ENOG411DYUF	1	27.119305659	chlre	0.0035971223021582736	0.5	0.27345871864299504	0.3165467625899281
chlre_Chlamydomonas_WWC_9-2016_virNOG_elut.tidy	Chlamydomonas_WWC_9-2016	Chlamy_WWC_52a_20160904	ENOG411DYW9	5	77.8689928243	chlre	0.017985611510791366	0.3333333333333333	0.2564276941114318	0.26207605344295987
chlre_Chlamydomonas_WWC_9-2016_virNOG_elut.tidy	Chlamydomonas_WWC_9-2016	Chlamy_WWC_52a_20160904	ENOG411DYWN	2	216.901087071	chlre	0.007194244604316547	1	1	1
chlre_Chlamydomonas_WWC_9-2016_virNOG_elut.tidy	Chlamydomonas_WWC_9-2016	Chlamy_WWC_52a_20160904	ENOG411DYXC	1	91.86664792	chlre	0.0035971223021582736	0.04	0.026403234176005905	0.03939705378554299
chlre_Chlamydomonas_WWC_9-2016_virNOG_elut.tidy	Chlamydomonas_WWC_9-2016	Chlamy_WWC_52a_20160904	ENOG411DYXD	3	19.6678120193	chlre	0.01079136690647482	0.2727272727272727	0.17140613993956935	0.17266187050359713
chlre_Chlamydomonas_WWC_9-2016_virNOG_elut.tidy	Chlamydomonas_WWC_9-2016	Chlamy_WWC_52a_20160904	ENOG411DYXU	7	198.574685062	chlre	0.025179856115107913	0.2	0.20213572057845686	0.2776978417266187
chlre_Chlamydomonas_WWC_9-2016_virNOG_elut.tidy	Chlamydomonas_WWC_9-2016	Chlamy_WWC_52a_20160904	ENOG411DYY4	2	196.337812985	chlre	0.007194244604316547	1	0.9894055951712145	0.6115107913669066
chlre_Chlamydomonas_WWC_9-2016_virNOG_elut.tidy	Chlamydomonas_WWC_9-2016	Chlamy_WWC_52a_20160904	ENOG411DYYF	4	869.027413343	chlre	0.014388489208633094	0.8	0.6727400176342764	0.8129496402877698
chlre_Chlamydomonas_WWC_9-2016_virNOG_elut.tidy	Chlamydomonas_WWC_9-2016	Chlamy_WWC_52a_20160904	ENOG411DYYS	16	1623.86465741	chlre	0.05755395683453238	0.6666666666666666	0.5019396568168666	0.5435651478816946
chlre_Chlamydomonas_WWC_9-2016_virNOG_elut.tidy	Chlamydomonas_WWC_9-2016	Chlamy_WWC_52a_20160904	ENOG411DYZG	3	209.82428394	chlre	0.01079136690647482	0.1875	0.21801817106477225	0.11465827338129497
chlre_Chlamydomonas_WWC_9-2016_virNOG_elut.tidy	Chlamydomonas_WWC_9-2016	Chlamy_WWC_52a_20160904	ENOG411DZ0B	1	29.7879378587	chlre	0.0035971223021582736	1	0.516569063701238	1
chlre_Chlamydomonas_WWC_9-2016_virNOG_elut.tidy	Chlamydomonas_WWC_9-2016	Chlamy_WWC_52a_20160904	ENOG411DZ0X	3	822.004803261	chlre	0.01079136690647482	0.6	0.44045198732153085	0.4877697841726619
chlre_Chlamydomonas_WWC_9-2016_virNOG_elut.tidy	Chlamydomonas_WWC_9-2016	Chlamy_WWC_52a_20160904	ENOG411DZ3D	25	261.310161383	chlre	0.08992805755395683	0.43859649122807015	0.27097740751063065	0.432007335308224
chlre_Chlamydomonas_WWC_9-2016_virNOG_elut.tidy	Chlamydomonas_WWC_9-2016	Chlamy_WWC_52a_20160904	ENOG411DZ4Z	2	38.7010628415	chlre	0.007194244604316547	1	1	1
chlre_Chlamydomonas_WWC_9-2016_virNOG_elut.tidy	Chlamydomonas_WWC_9-2016	Chlamy_WWC_52a_20160904	ENOG411DZ53	7	211.934682385	chlre	0.025179856115107913	0.2916666666666667	0.10477791373189314	0.24235611510791366
chlre_Chlamydomonas_WWC_9-2016_virNOG_elut.tidy	Chlamydomonas_WWC_9-2016	Chlamy_WWC_52a_20160904	ENOG411DZ5B	6	215.204585954	chlre	0.02158273381294964	0.1111111111111111	0.08338007641685995	0.0771382893685052
chlre_Chlamydomonas_WWC_9-2016_virNOG_elut.tidy	Chlamydomonas_WWC_9-2016	Chlamy_WWC_52a_20160904	ENOG411DZ5K	3	112.289256434	chlre	0.01079136690647482	1	0.5914245280847881	0.8129496402877698
chlre_Chlamydomonas_WWC_9-2016_virNOG_elut.tidy	Chlamydomonas_WWC_9-2016	Chlamy_WWC_52a_20160904	ENOG411DZ5Q	1	50.6541440696	chlre	0.0035971223021582736	0.014285714285714285	0.017098316964796797	0.011870503597122302
chlre_Chlamydomonas_WWC_9-2016_virNOG_elut.tidy	Chlamydomonas_WWC_9-2016	Chlamy_WWC_52a_20160904	ENOG411DZ5X	28	222.274278877	chlre	0.10071942446043165	0.875	0.7869060599034067	1
chlre_Chlamydomonas_WWC_9-2016_virNOG_elut.tidy	Chlamydomonas_WWC_9-2016	Chlamy_WWC_52a_20160904	ENOG411DZ68	8	88.4120534519	chlre	0.02877697841726619	0.14814814814814814	0.09886339788839217	0.17403220280918122
chlre_Chlamydomonas_WWC_9-2016_virNOG_elut.tidy	Chlamydomonas_WWC_9-2016	Chlamy_WWC_52a_20160904	ENOG411DZ6W	2	59.3080933051	chlre	0.007194244604316547	0.05263157894736842	0.034013772409993905	0.045150086827090055
chlre_Chlamydomonas_WWC_9-2016_virNOG_elut.tidy	Chlamydomonas_WWC_9-2016	Chlamy_WWC_52a_20160904	ENOG411DZ70	2	59.2835156595	chlre	0.007194244604316547	0.06451612903225806	0.03724680929900405	0.09329310744952427
chlre_Chlamydomonas_WWC_9-2016_virNOG_elut.tidy	Chlamydomonas_WWC_9-2016	Chlamy_WWC_52a_20160904	ENOG411DZ74	11	586.837747727	chlre	0.039568345323741004	0.5789473684210527	0.5525342879509999	0.49564558879212417
chlre_Chlamydomonas_WWC_9-2016_virNOG_elut.tidy	Chlamydomonas_WWC_9-2016	Chlamy_WWC_52a_20160904	ENOG411DZ79	12	255.536615977	chlre	0.04316546762589928	0.35294117647058826	0.21467343635946579	0.18027930596699113
chlre_Chlamydomonas_WWC_9-2016_virNOG_elut.tidy	Chlamydomonas_WWC_9-2016	Chlamy_WWC_52a_20160904	ENOG411DZ7P	15	326.085134002	chlre	0.0539568345323741	1	1	1
chlre_Chlamydomonas_WWC_9-2016_virNOG_elut.tidy	Chlamydomonas_WWC_9-2016	Chlamy_WWC_52a_20160904	ENOG411DZ8F	22	1498.38148373	chlre	0.07913669064748201	1	0.9935284417875812	0.8516615279205206
chlre_Chlamydomonas_WWC_9-2016_virNOG_elut.tidy	Chlamydomonas_WWC_9-2016	Chlamy_WWC_52a_20160904	ENOG411DZ8Y	1	1.90746118348	chlre	0.0035971223021582736	0.125	0.12209814232929407	0.1735611510791367
chlre_Chlamydomonas_WWC_9-2016_virNOG_elut.tidy	Chlamydomonas_WWC_9-2016	Chlamy_WWC_52a_20160904	ENOG411DZ95	1	20.1203723714	chlre	0.0035971223021582736	0.022727272727272728	0.024617063896514375	0.014879005886200131
chlre_Chlamydomonas_WWC_9-2016_virNOG_elut.tidy	Chlamydomonas_WWC_9-2016	Chlamy_WWC_52a_20160904	ENOG411DZ9R	2	35.57664655	chlre	0.007194244604316547	0.09523809523809523	0.032179701405366114	0.07879410757108599
chlre_Chlamydomonas_WWC_9-2016_virNOG_elut.tidy	Chlamydomonas_WWC_9-2016	Chlamy_WWC_52a_20160904	ENOG411DZ9U	2	79.7844716767	chlre	0.007194244604316547	0.4	0.236230651251921	0.2820143884892086
chlre_Chlamydomonas_WWC_9-2016_virNOG_elut.tidy	Chlamydomonas_WWC_9-2016	Chlamy_WWC_52a_20160904	ENOG411DZAX	1	52.2069417977	chlre	0.0035971223021582736	0.5	0.4207970502719521	0.3597122302158273
chlre_Chlamydomonas_WWC_9-2016_virNOG_elut.tidy	Chlamydomonas_WWC_9-2016	Chlamy_WWC_52a_20160904	ENOG411DZBF	1	14.8758001178	chlre	0.0035971223021582736	0.1	0.05922591826236196	0.06384892086330936
chlre_Chlamydomonas_WWC_9-2016_virNOG_elut.tidy	Chlamydomonas_WWC_9-2016	Chlamy_WWC_52a_20160904	ENOG411DZBH	4	191.289220031	chlre	0.014388489208633094	0.125	0.10663473008789577	0.07028223574986166
chlre_Chlamydomonas_WWC_9-2016_virNOG_elut.tidy	Chlamydomonas_WWC_9-2016	Chlamy_WWC_52a_20160904	ENOG411DZBN	1	6.45427725201	chlre	0.0035971223021582736	0.3333333333333333	0.09467698448632729	0.15227817745803357
chlre_Chlamydomonas_WWC_9-2016_virNOG_elut.tidy	Chlamydomonas_WWC_9-2016	Chlamy_WWC_52a_20160904	ENOG411DZBT	21	2998.81771951	chlre	0.07553956834532374	1	0.8473717640554306	1
chlre_Chlamydomonas_WWC_9-2016_virNOG_elut.tidy	Chlamydomonas_WWC_9-2016	Chlamy_WWC_52a_20160904	ENOG411DZBW	67	2934.62163625	chlre	0.24100719424460432	0.9305555555555556	0.733590112894292	0.5185306300414214
chlre_Chlamydomonas_WWC_9-2016_virNOG_elut.tidy	Chlamydomonas_WWC_9-2016	Chlamy_WWC_52a_20160904	ENOG411DZCI	2	60.8654319192	chlre	0.007194244604316547	0.03773584905660377	0.028352725601327632	0.02553956834532374
chlre_Chlamydomonas_WWC_9-2016_virNOG_elut.tidy	Chlamydomonas_WWC_9-2016	Chlamy_WWC_52a_20160904	ENOG411DZD2	10	467.682095763	chlre	0.03597122302158273	0.6666666666666666	0.678946086266693	0.5707434052757794
chlre_Chlamydomonas_WWC_9-2016_virNOG_elut.tidy	Chlamydomonas_WWC_9-2016	Chlamy_WWC_52a_20160904	ENOG411DZDB	14	1593.05447208	chlre	0.050359712230215826	1	0.9794619039056754	0.8754842280022136
chlre_Chlamydomonas_WWC_9-2016_virNOG_elut.tidy	Chlamydomonas_WWC_9-2016	Chlamy_WWC_52a_20160904	ENOG411DZFT	6	80.3495359556	chlre	0.02158273381294964	0.6666666666666666	0.6201779650834699	0.8800959232613909
chlre_Chlamydomonas_WWC_9-2016_virNOG_elut.tidy	Chlamydomonas_WWC_9-2016	Chlamy_WWC_52a_20160904	ENOG411DZFY	2	5.47941813046	chlre	0.007194244604316547	0.4	0.16530902053153432	0.3251798561151079
chlre_Chlamydomonas_WWC_9-2016_virNOG_elut.tidy	Chlamydomonas_WWC_9-2016	Chlamy_WWC_52a_20160904	ENOG411DZG6	10	326.07597945	chlre	0.03597122302158273	0.8333333333333334	0.7041449961394377	0.6774580335731415
chlre_Chlamydomonas_WWC_9-2016_virNOG_elut.tidy	Chlamydomonas_WWC_9-2016	Chlamy_WWC_52a_20160904	ENOG411DZHJ	55	2187.41950781	chlre	0.19784172661870503	1	1	1
chlre_Chlamydomonas_WWC_9-2016_virNOG_elut.tidy	Chlamydomonas_WWC_9-2016	Chlamy_WWC_52a_20160904	ENOG411DZIV	6	207.359738807	chlre	0.02158273381294964	0.058823529411764705	0.025995396137430828	0.07091469681397738
chlre_Chlamydomonas_WWC_9-2016_virNOG_elut.tidy	Chlamydomonas_WWC_9-2016	Chlamy_WWC_52a_20160904	ENOG411DZJB	1	32.6120612745	chlre	0.0035971223021582736	0.005235602094240838	0.0028992300775439635	0.006516252966213417
chlre_Chlamydomonas_WWC_9-2016_virNOG_elut.tidy	Chlamydomonas_WWC_9-2016	Chlamy_WWC_52a_20160904	ENOG411DZK6	102	4250.23095128	chlre	0.3669064748201439	1	1	1
chlre_Chlamydomonas_WWC_9-2016_virNOG_elut.tidy	Chlamydomonas_WWC_9-2016	Chlamy_WWC_52a_20160904	ENOG411DZMM	2	54.0392046588	chlre	0.007194244604316547	1	0.7483523130472697	0.8812949640287769
chlre_Chlamydomonas_WWC_9-2016_virNOG_elut.tidy	Chlamydomonas_WWC_9-2016	Chlamy_WWC_52a_20160904	ENOG411DZNC	1	122.218845514	chlre	0.0035971223021582736	1	1	1
chlre_Chlamydomonas_WWC_9-2016_virNOG_elut.tidy	Chlamydomonas_WWC_9-2016	Chlamy_WWC_52a_20160904	ENOG411DZR8	1	64.8007593339	chlre	0.0035971223021582736	0.041666666666666664	0.025368820484634316	0.027577937649880098
chlre_Chlamydomonas_WWC_9-2016_virNOG_elut.tidy	Chlamydomonas_WWC_9-2016	Chlamy_WWC_52a_20160904	ENOG411DZRD	2	135.676177175	chlre	0.007194244604316547	0.6666666666666666	0.4077036781251694	0.25539568345323743
chlre_Chlamydomonas_WWC_9-2016_virNOG_elut.tidy	Chlamydomonas_WWC_9-2016	Chlamy_WWC_52a_20160904	ENOG411DZRP	15	784.212285902	chlre	0.0539568345323741	0.5	0.43765176301674147	0.42049119325229467
chlre_Chlamydomonas_WWC_9-2016_virNOG_elut.tidy	Chlamydomonas_WWC_9-2016	Chlamy_WWC_52a_20160904	ENOG411DZRW	31	2490.88327471	chlre	0.11151079136690648	1	1	1
chlre_Chlamydomonas_WWC_9-2016_virNOG_elut.tidy	Chlamydomonas_WWC_9-2016	Chlamy_WWC_52a_20160904	ENOG411DZS4	15	705.662212869	chlre	0.0539568345323741	1	1	0.8710174717368961
chlre_Chlamydomonas_WWC_9-2016_virNOG_elut.tidy	Chlamydomonas_WWC_9-2016	Chlamy_WWC_52a_20160904	ENOG411DZSG	2	36.7470419497	chlre	0.007194244604316547	1	0.42978262734137757	0.8561151079136692
chlre_Chlamydomonas_WWC_9-2016_virNOG_elut.tidy	Chlamydomonas_WWC_9-2016	Chlamy_WWC_52a_20160904	ENOG411DZST	36	167.552865466	chlre	0.12949640287769784	0.6666666666666666	0.5616967279798626	0.5503597122302158
chlre_Chlamydomonas_WWC_9-2016_virNOG_elut.tidy	Chlamydomonas_WWC_9-2016	Chlamy_WWC_52a_20160904	ENOG411DZTR	2	53.7512515256	chlre	0.007194244604316547	1	0.7273721106352175	1
chlre_Chlamydomonas_WWC_9-2016_virNOG_elut.tidy	Chlamydomonas_WWC_9-2016	Chlamy_WWC_52a_20160904	ENOG411DZUJ	1	140.101641708	chlre	0.0035971223021582736	0.09090909090909091	0.04098761044554142	0.1258992805755396
chlre_Chlamydomonas_WWC_9-2016_virNOG_elut.tidy	Chlamydomonas_WWC_9-2016	Chlamy_WWC_52a_20160904	ENOG411DZUQ	2	93.589963106	chlre	0.007194244604316547	0.13333333333333333	0.11822903700472194	0.08729016786570744
chlre_Chlamydomonas_WWC_9-2016_virNOG_elut.tidy	Chlamydomonas_WWC_9-2016	Chlamy_WWC_52a_20160904	ENOG411DZUW	3	59.8099282	chlre	0.01079136690647482	0.16666666666666666	0.1418429318830746	0.09172661870503598
chlre_Chlamydomonas_WWC_9-2016_virNOG_elut.tidy	Chlamydomonas_WWC_9-2016	Chlamy_WWC_52a_20160904	ENOG411DZVD	1	46.319318279	chlre	0.0035971223021582736	0.041666666666666664	0.04916634987531128	0.030575539568345324
chlre_Chlamydomonas_WWC_9-2016_virNOG_elut.tidy	Chlamydomonas_WWC_9-2016	Chlamy_WWC_52a_20160904	ENOG411DZWQ	4	205.466982389	chlre	0.014388489208633094	0.23529411764705882	0.1480818737024599	0.1135091926458833
chlre_Chlamydomonas_WWC_9-2016_virNOG_elut.tidy	Chlamydomonas_WWC_9-2016	Chlamy_WWC_52a_20160904	ENOG411DZWS	3	77.9760335681	chlre	0.01079136690647482	1	1	1
chlre_Chlamydomonas_WWC_9-2016_virNOG_elut.tidy	Chlamydomonas_WWC_9-2016	Chlamy_WWC_52a_20160904	ENOG411DZWU	3	166.694891741	chlre	0.01079136690647482	0.42857142857142855	0.11807488819319792	0.35071942446043164
chlre_Chlamydomonas_WWC_9-2016_virNOG_elut.tidy	Chlamydomonas_WWC_9-2016	Chlamy_WWC_52a_20160904	ENOG411DZWV	2	22.9031145126	chlre	0.007194244604316547	0.010582010582010581	0.007794156795677077	0.011609759811198661
chlre_Chlamydomonas_WWC_9-2016_virNOG_elut.tidy	Chlamydomonas_WWC_9-2016	Chlamy_WWC_52a_20160904	ENOG411DZXB	1	53.6920577338	chlre	0.0035971223021582736	0.16666666666666666	0.33016370128891415	0.16306954436450838
chlre_Chlamydomonas_WWC_9-2016_virNOG_elut.tidy	Chlamydomonas_WWC_9-2016	Chlamy_WWC_52a_20160904	ENOG411DZYA	10	1005.00956266	chlre	0.03597122302158273	0.6666666666666666	0.646345119174274	0.6522781774580335
chlre_Chlamydomonas_WWC_9-2016_virNOG_elut.tidy	Chlamydomonas_WWC_9-2016	Chlamy_WWC_52a_20160904	ENOG411E00E	1	58.3644254753	chlre	0.0035971223021582736	1	0.7403637361041522	0.8129496402877698
chlre_Chlamydomonas_WWC_9-2016_virNOG_elut.tidy	Chlamydomonas_WWC_9-2016	Chlamy_WWC_52a_20160904	ENOG411E00M	19	242.000031921	chlre	0.0683453237410072	0.6129032258064516	0.5216885141413429	0.5391686650679457
chlre_Chlamydomonas_WWC_9-2016_virNOG_elut.tidy	Chlamydomonas_WWC_9-2016	Chlamy_WWC_52a_20160904	ENOG411E01F	3	9.11185936591	chlre	0.01079136690647482	0.15789473684210525	0.15884579865763493	0.20844377129875047
chlre_Chlamydomonas_WWC_9-2016_virNOG_elut.tidy	Chlamydomonas_WWC_9-2016	Chlamy_WWC_52a_20160904	ENOG411E01K	1	20.9860988966	chlre	0.0035971223021582736	1	0.7866615980045916	0.7338129496402879
chlre_Chlamydomonas_WWC_9-2016_virNOG_elut.tidy	Chlamydomonas_WWC_9-2016	Chlamy_WWC_52a_20160904	ENOG411E02F	1	30.4044755883	chlre	0.0035971223021582736	0.1	0.03639831644742854	0.11366906474820143
chlre_Chlamydomonas_WWC_9-2016_virNOG_elut.tidy	Chlamydomonas_WWC_9-2016	Chlamy_WWC_52a_20160904	ENOG411E037	9	704.991311013	chlre	0.03237410071942446	1	1	1
chlre_Chlamydomonas_WWC_9-2016_virNOG_elut.tidy	Chlamydomonas_WWC_9-2016	Chlamy_WWC_52a_20160904	ENOG411E03B	1	15.4009468433	chlre	0.0035971223021582736	1	1	0.7517985611510792
chlre_Chlamydomonas_WWC_9-2016_virNOG_elut.tidy	Chlamydomonas_WWC_9-2016	Chlamy_WWC_52a_20160904	ENOG411E04F	1	29.6298511184	chlre	0.0035971223021582736	0.058823529411764705	0.05875069020572648	0.04062632247143462
chlre_Chlamydomonas_WWC_9-2016_virNOG_elut.tidy	Chlamydomonas_WWC_9-2016	Chlamy_WWC_52a_20160904	ENOG411E05K	1	16.6916462267	chlre	0.0035971223021582736	0.5	0.38998793962498957	0.4280575539568346
chlre_Chlamydomonas_WWC_9-2016_virNOG_elut.tidy	Chlamydomonas_WWC_9-2016	Chlamy_WWC_52a_20160904	ENOG411E087	1	52.119029874	chlre	0.0035971223021582736	0.5	0.16061977095815366	0.4676258992805755
chlre_Chlamydomonas_WWC_9-2016_virNOG_elut.tidy	Chlamydomonas_WWC_9-2016	Chlamy_WWC_52a_20160904	ENOG411E08M	110	921.909350339	chlre	0.39568345323741005	1	0.9325830333313097	0.672661870503597
chlre_Chlamydomonas_WWC_9-2016_virNOG_elut.tidy	Chlamydomonas_WWC_9-2016	Chlamy_WWC_52a_20160904	ENOG411E098	1	9.92595776142	chlre	0.0035971223021582736	0.037037037037037035	0.017660052420813973	0.032640554223288036
chlre_Chlamydomonas_WWC_9-2016_virNOG_elut.tidy	Chlamydomonas_WWC_9-2016	Chlamy_WWC_52a_20160904	ENOG411E09Y	1	8.27068628584	chlre	0.0035971223021582736	0.041666666666666664	0.027343419922252758	0.02321778940483977
chlre_Chlamydomonas_WWC_9-2016_virNOG_elut.tidy	Chlamydomonas_WWC_9-2016	Chlamy_WWC_52a_20160904	ENOG411E0A1	4	171.739341471	chlre	0.014388489208633094	0.8	0.7322729756987132	0.5352517985611511
chlre_Chlamydomonas_WWC_9-2016_virNOG_elut.tidy	Chlamydomonas_WWC_9-2016	Chlamy_WWC_52a_20160904	ENOG411E0AB	1	82.1248507236	chlre	0.0035971223021582736	0.25	0.2426843912687139	0.15287769784172664
chlre_Chlamydomonas_WWC_9-2016_virNOG_elut.tidy	Chlamydomonas_WWC_9-2016	Chlamy_WWC_52a_20160904	ENOG411E0AU	18	1590.91418516	chlre	0.06474820143884892	0.6923076923076923	0.6804757772718076	0.6420863309352518
chlre_Chlamydomonas_WWC_9-2016_virNOG_elut.tidy	Chlamydomonas_WWC_9-2016	Chlamy_WWC_52a_20160904	ENOG411E0E5	4	322.622117366	chlre	0.014388489208633094	0.5714285714285714	0.5426062115823012	0.26104830421377184
chlre_Chlamydomonas_WWC_9-2016_virNOG_elut.tidy	Chlamydomonas_WWC_9-2016	Chlamy_WWC_52a_20160904	ENOG411E0E6	8	263.486866959	chlre	0.02877697841726619	0.8888888888888888	0.5581764816273463	0.7226219024780176
chlre_Chlamydomonas_WWC_9-2016_virNOG_elut.tidy	Chlamydomonas_WWC_9-2016	Chlamy_WWC_52a_20160904	ENOG411E0EA	1	16.8974061471	chlre	0.0035971223021582736	0.16666666666666666	0.1315005295854618	0.22302158273381298
chlre_Chlamydomonas_WWC_9-2016_virNOG_elut.tidy	Chlamydomonas_WWC_9-2016	Chlamy_WWC_52a_20160904	ENOG411E0H6	1	230.49231636	chlre	0.0035971223021582736	0.3333333333333333	0.2624166234861693	0.30455635491606714
chlre_Chlamydomonas_WWC_9-2016_virNOG_elut.tidy	Chlamydomonas_WWC_9-2016	Chlamy_WWC_52a_20160904	ENOG411E0HI	8	565.855546166	chlre	0.02877697841726619	0.5	0.42455063621997435	0.4064748201438849
chlre_Chlamydomonas_WWC_9-2016_virNOG_elut.tidy	Chlamydomonas_WWC_9-2016	Chlamy_WWC_52a_20160904	ENOG411E0HW	4	95.8643651976	chlre	0.014388489208633094	0.6666666666666666	0.6497072154625025	0.34052757793764993
chlre_Chlamydomonas_WWC_9-2016_virNOG_elut.tidy	Chlamydomonas_WWC_9-2016	Chlamy_WWC_52a_20160904	ENOG411E0J5	13	585.006729477	chlre	0.046762589928057555	0.8666666666666667	0.7764232932373708	1
chlre_Chlamydomonas_WWC_9-2016_virNOG_elut.tidy	Chlamydomonas_WWC_9-2016	Chlamy_WWC_52a_20160904	ENOG411E0JH	5	390.546824134	chlre	0.017985611510791366	0.09259259259259259	0.003488203969611595	0.04463096189714895
chlre_Chlamydomonas_WWC_9-2016_virNOG_elut.tidy	Chlamydomonas_WWC_9-2016	Chlamy_WWC_52a_20160904	ENOG411E0JK	14	1283.34614334	chlre	0.050359712230215826	0.3333333333333333	0.2368338467218162	0.44004796163069543
chlre_Chlamydomonas_WWC_9-2016_virNOG_elut.tidy	Chlamydomonas_WWC_9-2016	Chlamy_WWC_52a_20160904	ENOG411E0JW	4	106.721776565	chlre	0.014388489208633094	0.8	0.4361940408431413	0.45683453237410077
chlre_Chlamydomonas_WWC_9-2016_virNOG_elut.tidy	Chlamydomonas_WWC_9-2016	Chlamy_WWC_52a_20160904	ENOG411E0JZ	2	5.52527927861	chlre	0.007194244604316547	0.5	0.326007908492103	0.3525179856115108
chlre_Chlamydomonas_WWC_9-2016_virNOG_elut.tidy	Chlamydomonas_WWC_9-2016	Chlamy_WWC_52a_20160904	ENOG411E0K2	2	2.5357054947	chlre	0.007194244604316547	0.25	0.07020744493383083	0.23638232271325796
chlre_Chlamydomonas_WWC_9-2016_virNOG_elut.tidy	Chlamydomonas_WWC_9-2016	Chlamy_WWC_52a_20160904	ENOG411E0KK	1	2.77252088958	chlre	0.0035971223021582736	0.03571428571428571	0.04479658175341773	0.026849948612538543
chlre_Chlamydomonas_WWC_9-2016_virNOG_elut.tidy	Chlamydomonas_WWC_9-2016	Chlamy_WWC_52a_20160904	ENOG411E0MK	2	58.6304892988	chlre	0.007194244604316547	0.4	0.2120974125496521	0.3251798561151079
chlre_Chlamydomonas_WWC_9-2016_virNOG_elut.tidy	Chlamydomonas_WWC_9-2016	Chlamy_WWC_52a_20160904	ENOG411E0MM	1	29.478842743	chlre	0.0035971223021582736	0.5	0.39530378772007607	0.4154676258992806
chlre_Chlamydomonas_WWC_9-2016_virNOG_elut.tidy	Chlamydomonas_WWC_9-2016	Chlamy_WWC_52a_20160904	ENOG411E0N0	2	20.5165793959	chlre	0.007194244604316547	0.2857142857142857	0.20495665241966857	0.29804727646454265
chlre_Chlamydomonas_WWC_9-2016_virNOG_elut.tidy	Chlamydomonas_WWC_9-2016	Chlamy_WWC_52a_20160904	ENOG411E0P4	5	305.532095033	chlre	0.017985611510791366	0.45454545454545453	0.4189779164802805	0.6000654022236757
chlre_Chlamydomonas_WWC_9-2016_virNOG_elut.tidy	Chlamydomonas_WWC_9-2016	Chlamy_WWC_52a_20160904	ENOG411E0P9	1	12.4258662269	chlre	0.0035971223021582736	1	0.4941020268824101	0.6330935251798562
chlre_Chlamydomonas_WWC_9-2016_virNOG_elut.tidy	Chlamydomonas_WWC_9-2016	Chlamy_WWC_52a_20160904	ENOG411E0RM	5	25.1772077032	chlre	0.017985611510791366	0.22727272727272727	0.18149529419062013	0.22302158273381295
chlre_Chlamydomonas_WWC_9-2016_virNOG_elut.tidy	Chlamydomonas_WWC_9-2016	Chlamy_WWC_52a_20160904	ENOG411E0UB	1	92.3954905303	chlre	0.0035971223021582736	0.16666666666666666	0.21201162044708577	0.13093525179856116
chlre_Chlamydomonas_WWC_9-2016_virNOG_elut.tidy	Chlamydomonas_WWC_9-2016	Chlamy_WWC_52a_20160904	ENOG411E0WJ	6	133.340884034	chlre	0.02158273381294964	0.0759493670886076	0.05314544372985538	0.05081504416719789
chlre_Chlamydomonas_WWC_9-2016_virNOG_elut.tidy	Chlamydomonas_WWC_9-2016	Chlamy_WWC_52a_20160904	ENOG411E0XE	7	4.164076166	chlre	0.025179856115107913	0.1794871794871795	0.14981091155375265	0.21318944844124701
chlre_Chlamydomonas_WWC_9-2016_virNOG_elut.tidy	Chlamydomonas_WWC_9-2016	Chlamy_WWC_52a_20160904	ENOG411E0XG	11	539.802742284	chlre	0.039568345323741004	0.4782608695652174	0.4356594054406755	0.6313731623396934
chlre_Chlamydomonas_WWC_9-2016_virNOG_elut.tidy	Chlamydomonas_WWC_9-2016	Chlamy_WWC_52a_20160904	ENOG411E0XZ	1	45.3475843291	chlre	0.0035971223021582736	0.14285714285714285	0.06855037480491688	0.1983556012332991
chlre_Chlamydomonas_WWC_9-2016_virNOG_elut.tidy	Chlamydomonas_WWC_9-2016	Chlamy_WWC_52a_20160904	ENOG411E0Y1	2	18.764194456	chlre	0.007194244604316547	0.14285714285714285	0.05730682562083858	0.13052415210688592
chlre_Chlamydomonas_WWC_9-2016_virNOG_elut.tidy	Chlamydomonas_WWC_9-2016	Chlamy_WWC_52a_20160904	ENOG411E0YD	1	55.2673684011	chlre	0.0035971223021582736	0.2	0.1335727884243606	0.22032374100719423
chlre_Chlamydomonas_WWC_9-2016_virNOG_elut.tidy	Chlamydomonas_WWC_9-2016	Chlamy_WWC_52a_20160904	ENOG411E0YE	3	44.2772222527	chlre	0.01079136690647482	0.17647058823529413	0.15030604863553323	0.24502750740584006
chlre_Chlamydomonas_WWC_9-2016_virNOG_elut.tidy	Chlamydomonas_WWC_9-2016	Chlamy_WWC_52a_20160904	ENOG411E0Z4	5	203.605777553	chlre	0.017985611510791366	0.25	0.1687575900823362	0.28552158273381295
chlre_Chlamydomonas_WWC_9-2016_virNOG_elut.tidy	Chlamydomonas_WWC_9-2016	Chlamy_WWC_52a_20160904	ENOG411E0ZK	1	93.7547647093	chlre	0.0035971223021582736	0.006535947712418301	4.195966446789396e-4	0.0035971223021582736
chlre_Chlamydomonas_WWC_9-2016_virNOG_elut.tidy	Chlamydomonas_WWC_9-2016	Chlamy_WWC_52a_20160904	ENOG411E0ZT	8	655.686140708	chlre	0.02877697841726619	1	1	1
chlre_Chlamydomonas_WWC_9-2016_virNOG_elut.tidy	Chlamydomonas_WWC_9-2016	Chlamy_WWC_52a_20160904	ENOG411E11T	6	59.6568956675	chlre	0.02158273381294964	0.5	0.20119377523084434	0.24918247220405496
chlre_Chlamydomonas_WWC_9-2016_virNOG_elut.tidy	Chlamydomonas_WWC_9-2016	Chlamy_WWC_52a_20160904	ENOG411E141	1	3.05157044281	chlre	0.0035971223021582736	0.5	0.3707103772734821	0.3525179856115108
chlre_Chlamydomonas_WWC_9-2016_virNOG_elut.tidy	Chlamydomonas_WWC_9-2016	Chlamy_WWC_52a_20160904	ENOG411E15Y	6	5.67368479577	chlre	0.02158273381294964	0.2608695652173913	0.33322191872977147	0.12459123610202748
chlre_Chlamydomonas_WWC_9-2016_virNOG_elut.tidy	Chlamydomonas_WWC_9-2016	Chlamy_WWC_52a_20160904	ENOG411E163	5	206.066658134	chlre	0.017985611510791366	0.625	0.5995228876759677	0.5080935251798561
chlre_Chlamydomonas_WWC_9-2016_virNOG_elut.tidy	Chlamydomonas_WWC_9-2016	Chlamy_WWC_52a_20160904	ENOG411E16G	1	86.3841963665	chlre	0.0035971223021582736	0.1	0.07946382065215243	0.0507593924860112
chlre_Chlamydomonas_WWC_9-2016_virNOG_elut.tidy	Chlamydomonas_WWC_9-2016	Chlamy_WWC_52a_20160904	ENOG411E17D	6	233.142947681	chlre	0.02158273381294964	0.1276595744680851	0.08513468992307346	0.08357569263737945
chlre_Chlamydomonas_WWC_9-2016_virNOG_elut.tidy	Chlamydomonas_WWC_9-2016	Chlamy_WWC_52a_20160904	ENOG411E185	1	26.924944322	chlre	0.0035971223021582736	0.015384615384615385	0.009852186330019554	0.0157782864617397
chlre_Chlamydomonas_WWC_9-2016_virNOG_elut.tidy	Chlamydomonas_WWC_9-2016	Chlamy_WWC_52a_20160904	ENOG411E18S	1	24.1600356141	chlre	0.0035971223021582736	0.5	0.5667737846798867	0.552158273381295
chlre_Chlamydomonas_WWC_9-2016_virNOG_elut.tidy	Chlamydomonas_WWC_9-2016	Chlamy_WWC_52a_20160904	ENOG411E192	15	887.149331883	chlre	0.0539568345323741	0.2777777777777778	0.24429429462980737	0.2283754391835369
chlre_Chlamydomonas_WWC_9-2016_virNOG_elut.tidy	Chlamydomonas_WWC_9-2016	Chlamy_WWC_52a_20160904	ENOG411E1BT	15	2409.07599395	chlre	0.0539568345323741	0.8823529411764706	0.6840401234293824	0.7173085061362674
chlre_Chlamydomonas_WWC_9-2016_virNOG_elut.tidy	Chlamydomonas_WWC_9-2016	Chlamy_WWC_52a_20160904	ENOG411E1CT	1	6.92383551129	chlre	0.0035971223021582736	0.06666666666666667	0.040690626604117694	0.04700239808153477
chlre_Chlamydomonas_WWC_9-2016_virNOG_elut.tidy	Chlamydomonas_WWC_9-2016	Chlamy_WWC_52a_20160904	ENOG411E1DU	1	8.98547440417	chlre	0.0035971223021582736	1	0.43989060050959794	0.6690647482014388
chlre_Chlamydomonas_WWC_9-2016_virNOG_elut.tidy	Chlamydomonas_WWC_9-2016	Chlamy_WWC_52a_20160904	ENOG411E1EV	5	528.060952908	chlre	0.017985611510791366	0.5555555555555556	0.3600330944596799	0.7334132693844924
chlre_Chlamydomonas_WWC_9-2016_virNOG_elut.tidy	Chlamydomonas_WWC_9-2016	Chlamy_WWC_52a_20160904	ENOG411E1F3	2	93.9812254936	chlre	0.007194244604316547	0.05555555555555555	0.047512167813537245	0.0385691446842526
chlre_Chlamydomonas_WWC_9-2016_virNOG_elut.tidy	Chlamydomonas_WWC_9-2016	Chlamy_WWC_52a_20160904	ENOG411E1FX	2	42.7744547783	chlre	0.007194244604316547	0.2857142857142857	0.11989445445177299	0.13052415210688592
chlre_Chlamydomonas_WWC_9-2016_virNOG_elut.tidy	Chlamydomonas_WWC_9-2016	Chlamy_WWC_52a_20160904	ENOG411E1HW	10	817.101956654	chlre	0.03597122302158273	0.45454545454545453	0.33336039872789786	0.3192446043165467
chlre_Chlamydomonas_WWC_9-2016_virNOG_elut.tidy	Chlamydomonas_WWC_9-2016	Chlamy_WWC_52a_20160904	ENOG411E1JN	1	153.095891782	chlre	0.0035971223021582736	0.09090909090909091	0.07997048014174221	0.06540222367560497
chlre_Chlamydomonas_WWC_9-2016_virNOG_elut.tidy	Chlamydomonas_WWC_9-2016	Chlamy_WWC_52a_20160904	ENOG411E1MR	3	96.6218218676	chlre	0.01079136690647482	0.1111111111111111	0.07245201641648859	0.06526207605344296
chlre_Chlamydomonas_WWC_9-2016_virNOG_elut.tidy	Chlamydomonas_WWC_9-2016	Chlamy_WWC_52a_20160904	ENOG411E1NR	1	20.2704604006	chlre	0.0035971223021582736	0.05	0.02453546113121998	0.037589928057553956
chlre_Chlamydomonas_WWC_9-2016_virNOG_elut.tidy	Chlamydomonas_WWC_9-2016	Chlamy_WWC_52a_20160904	ENOG411E1P0	1	34.2105752109	chlre	0.0035971223021582736	0.25	0.19124559111243156	0.11420863309352519
chlre_Chlamydomonas_WWC_9-2016_virNOG_elut.tidy	Chlamydomonas_WWC_9-2016	Chlamy_WWC_52a_20160904	ENOG411E1Q5	2	16.8716424117	chlre	0.007194244604316547	0.10526315789473684	0.0838343101674746	0.05374523910283538
chlre_Chlamydomonas_WWC_9-2016_virNOG_elut.tidy	Chlamydomonas_WWC_9-2016	Chlamy_WWC_52a_20160904	ENOG411E1QU	5	411.727273591	chlre	0.017985611510791366	0.21739130434782608	0.17549457283100264	0.1826959485043544
chlre_Chlamydomonas_WWC_9-2016_virNOG_elut.tidy	Chlamydomonas_WWC_9-2016	Chlamy_WWC_52a_20160904	ENOG411E1TZ	11	833.782154379	chlre	0.039568345323741004	0.4782608695652174	0.3731017024266488	0.3363309352517985
chlre_Chlamydomonas_WWC_9-2016_virNOG_elut.tidy	Chlamydomonas_WWC_9-2016	Chlamy_WWC_52a_20160904	ENOG411E1UC	2	299.361785483	chlre	0.007194244604316547	0.25	0.2903783656930245	0.2140287769784173
chlre_Chlamydomonas_WWC_9-2016_virNOG_elut.tidy	Chlamydomonas_WWC_9-2016	Chlamy_WWC_52a_20160904	ENOG411E1ZH	10	269.819180863	chlre	0.03597122302158273	0.47619047619047616	0.3911456278970082	0.33972821742605913
chlre_Chlamydomonas_WWC_9-2016_virNOG_elut.tidy	Chlamydomonas_WWC_9-2016	Chlamy_WWC_52a_20160904	ENOG411E1ZQ	19	669.90749577	chlre	0.0683453237410072	0.95	0.9558419863727554	0.7723021582733813
chlre_Chlamydomonas_WWC_9-2016_virNOG_elut.tidy	Chlamydomonas_WWC_9-2016	Chlamy_WWC_52a_20160904	ENOG411E253	1	23.1705475547	chlre	0.0035971223021582736	0.5	0.26692955008525066	0.36690647482014394
chlre_Chlamydomonas_WWC_9-2016_virNOG_elut.tidy	Chlamydomonas_WWC_9-2016	Chlamy_WWC_52a_20160904	ENOG411E27Q	1	59.910426451	chlre	0.0035971223021582736	0.3333333333333333	0.4460328135630867	0.23980815347721823
chlre_Chlamydomonas_WWC_9-2016_virNOG_elut.tidy	Chlamydomonas_WWC_9-2016	Chlamy_WWC_52a_20160904	ENOG411E28P	1	268.223789547	chlre	0.0035971223021582736	1	0.877472864154577	0.8561151079136692
chlre_Chlamydomonas_WWC_9-2016_virNOG_elut.tidy	Chlamydomonas_WWC_9-2016	Chlamy_WWC_52a_20160904	ENOG411E28Y	2	258.034558449	chlre	0.007194244604316547	0.5	0.4486085056049625	0.4064748201438849
chlre_Chlamydomonas_WWC_9-2016_virNOG_elut.tidy	Chlamydomonas_WWC_9-2016	Chlamy_WWC_52a_20160904	ENOG411E29W	1	17.4742779818	chlre	0.0035971223021582736	0.125	0.048096973071849285	0.11819116135662898
chlre_Chlamydomonas_WWC_9-2016_virNOG_elut.tidy	Chlamydomonas_WWC_9-2016	Chlamy_WWC_52a_20160904	ENOG411E2AM	1	9.10133973201	chlre	0.0035971223021582736	0.3333333333333333	0.24970927699881668	0.27098321342925663
chlre_Chlamydomonas_WWC_9-2016_virNOG_elut.tidy	Chlamydomonas_WWC_9-2016	Chlamy_WWC_52a_20160904	ENOG411E2AQ	2	230.331036251	chlre	0.007194244604316547	0.04081632653061224	0.034858623525780334	0.046395536631918956
chlre_Chlamydomonas_WWC_9-2016_virNOG_elut.tidy	Chlamydomonas_WWC_9-2016	Chlamy_WWC_52a_20160904	ENOG411E2AU	8	1357.17508702	chlre	0.02877697841726619	0.5333333333333333	0.3344790482899115	0.30455635491606714
chlre_Chlamydomonas_WWC_9-2016_virNOG_elut.tidy	Chlamydomonas_WWC_9-2016	Chlamy_WWC_52a_20160904	ENOG411E2CB	11	330.043560347	chlre	0.039568345323741004	1	0.704444768718192	1
chlre_Chlamydomonas_WWC_9-2016_virNOG_elut.tidy	Chlamydomonas_WWC_9-2016	Chlamy_WWC_52a_20160904	ENOG411E2CC	2	47.9435275807	chlre	0.007194244604316547	0.4	0.45084192580019894	0.5553956834532374
chlre_Chlamydomonas_WWC_9-2016_virNOG_elut.tidy	Chlamydomonas_WWC_9-2016	Chlamy_WWC_52a_20160904	ENOG411E2F5	1	46.2058663749	chlre	0.0035971223021582736	0.07142857142857142	0.033919275220056506	0.05146651909241838
chlre_Chlamydomonas_WWC_9-2016_virNOG_elut.tidy	Chlamydomonas_WWC_9-2016	Chlamy_WWC_52a_20160904	ENOG411E2FV	2	1.97382688319	chlre	0.007194244604316547	0.18181818181818182	0.11444199925565252	0.2524525833878352
chlre_Chlamydomonas_WWC_9-2016_virNOG_elut.tidy	Chlamydomonas_WWC_9-2016	Chlamy_WWC_52a_20160904	ENOG411E2G2	1	62.5587136949	chlre	0.0035971223021582736	1	1	1
chlre_Chlamydomonas_WWC_9-2016_virNOG_elut.tidy	Chlamydomonas_WWC_9-2016	Chlamy_WWC_52a_20160904	ENOG411E2GK	33	49.9885094439	chlre	0.11870503597122302	0.7333333333333333	0.7120866390714496	0.9681055155875299
chlre_Chlamydomonas_WWC_9-2016_virNOG_elut.tidy	Chlamydomonas_WWC_9-2016	Chlamy_WWC_52a_20160904	ENOG411E2H5	4	41.9125165399	chlre	0.014388489208633094	0.6666666666666666	0.4786834500667521	0.5107913669064749
chlre_Chlamydomonas_WWC_9-2016_virNOG_elut.tidy	Chlamydomonas_WWC_9-2016	Chlamy_WWC_52a_20160904	ENOG411E2H7	65	554.165157221	chlre	0.23381294964028776	0.7926829268292683	0.6989853217614335	0.7548818088386434
chlre_Chlamydomonas_WWC_9-2016_virNOG_elut.tidy	Chlamydomonas_WWC_9-2016	Chlamy_WWC_52a_20160904	ENOG411E2HI	11	129.271022381	chlre	0.039568345323741004	0.275	0.1891626543104763	0.1675059952038369
chlre_Chlamydomonas_WWC_9-2016_virNOG_elut.tidy	Chlamydomonas_WWC_9-2016	Chlamy_WWC_52a_20160904	ENOG411E2I9	1	29.0143380718	chlre	0.0035971223021582736	0.025	0.019428052425775857	0.016726618705035973
chlre_Chlamydomonas_WWC_9-2016_virNOG_elut.tidy	Chlamydomonas_WWC_9-2016	Chlamy_WWC_52a_20160904	ENOG411E2JA	1	104.976821412	chlre	0.0035971223021582736	0.02040816326530612	0.013499688784355238	0.028263103802672152
chlre_Chlamydomonas_WWC_9-2016_virNOG_elut.tidy	Chlamydomonas_WWC_9-2016	Chlamy_WWC_52a_20160904	ENOG411E2JF	3	188.756658527	chlre	0.01079136690647482	1	0.7154371496367843	0.7661870503597122
chlre_Chlamydomonas_WWC_9-2016_virNOG_elut.tidy	Chlamydomonas_WWC_9-2016	Chlamy_WWC_52a_20160904	ENOG411E2KE	10	595.72087045	chlre	0.03597122302158273	0.9090909090909091	0.8563545304350163	0.5107913669064748
chlre_Chlamydomonas_WWC_9-2016_virNOG_elut.tidy	Chlamydomonas_WWC_9-2016	Chlamy_WWC_52a_20160904	ENOG411E2KZ	14	1328.77222414	chlre	0.050359712230215826	0.6363636363636364	0.4616217943715637	0.38914323086984953
chlre_Chlamydomonas_WWC_9-2016_virNOG_elut.tidy	Chlamydomonas_WWC_9-2016	Chlamy_WWC_52a_20160904	ENOG411E2M5	1	147.79953411	chlre	0.0035971223021582736	0.14285714285714285	0.29962488044372654	0.1223021582733813
chlre_Chlamydomonas_WWC_9-2016_virNOG_elut.tidy	Chlamydomonas_WWC_9-2016	Chlamy_WWC_52a_20160904	ENOG411E2MB	11	511.539945977	chlre	0.039568345323741004	0.55	0.40759997185202934	0.44712230215827337
chlre_Chlamydomonas_WWC_9-2016_virNOG_elut.tidy	Chlamydomonas_WWC_9-2016	Chlamy_WWC_52a_20160904	ENOG411E2N7	15	1012.6728483	chlre	0.0539568345323741	0.7142857142857143	0.5809984067332281	0.8565647482014388
chlre_Chlamydomonas_WWC_9-2016_virNOG_elut.tidy	Chlamydomonas_WWC_9-2016	Chlamy_WWC_52a_20160904	ENOG411E2NU	12	1268.94938134	chlre	0.04316546762589928	0.46153846153846156	0.316178999097825	0.2885270730783794
chlre_Chlamydomonas_WWC_9-2016_virNOG_elut.tidy	Chlamydomonas_WWC_9-2016	Chlamy_WWC_52a_20160904	ENOG411E2PK	2	260.614604028	chlre	0.007194244604316547	0.5	0.48421235525569223	0.3345323741007194
chlre_Chlamydomonas_WWC_9-2016_virNOG_elut.tidy	Chlamydomonas_WWC_9-2016	Chlamy_WWC_52a_20160904	ENOG411E2PX	5	207.387649505	chlre	0.017985611510791366	1	1	1
chlre_Chlamydomonas_WWC_9-2016_virNOG_elut.tidy	Chlamydomonas_WWC_9-2016	Chlamy_WWC_52a_20160904	ENOG411E2QA	5	528.45407796	chlre	0.017985611510791366	0.5	0.2491377469720812	0.18242548818088386
chlre_Chlamydomonas_WWC_9-2016_virNOG_elut.tidy	Chlamydomonas_WWC_9-2016	Chlamy_WWC_52a_20160904	ENOG411E2RG	5	328.876632034	chlre	0.017985611510791366	0.3125	0.24757877703728018	0.22931654676258992
chlre_Chlamydomonas_WWC_9-2016_virNOG_elut.tidy	Chlamydomonas_WWC_9-2016	Chlamy_WWC_52a_20160904	ENOG411E2RK	2	179.4297846	chlre	0.007194244604316547	0.6666666666666666	0.5132912916092014	0.47002398081534774
chlre_Chlamydomonas_WWC_9-2016_virNOG_elut.tidy	Chlamydomonas_WWC_9-2016	Chlamy_WWC_52a_20160904	ENOG411E2RS	8	1514.94522462	chlre	0.02877697841726619	0.36363636363636365	0.3086065223114986	0.2956180510137345
chlre_Chlamydomonas_WWC_9-2016_virNOG_elut.tidy	Chlamydomonas_WWC_9-2016	Chlamy_WWC_52a_20160904	ENOG411E2RT	3	56.7546196507	chlre	0.01079136690647482	0.5	0.11658828580781395	0.6258992805755396
chlre_Chlamydomonas_WWC_9-2016_virNOG_elut.tidy	Chlamydomonas_WWC_9-2016	Chlamy_WWC_52a_20160904	ENOG411E2S2	3	200.37008469	chlre	0.01079136690647482	0.23076923076923078	0.1676411342198424	0.18345323741007197
chlre_Chlamydomonas_WWC_9-2016_virNOG_elut.tidy	Chlamydomonas_WWC_9-2016	Chlamy_WWC_52a_20160904	ENOG411E2SA	12	438.471951192	chlre	0.04316546762589928	0.75	0.5758187807937967	0.5241521068859198
chlre_Chlamydomonas_WWC_9-2016_virNOG_elut.tidy	Chlamydomonas_WWC_9-2016	Chlamy_WWC_52a_20160904	ENOG411E2SI	8	1059.00084789	chlre	0.02877697841726619	0.8888888888888888	0.7922968803782858	0.5107913669064749
chlre_Chlamydomonas_WWC_9-2016_virNOG_elut.tidy	Chlamydomonas_WWC_9-2016	Chlamy_WWC_52a_20160904	ENOG411E2SY	7	148.400345224	chlre	0.025179856115107913	1	0.7390556609058736	1
chlre_Chlamydomonas_WWC_9-2016_virNOG_elut.tidy	Chlamydomonas_WWC_9-2016	Chlamy_WWC_52a_20160904	ENOG411E2TM	7	784.959720789	chlre	0.025179856115107913	0.6363636363636364	0.40796842077240353	0.35755395683453234
chlre_Chlamydomonas_WWC_9-2016_virNOG_elut.tidy	Chlamydomonas_WWC_9-2016	Chlamy_WWC_52a_20160904	ENOG411E2U2	1	26.8915473421	chlre	0.0035971223021582736	0.5	0.38554438470176045	0.4280575539568346
chlre_Chlamydomonas_WWC_9-2016_virNOG_elut.tidy	Chlamydomonas_WWC_9-2016	Chlamy_WWC_52a_20160904	ENOG411E2UG	3	232.15681537	chlre	0.01079136690647482	0.25	0.17600403033015274	0.24035317200784828
chlre_Chlamydomonas_WWC_9-2016_virNOG_elut.tidy	Chlamydomonas_WWC_9-2016	Chlamy_WWC_52a_20160904	ENOG411E2UM	5	428.347457112	chlre	0.017985611510791366	0.625	0.5589437670027584	0.5095923261390887
chlre_Chlamydomonas_WWC_9-2016_virNOG_elut.tidy	Chlamydomonas_WWC_9-2016	Chlamy_WWC_52a_20160904	ENOG411E2UT	6	343.525506389	chlre	0.02158273381294964	1	1	1
chlre_Chlamydomonas_WWC_9-2016_virNOG_elut.tidy	Chlamydomonas_WWC_9-2016	Chlamy_WWC_52a_20160904	ENOG411E2VM	7	723.843110023	chlre	0.025179856115107913	0.3181818181818182	0.30926135448753894	0.31131458469587964
chlre_Chlamydomonas_WWC_9-2016_virNOG_elut.tidy	Chlamydomonas_WWC_9-2016	Chlamy_WWC_52a_20160904	ENOG411E2WG	4	258.062357407	chlre	0.014388489208633094	0.26666666666666666	0.2766003683308698	0.2038369304556355
chlre_Chlamydomonas_WWC_9-2016_virNOG_elut.tidy	Chlamydomonas_WWC_9-2016	Chlamy_WWC_52a_20160904	ENOG411E2WJ	41	9713.49051106	chlre	0.1474820143884892	0.7321428571428571	0.6175659716589458	0.9665339157245632
chlre_Chlamydomonas_WWC_9-2016_virNOG_elut.tidy	Chlamydomonas_WWC_9-2016	Chlamy_WWC_52a_20160904	ENOG411E2WU	1	297.836117535	chlre	0.0035971223021582736	0.1111111111111111	0.07867941130252093	0.10991207034372502
chlre_Chlamydomonas_WWC_9-2016_virNOG_elut.tidy	Chlamydomonas_WWC_9-2016	Chlamy_WWC_52a_20160904	ENOG411E2X1	6	440.916893734	chlre	0.02158273381294964	0.5454545454545454	0.41986659757700245	0.3830935251798561
chlre_Chlamydomonas_WWC_9-2016_virNOG_elut.tidy	Chlamydomonas_WWC_9-2016	Chlamy_WWC_52a_20160904	ENOG411E2X4	3	438.027033358	chlre	0.01079136690647482	1	0.06038894040360951	0.8129496402877698
chlre_Chlamydomonas_WWC_9-2016_virNOG_elut.tidy	Chlamydomonas_WWC_9-2016	Chlamy_WWC_52a_20160904	ENOG411E2XE	3	158.301419053	chlre	0.01079136690647482	0.061224489795918366	0.03837888406374826	0.04282823741007195
chlre_Chlamydomonas_WWC_9-2016_virNOG_elut.tidy	Chlamydomonas_WWC_9-2016	Chlamy_WWC_52a_20160904	ENOG411E2XY	1	34.4473017745	chlre	0.0035971223021582736	0.03571428571428571	0.022669201361363175	0.019862370972786987
chlre_Chlamydomonas_WWC_9-2016_virNOG_elut.tidy	Chlamydomonas_WWC_9-2016	Chlamy_WWC_52a_20160904	ENOG411E2Y4	1	154.042790292	chlre	0.0035971223021582736	0.125	0.1791110575038424	0.13803956834532374
chlre_Chlamydomonas_WWC_9-2016_virNOG_elut.tidy	Chlamydomonas_WWC_9-2016	Chlamy_WWC_52a_20160904	ENOG411E303	10	1044.70068148	chlre	0.03597122302158273	0.5263157894736842	0.32073178639151023	0.23217789404839764
chlre_Chlamydomonas_WWC_9-2016_virNOG_elut.tidy	Chlamydomonas_WWC_9-2016	Chlamy_WWC_52a_20160904	ENOG411E310	2	261.442372431	chlre	0.007194244604316547	0.5	0.32348203298885597	0.44124700239808157
chlre_Chlamydomonas_WWC_9-2016_virNOG_elut.tidy	Chlamydomonas_WWC_9-2016	Chlamy_WWC_52a_20160904	ENOG411E31C	7	485.668801364	chlre	0.025179856115107913	0.5833333333333334	0.4684762385277639	0.4669718770438195
chlre_Chlamydomonas_WWC_9-2016_virNOG_elut.tidy	Chlamydomonas_WWC_9-2016	Chlamy_WWC_52a_20160904	ENOG411E32H	26	2431.26843713	chlre	0.09352517985611511	1	1	1
chlre_Chlamydomonas_WWC_9-2016_virNOG_elut.tidy	Chlamydomonas_WWC_9-2016	Chlamy_WWC_52a_20160904	ENOG411E32J	2	70.0292069013	chlre	0.007194244604316547	0.04081632653061224	0.012377547294408792	0.03340184994861254
chlre_Chlamydomonas_WWC_9-2016_virNOG_elut.tidy	Chlamydomonas_WWC_9-2016	Chlamy_WWC_52a_20160904	ENOG411E367	6	1236.86462979	chlre	0.02158273381294964	0.4	0.31011592250999864	0.25539568345323743
chlre_Chlamydomonas_WWC_9-2016_virNOG_elut.tidy	Chlamydomonas_WWC_9-2016	Chlamy_WWC_52a_20160904	ENOG411E36A	2	209.491189867	chlre	0.007194244604316547	0.18181818181818182	0.06582888318408026	0.2030375699440448
chlre_Chlamydomonas_WWC_9-2016_virNOG_elut.tidy	Chlamydomonas_WWC_9-2016	Chlamy_WWC_52a_20160904	ENOG411E36S	5	421.264087436	chlre	0.017985611510791366	0.8333333333333334	0.7176715211424423	0.7643884892086331
chlre_Chlamydomonas_WWC_9-2016_virNOG_elut.tidy	Chlamydomonas_WWC_9-2016	Chlamy_WWC_52a_20160904	ENOG411E37E	1	13.6869989186	chlre	0.0035971223021582736	0.02631578947368421	0.019898629248774367	0.037037037037037035
chlre_Chlamydomonas_WWC_9-2016_virNOG_elut.tidy	Chlamydomonas_WWC_9-2016	Chlamy_WWC_52a_20160904	ENOG411E39K	14	81.5686108058	chlre	0.050359712230215826	0.3111111111111111	0.2894527302826299	0.14212629896083134
chlre_Chlamydomonas_WWC_9-2016_virNOG_elut.tidy	Chlamydomonas_WWC_9-2016	Chlamy_WWC_52a_20160904	ENOG411E39P	1	29.456239814	chlre	0.0035971223021582736	0.16666666666666666	0.27890858935755025	0.22002398081534774
chlre_Chlamydomonas_WWC_9-2016_virNOG_elut.tidy	Chlamydomonas_WWC_9-2016	Chlamy_WWC_52a_20160904	ENOG411E3A8	6	477.640771731	chlre	0.02158273381294964	0.2	0.1339672793835112	0.2194244604316547
chlre_Chlamydomonas_WWC_9-2016_virNOG_elut.tidy	Chlamydomonas_WWC_9-2016	Chlamy_WWC_52a_20160904	ENOG411E3AE	2	340.772727988	chlre	0.007194244604316547	0.08	0.08720219524563023	0.07050359712230216
chlre_Chlamydomonas_WWC_9-2016_virNOG_elut.tidy	Chlamydomonas_WWC_9-2016	Chlamy_WWC_52a_20160904	ENOG411E3AM	14	880.195355662	chlre	0.050359712230215826	1	1	1
chlre_Chlamydomonas_WWC_9-2016_virNOG_elut.tidy	Chlamydomonas_WWC_9-2016	Chlamy_WWC_52a_20160904	ENOG411E3B3	2	255.033944289	chlre	0.007194244604316547	0.09090909090909091	0.07663706024893747	0.0881294964028777
chlre_Chlamydomonas_WWC_9-2016_virNOG_elut.tidy	Chlamydomonas_WWC_9-2016	Chlamy_WWC_52a_20160904	ENOG411E3BJ	47	16851.2044226	chlre	0.16906474820143885	0.5222222222222223	0.4816187398206909	0.6001798561151079
chlre_Chlamydomonas_WWC_9-2016_virNOG_elut.tidy	Chlamydomonas_WWC_9-2016	Chlamy_WWC_52a_20160904	ENOG411E3CY	6	56.529180465	chlre	0.02158273381294964	0.8571428571428571	0.729208179368544	0.696813977389517
chlre_Chlamydomonas_WWC_9-2016_virNOG_elut.tidy	Chlamydomonas_WWC_9-2016	Chlamy_WWC_52a_20160904	ENOG411E3D0	1	184.208207625	chlre	0.0035971223021582736	0.125	0.13114943492112457	0.050959232613908875
chlre_Chlamydomonas_WWC_9-2016_virNOG_elut.tidy	Chlamydomonas_WWC_9-2016	Chlamy_WWC_52a_20160904	ENOG411E3D1	1	4.45327084289	chlre	0.0035971223021582736	0.5	0.34375960150727963	0.34532374100719426
chlre_Chlamydomonas_WWC_9-2016_virNOG_elut.tidy	Chlamydomonas_WWC_9-2016	Chlamy_WWC_52a_20160904	ENOG411E3D4	2	25.7047695451	chlre	0.007194244604316547	1	0.35469257185422837	0.6115107913669066
chlre_Chlamydomonas_WWC_9-2016_virNOG_elut.tidy	Chlamydomonas_WWC_9-2016	Chlamy_WWC_52a_20160904	ENOG411E3D9	8	391.863238462	chlre	0.02877697841726619	0.3333333333333333	0.23189720212486023	0.29376498800959233
chlre_Chlamydomonas_WWC_9-2016_virNOG_elut.tidy	Chlamydomonas_WWC_9-2016	Chlamy_WWC_52a_20160904	ENOG411E3EB	7	571.271592108	chlre	0.025179856115107913	0.175	0.11048553961645996	0.2341726618705036
chlre_Chlamydomonas_WWC_9-2016_virNOG_elut.tidy	Chlamydomonas_WWC_9-2016	Chlamy_WWC_52a_20160904	ENOG411E3EE	3	142.797898321	chlre	0.01079136690647482	0.23076923076923078	0.18126593108352984	0.25059952038369304
chlre_Chlamydomonas_WWC_9-2016_virNOG_elut.tidy	Chlamydomonas_WWC_9-2016	Chlamy_WWC_52a_20160904	ENOG411E3EP	5	356.3024483	chlre	0.017985611510791366	0.38461538461538464	0.25442435890378523	0.3514111787493082
chlre_Chlamydomonas_WWC_9-2016_virNOG_elut.tidy	Chlamydomonas_WWC_9-2016	Chlamy_WWC_52a_20160904	ENOG411E3EZ	5	477.34630782	chlre	0.017985611510791366	0.7142857142857143	0.4023459745935446	0.4856115107913669
chlre_Chlamydomonas_WWC_9-2016_virNOG_elut.tidy	Chlamydomonas_WWC_9-2016	Chlamy_WWC_52a_20160904	ENOG411E3GH	23	2065.59122055	chlre	0.08273381294964029	1	0.906974019934763	0.781374900079936
chlre_Chlamydomonas_WWC_9-2016_virNOG_elut.tidy	Chlamydomonas_WWC_9-2016	Chlamy_WWC_52a_20160904	ENOG411E3H2	26	868.05947014	chlre	0.09352517985611511	1	0.9554574136925892	0.880695443645084
chlre_Chlamydomonas_WWC_9-2016_virNOG_elut.tidy	Chlamydomonas_WWC_9-2016	Chlamy_WWC_52a_20160904	ENOG411E3HA	1	8.65589040141	chlre	0.0035971223021582736	0.3333333333333333	0.17853374217425827	0.22302158273381298
chlre_Chlamydomonas_WWC_9-2016_virNOG_elut.tidy	Chlamydomonas_WWC_9-2016	Chlamy_WWC_52a_20160904	ENOG411E3I6	5	76.5289673752	chlre	0.017985611510791366	1	0.3520954452846816	1
chlre_Chlamydomonas_WWC_9-2016_virNOG_elut.tidy	Chlamydomonas_WWC_9-2016	Chlamy_WWC_52a_20160904	ENOG411E3J5	6	691.368629932	chlre	0.02158273381294964	0.3	0.2597469260017675	0.19640287769784173
chlre_Chlamydomonas_WWC_9-2016_virNOG_elut.tidy	Chlamydomonas_WWC_9-2016	Chlamy_WWC_52a_20160904	ENOG411E3J7	1	189.767303054	chlre	0.0035971223021582736	1	0.5245593356213528	1
chlre_Chlamydomonas_WWC_9-2016_virNOG_elut.tidy	Chlamydomonas_WWC_9-2016	Chlamy_WWC_52a_20160904	ENOG411E3J8	5	611.986637152	chlre	0.017985611510791366	0.29411764705882354	0.22126562781972892	0.13897972531066055
chlre_Chlamydomonas_WWC_9-2016_virNOG_elut.tidy	Chlamydomonas_WWC_9-2016	Chlamy_WWC_52a_20160904	ENOG411E3JK	5	1314.63796129	chlre	0.017985611510791366	1	0.9918541231880992	1
chlre_Chlamydomonas_WWC_9-2016_virNOG_elut.tidy	Chlamydomonas_WWC_9-2016	Chlamy_WWC_52a_20160904	ENOG411E3JN	1	89.0348452045	chlre	0.0035971223021582736	0.25	0.19743178437045739	0.2446043165467626
chlre_Chlamydomonas_WWC_9-2016_virNOG_elut.tidy	Chlamydomonas_WWC_9-2016	Chlamy_WWC_52a_20160904	ENOG411E3K7	3	242.418862021	chlre	0.01079136690647482	0.42857142857142855	0.26707034644298344	0.29136690647482016
chlre_Chlamydomonas_WWC_9-2016_virNOG_elut.tidy	Chlamydomonas_WWC_9-2016	Chlamy_WWC_52a_20160904	ENOG411E3KC	9	343.982363644	chlre	0.03237410071942446	1	0.9989792841518222	1
chlre_Chlamydomonas_WWC_9-2016_virNOG_elut.tidy	Chlamydomonas_WWC_9-2016	Chlamy_WWC_52a_20160904	ENOG411E3KF	5	247.036364155	chlre	0.017985611510791366	0.45454545454545453	0.4312228705684035	0.5095923261390887
chlre_Chlamydomonas_WWC_9-2016_virNOG_elut.tidy	Chlamydomonas_WWC_9-2016	Chlamy_WWC_52a_20160904	ENOG411E3KJ	2	176.29811449	chlre	0.007194244604316547	0.2222222222222222	0.15874637990070975	0.18465227817745805
chlre_Chlamydomonas_WWC_9-2016_virNOG_elut.tidy	Chlamydomonas_WWC_9-2016	Chlamy_WWC_52a_20160904	ENOG411E3KM	21	3030.78756326	chlre	0.07553956834532374	0.6363636363636364	0.5697525549974062	0.4586330935251799
chlre_Chlamydomonas_WWC_9-2016_virNOG_elut.tidy	Chlamydomonas_WWC_9-2016	Chlamy_WWC_52a_20160904	ENOG411E3M9	20	2650.76519695	chlre	0.07194244604316546	1	1	0.9564113415150232
chlre_Chlamydomonas_WWC_9-2016_virNOG_elut.tidy	Chlamydomonas_WWC_9-2016	Chlamy_WWC_52a_20160904	ENOG411E3MR	46	8020.64813212	chlre	0.16546762589928057	1	1	0.9840969329799317
chlre_Chlamydomonas_WWC_9-2016_virNOG_elut.tidy	Chlamydomonas_WWC_9-2016	Chlamy_WWC_52a_20160904	ENOG411E3MS	10	2145.73252198	chlre	0.03597122302158273	0.5263157894736842	0.39550652395503505	0.3192446043165467
chlre_Chlamydomonas_WWC_9-2016_virNOG_elut.tidy	Chlamydomonas_WWC_9-2016	Chlamy_WWC_52a_20160904	ENOG411E3N5	2	284.306840758	chlre	0.007194244604316547	0.25	0.2307558306895584	0.19424460431654678
chlre_Chlamydomonas_WWC_9-2016_virNOG_elut.tidy	Chlamydomonas_WWC_9-2016	Chlamy_WWC_52a_20160904	ENOG411E3NP	3	270.196023294	chlre	0.01079136690647482	1	0.7834063495643625	0.6798561151079138
chlre_Chlamydomonas_WWC_9-2016_virNOG_elut.tidy	Chlamydomonas_WWC_9-2016	Chlamy_WWC_52a_20160904	ENOG411E3NR	7	538.072767418	chlre	0.025179856115107913	0.2692307692307692	0.2296193394481149	0.23049252905368012
chlre_Chlamydomonas_WWC_9-2016_virNOG_elut.tidy	Chlamydomonas_WWC_9-2016	Chlamy_WWC_52a_20160904	ENOG411E3Q5	3	486.428846437	chlre	0.01079136690647482	0.375	0.21325403656917477	0.22931654676258995
chlre_Chlamydomonas_WWC_9-2016_virNOG_elut.tidy	Chlamydomonas_WWC_9-2016	Chlamy_WWC_52a_20160904	ENOG411E3Q9	1	129.290059744	chlre	0.0035971223021582736	0.3333333333333333	0.19533551514051545	0.2997601918465228
chlre_Chlamydomonas_WWC_9-2016_virNOG_elut.tidy	Chlamydomonas_WWC_9-2016	Chlamy_WWC_52a_20160904	ENOG411E3R6	3	327.820767599	chlre	0.01079136690647482	0.6	0.46715810978215605	0.8330935251798562
chlre_Chlamydomonas_WWC_9-2016_virNOG_elut.tidy	Chlamydomonas_WWC_9-2016	Chlamy_WWC_52a_20160904	ENOG411E3RJ	7	767.175279569	chlre	0.025179856115107913	1	1	1
chlre_Chlamydomonas_WWC_9-2016_virNOG_elut.tidy	Chlamydomonas_WWC_9-2016	Chlamy_WWC_52a_20160904	ENOG411E3RU	7	957.656791422	chlre	0.025179856115107913	0.3888888888888889	0.3476311627869374	0.2699840127897682
chlre_Chlamydomonas_WWC_9-2016_virNOG_elut.tidy	Chlamydomonas_WWC_9-2016	Chlamy_WWC_52a_20160904	ENOG411E3RZ	7	437.914874031	chlre	0.025179856115107913	1	1	0.8561151079136691
chlre_Chlamydomonas_WWC_9-2016_virNOG_elut.tidy	Chlamydomonas_WWC_9-2016	Chlamy_WWC_52a_20160904	ENOG411E3SN	3	246.157231186	chlre	0.01079136690647482	1	1	1
chlre_Chlamydomonas_WWC_9-2016_virNOG_elut.tidy	Chlamydomonas_WWC_9-2016	Chlamy_WWC_52a_20160904	ENOG411E3TD	4	411.395235467	chlre	0.014388489208633094	0.2	0.14449568238045254	0.22032374100719423
chlre_Chlamydomonas_WWC_9-2016_virNOG_elut.tidy	Chlamydomonas_WWC_9-2016	Chlamy_WWC_52a_20160904	ENOG411E3VR	1	128.543961004	chlre	0.0035971223021582736	0.125	0.08782863684006022	0.050959232613908875
chlre_Chlamydomonas_WWC_9-2016_virNOG_elut.tidy	Chlamydomonas_WWC_9-2016	Chlamy_WWC_52a_20160904	ENOG411E3W8	5	530.637677516	chlre	0.017985611510791366	1	1	1
chlre_Chlamydomonas_WWC_9-2016_virNOG_elut.tidy	Chlamydomonas_WWC_9-2016	Chlamy_WWC_52a_20160904	ENOG411E3Z2	7	608.596868002	chlre	0.025179856115107913	0.2916666666666667	0.20614325007969175	0.23348593852190974
chlre_Chlamydomonas_WWC_9-2016_virNOG_elut.tidy	Chlamydomonas_WWC_9-2016	Chlamy_WWC_52a_20160904	ENOG411E40C	4	360.261364392	chlre	0.014388489208633094	0.16666666666666666	0.09959301543928792	0.1828537170263789
chlre_Chlamydomonas_WWC_9-2016_virNOG_elut.tidy	Chlamydomonas_WWC_9-2016	Chlamy_WWC_52a_20160904	ENOG411E411	1	28.8369296679	chlre	0.0035971223021582736	1	1	0.7338129496402879
chlre_Chlamydomonas_WWC_9-2016_virNOG_elut.tidy	Chlamydomonas_WWC_9-2016	Chlamy_WWC_52a_20160904	ENOG411E416	1	94.4947841029	chlre	0.0035971223021582736	0.5	0.36925788368234563	0.4154676258992806
chlre_Chlamydomonas_WWC_9-2016_virNOG_elut.tidy	Chlamydomonas_WWC_9-2016	Chlamy_WWC_52a_20160904	ENOG411E417	9	708.65250261	chlre	0.03237410071942446	0.75	0.6639383463306662	0.9901079136690648
chlre_Chlamydomonas_WWC_9-2016_virNOG_elut.tidy	Chlamydomonas_WWC_9-2016	Chlamy_WWC_52a_20160904	ENOG411E41J	1	46.3607117716	chlre	0.0035971223021582736	0.14285714285714285	0.04485716740087965	0.08513189448441248
chlre_Chlamydomonas_WWC_9-2016_virNOG_elut.tidy	Chlamydomonas_WWC_9-2016	Chlamy_WWC_52a_20160904	ENOG411E421	2	200.042300022	chlre	0.007194244604316547	0.041666666666666664	0.029520838475597472	0.03672062350119904
chlre_Chlamydomonas_WWC_9-2016_virNOG_elut.tidy	Chlamydomonas_WWC_9-2016	Chlamy_WWC_52a_20160904	ENOG411E424	8	172.267354901	chlre	0.02877697841726619	0.18181818181818182	0.1535516748785029	0.21498095641134152
chlre_Chlamydomonas_WWC_9-2016_virNOG_elut.tidy	Chlamydomonas_WWC_9-2016	Chlamy_WWC_52a_20160904	ENOG411E439	7	708.710880771	chlre	0.025179856115107913	0.2916666666666667	0.19371678787716115	0.27697841726618705
chlre_Chlamydomonas_WWC_9-2016_virNOG_elut.tidy	Chlamydomonas_WWC_9-2016	Chlamy_WWC_52a_20160904	ENOG411E43J	6	1421.43939692	chlre	0.02158273381294964	0.15	0.1370487249601827	0.07028223574986166
chlre_Chlamydomonas_WWC_9-2016_virNOG_elut.tidy	Chlamydomonas_WWC_9-2016	Chlamy_WWC_52a_20160904	ENOG411E43W	8	937.183409468	chlre	0.02877697841726619	0.25806451612903225	0.1892054052273124	0.34068229287537716
chlre_Chlamydomonas_WWC_9-2016_virNOG_elut.tidy	Chlamydomonas_WWC_9-2016	Chlamy_WWC_52a_20160904	ENOG411E441	3	111.257186062	chlre	0.01079136690647482	1	1	1
chlre_Chlamydomonas_WWC_9-2016_virNOG_elut.tidy	Chlamydomonas_WWC_9-2016	Chlamy_WWC_52a_20160904	ENOG411E442	4	370.734078473	chlre	0.014388489208633094	0.09523809523809523	0.055320115786556025	0.16409729359369646
chlre_Chlamydomonas_WWC_9-2016_virNOG_elut.tidy	Chlamydomonas_WWC_9-2016	Chlamy_WWC_52a_20160904	ENOG411E44I	6	698.238520678	chlre	0.02158273381294964	0.6666666666666666	0.6879437131320774	0.43645083932853723
chlre_Chlamydomonas_WWC_9-2016_virNOG_elut.tidy	Chlamydomonas_WWC_9-2016	Chlamy_WWC_52a_20160904	ENOG411E460	1	153.383287862	chlre	0.0035971223021582736	0.1	0.11438953046757971	0.0727418065547562
chlre_Chlamydomonas_WWC_9-2016_virNOG_elut.tidy	Chlamydomonas_WWC_9-2016	Chlamy_WWC_52a_20160904	ENOG411E467	2	300.087557324	chlre	0.007194244604316547	0.14285714285714285	0.08254810225020544	0.15227817745803357
chlre_Chlamydomonas_WWC_9-2016_virNOG_elut.tidy	Chlamydomonas_WWC_9-2016	Chlamy_WWC_52a_20160904	ENOG411E47T	1	108.557338753	chlre	0.0035971223021582736	0.25	0.206324097200068	0.27098321342925663
chlre_Chlamydomonas_WWC_9-2016_virNOG_elut.tidy	Chlamydomonas_WWC_9-2016	Chlamy_WWC_52a_20160904	ENOG411E484	15	383.079380164	chlre	0.0539568345323741	0.03896103896103896	0.019875881076275515	0.0539568345323741
chlre_Chlamydomonas_WWC_9-2016_virNOG_elut.tidy	Chlamydomonas_WWC_9-2016	Chlamy_WWC_52a_20160904	ENOG411E49C	9	856.171262076	chlre	0.03237410071942446	0.5625	0.4061775146235964	0.25539568345323743
chlre_Chlamydomonas_WWC_9-2016_virNOG_elut.tidy	Chlamydomonas_WWC_9-2016	Chlamy_WWC_52a_20160904	ENOG411E49W	14	60.0804425261	chlre	0.050359712230215826	1	1	1
chlre_Chlamydomonas_WWC_9-2016_virNOG_elut.tidy	Chlamydomonas_WWC_9-2016	Chlamy_WWC_52a_20160904	ENOG411E4AH	1	127.463480276	chlre	0.0035971223021582736	0.034482758620689655	0.01937690762218545	0.033738526420243116
chlre_Chlamydomonas_WWC_9-2016_virNOG_elut.tidy	Chlamydomonas_WWC_9-2016	Chlamy_WWC_52a_20160904	ENOG411E4CS	3	352.676914615	chlre	0.01079136690647482	0.6	0.43763322380819675	0.49640287769784175
chlre_Chlamydomonas_WWC_9-2016_virNOG_elut.tidy	Chlamydomonas_WWC_9-2016	Chlamy_WWC_52a_20160904	ENOG411E4D9	26	1274.00875424	chlre	0.09352517985611511	1	1	1
chlre_Chlamydomonas_WWC_9-2016_virNOG_elut.tidy	Chlamydomonas_WWC_9-2016	Chlamy_WWC_52a_20160904	ENOG411E4EP	4	401.387090921	chlre	0.014388489208633094	1	1	1
chlre_Chlamydomonas_WWC_9-2016_virNOG_elut.tidy	Chlamydomonas_WWC_9-2016	Chlamy_WWC_52a_20160904	ENOG411E4GI	2	44.4711659287	chlre	0.007194244604316547	1	1	1
chlre_Chlamydomonas_WWC_9-2016_virNOG_elut.tidy	Chlamydomonas_WWC_9-2016	Chlamy_WWC_52a_20160904	ENOG411E4I2	1	61.0214688873	chlre	0.0035971223021582736	0.25	0.10446993645338473	0.17266187050359713
chlre_Chlamydomonas_WWC_9-2016_virNOG_elut.tidy	Chlamydomonas_WWC_9-2016	Chlamy_WWC_52a_20160904	ENOG411E4IX	8	1305.94744592	chlre	0.02877697841726619	1	1	1
chlre_Chlamydomonas_WWC_9-2016_virNOG_elut.tidy	Chlamydomonas_WWC_9-2016	Chlamy_WWC_52a_20160904	ENOG411E4J8	1	96.8382547486	chlre	0.0035971223021582736	0.2	0.15246212536376805	0.12769784172661872
chlre_Chlamydomonas_WWC_9-2016_virNOG_elut.tidy	Chlamydomonas_WWC_9-2016	Chlamy_WWC_52a_20160904	ENOG411E4JS	15	364.361539871	chlre	0.0539568345323741	1	0.9645534888518782	1
chlre_Chlamydomonas_WWC_9-2016_virNOG_elut.tidy	Chlamydomonas_WWC_9-2016	Chlamy_WWC_52a_20160904	ENOG411E4NA	10	1343.11032938	chlre	0.03597122302158273	1	1	1
chlre_Chlamydomonas_WWC_9-2016_virNOG_elut.tidy	Chlamydomonas_WWC_9-2016	Chlamy_WWC_52a_20160904	ENOG411E4PT	7	954.561133389	chlre	0.025179856115107913	0.4375	0.3848844424091742	0.22347122302158273
chlre_Chlamydomonas_WWC_9-2016_virNOG_elut.tidy	Chlamydomonas_WWC_9-2016	Chlamy_WWC_52a_20160904	ENOG411E4QM	1	120.926891544	chlre	0.0035971223021582736	0.5	0.37846256058612077	0.36690647482014394
chlre_Chlamydomonas_WWC_9-2016_virNOG_elut.tidy	Chlamydomonas_WWC_9-2016	Chlamy_WWC_52a_20160904	ENOG411E4RK	9	1635.49978437	chlre	0.03237410071942446	0.6428571428571429	0.391339176423555	0.22985611510791365
chlre_Chlamydomonas_WWC_9-2016_virNOG_elut.tidy	Chlamydomonas_WWC_9-2016	Chlamy_WWC_52a_20160904	ENOG411E4RQ	1	135.423549025	chlre	0.0035971223021582736	0.25	0.1502331945955529	0.10191846522781775
chlre_Chlamydomonas_WWC_9-2016_virNOG_elut.tidy	Chlamydomonas_WWC_9-2016	Chlamy_WWC_52a_20160904	ENOG411E4RR	1	61.4300017436	chlre	0.0035971223021582736	0.038461538461538464	0.011745777612163928	0.031959048146098505
chlre_Chlamydomonas_WWC_9-2016_virNOG_elut.tidy	Chlamydomonas_WWC_9-2016	Chlamy_WWC_52a_20160904	ENOG411E4SP	7	628.586594251	chlre	0.025179856115107913	0.875	0.6481053183012885	0.7338129496402876
chlre_Chlamydomonas_WWC_9-2016_virNOG_elut.tidy	Chlamydomonas_WWC_9-2016	Chlamy_WWC_52a_20160904	ENOG411E4SR	1	7.87717410962	chlre	0.0035971223021582736	0.0625	0.03936736938910798	0.043390287769784174
chlre_Chlamydomonas_WWC_9-2016_virNOG_elut.tidy	Chlamydomonas_WWC_9-2016	Chlamy_WWC_52a_20160904	ENOG411E4SU	2	220.287203705	chlre	0.007194244604316547	0.4	0.2919166432400752	0.33237410071942447
chlre_Chlamydomonas_WWC_9-2016_virNOG_elut.tidy	Chlamydomonas_WWC_9-2016	Chlamy_WWC_52a_20160904	ENOG411E4SY	2	411.727273591	chlre	0.007194244604316547	0.6666666666666666	0.6055400969383826	0.5419664268585133
chlre_Chlamydomonas_WWC_9-2016_virNOG_elut.tidy	Chlamydomonas_WWC_9-2016	Chlamy_WWC_52a_20160904	ENOG411E4T1	1	122.065026994	chlre	0.0035971223021582736	0.047619047619047616	0.063443412966806	0.05490344566452101
chlre_Chlamydomonas_WWC_9-2016_virNOG_elut.tidy	Chlamydomonas_WWC_9-2016	Chlamy_WWC_52a_20160904	ENOG411E4TJ	4	476.777121649	chlre	0.014388489208633094	0.5714285714285714	0.3298693395733475	0.20431654676258992
chlre_Chlamydomonas_WWC_9-2016_virNOG_elut.tidy	Chlamydomonas_WWC_9-2016	Chlamy_WWC_52a_20160904	ENOG411E4TR	5	856.749121698	chlre	0.017985611510791366	1	1	0.856115107913669
chlre_Chlamydomonas_WWC_9-2016_virNOG_elut.tidy	Chlamydomonas_WWC_9-2016	Chlamy_WWC_52a_20160904	ENOG411E4UU	1	79.9523239338	chlre	0.0035971223021582736	1	0.4308008642956916	0.6798561151079138
chlre_Chlamydomonas_WWC_9-2016_virNOG_elut.tidy	Chlamydomonas_WWC_9-2016	Chlamy_WWC_52a_20160904	ENOG411E4V5	1	83.5755713528	chlre	0.0035971223021582736	0.08333333333333333	0.04989772530762742	0.03821942446043166
chlre_Chlamydomonas_WWC_9-2016_virNOG_elut.tidy	Chlamydomonas_WWC_9-2016	Chlamy_WWC_52a_20160904	ENOG411E4V6	4	108.355454514	chlre	0.014388489208633094	0.036036036036036036	0.02517942944658743	0.03759154838291529
chlre_Chlamydomonas_WWC_9-2016_virNOG_elut.tidy	Chlamydomonas_WWC_9-2016	Chlamy_WWC_52a_20160904	ENOG411E4W9	3	438.15571345	chlre	0.01079136690647482	0.6	0.3683781823622716	0.5287769784172662
chlre_Chlamydomonas_WWC_9-2016_virNOG_elut.tidy	Chlamydomonas_WWC_9-2016	Chlamy_WWC_52a_20160904	ENOG411E4X2	8	1041.93984458	chlre	0.02877697841726619	0.8	0.6408306667668465	0.6503597122302158
chlre_Chlamydomonas_WWC_9-2016_virNOG_elut.tidy	Chlamydomonas_WWC_9-2016	Chlamy_WWC_52a_20160904	ENOG411E4XB	5	445.028744249	chlre	0.017985611510791366	0.8333333333333334	0.3327143514428625	0.6774580335731415
chlre_Chlamydomonas_WWC_9-2016_virNOG_elut.tidy	Chlamydomonas_WWC_9-2016	Chlamy_WWC_52a_20160904	ENOG411E4XI	9	3.86886326344	chlre	0.03237410071942446	0.391304347826087	0.11811580795090539	0.5278385986862684
chlre_Chlamydomonas_WWC_9-2016_virNOG_elut.tidy	Chlamydomonas_WWC_9-2016	Chlamy_WWC_52a_20160904	ENOG411E4YD	1	83.5388671054	chlre	0.0035971223021582736	0.25	0.10999630025647451	0.08513189448441248
chlre_Chlamydomonas_WWC_9-2016_virNOG_elut.tidy	Chlamydomonas_WWC_9-2016	Chlamy_WWC_52a_20160904	ENOG411E4YY	8	1456.91600226	chlre	0.02877697841726619	1	0.8151757064352434	0.5107913669064749
chlre_Chlamydomonas_WWC_9-2016_virNOG_elut.tidy	Chlamydomonas_WWC_9-2016	Chlamy_WWC_52a_20160904	ENOG411E4ZG	3	252.445919574	chlre	0.01079136690647482	0.13636363636363635	0.10025862691644574	0.11420863309352519
chlre_Chlamydomonas_WWC_9-2016_virNOG_elut.tidy	Chlamydomonas_WWC_9-2016	Chlamy_WWC_52a_20160904	ENOG411E4ZR	2	67.5820048493	chlre	0.007194244604316547	0.06451612903225806	0.043522574975952695	0.03821942446043166
chlre_Chlamydomonas_WWC_9-2016_virNOG_elut.tidy	Chlamydomonas_WWC_9-2016	Chlamy_WWC_52a_20160904	ENOG411E4ZW	50	4282.43434902	chlre	0.17985611510791366	0.9433962264150944	0.83514870329518065	1
chlre_Chlamydomonas_WWC_9-2016_virNOG_elut.tidy	Chlamydomonas_WWC_9-2016	Chlamy_WWC_52a_20160904	ENOG411E50E	1	196.14956319	chlre	0.0035971223021582736	0.01	0.006558490778879495	0.013848920863309355
chlre_Chlamydomonas_WWC_9-2016_virNOG_elut.tidy	Chlamydomonas_WWC_9-2016	Chlamy_WWC_52a_20160904	ENOG411E555	32	2199.82603036	chlre	0.11510791366906475	1	1	1
chlre_Chlamydomonas_WWC_9-2016_virNOG_elut.tidy	Chlamydomonas_WWC_9-2016	Chlamy_WWC_52a_20160904	ENOG411E55G	2	60.889244686	chlre	0.007194244604316547	0.5	0.42358701431070994	0.36690647482014394
chlre_Chlamydomonas_WWC_9-2016_virNOG_elut.tidy	Chlamydomonas_WWC_9-2016	Chlamy_WWC_52a_20160904	ENOG411E56B	2	328.007312041	chlre	0.007194244604316547	0.25	0.26429905546820465	0.15287769784172664
chlre_Chlamydomonas_WWC_9-2016_virNOG_elut.tidy	Chlamydomonas_WWC_9-2016	Chlamy_WWC_52a_20160904	ENOG411E56R	6	715.93341204	chlre	0.02158273381294964	0.46153846153846156	0.36556040622714725	0.30455635491606714
chlre_Chlamydomonas_WWC_9-2016_virNOG_elut.tidy	Chlamydomonas_WWC_9-2016	Chlamy_WWC_52a_20160904	ENOG411E57X	4	457.661016654	chlre	0.014388489208633094	0.3333333333333333	0.26336961600197983	0.37410071942446044
chlre_Chlamydomonas_WWC_9-2016_virNOG_elut.tidy	Chlamydomonas_WWC_9-2016	Chlamy_WWC_52a_20160904	ENOG411E58N	9	2049.76293533	chlre	0.03237410071942446	1	0.8489106620454969	1
chlre_Chlamydomonas_WWC_9-2016_virNOG_elut.tidy	Chlamydomonas_WWC_9-2016	Chlamy_WWC_52a_20160904	ENOG411E59F	1	32.3104362684	chlre	0.0035971223021582736	1	1	1
chlre_Chlamydomonas_WWC_9-2016_virNOG_elut.tidy	Chlamydomonas_WWC_9-2016	Chlamy_WWC_52a_20160904	ENOG411E5A1	2	2.79393597989	chlre	0.007194244604316547	0.06896551724137931	0.031228489780916857	0.05730587943438353
chlre_Chlamydomonas_WWC_9-2016_virNOG_elut.tidy	Chlamydomonas_WWC_9-2016	Chlamy_WWC_52a_20160904	ENOG411E5A2	4	376.305392766	chlre	0.014388489208633094	0.4444444444444444	0.23480346318336162	0.3133493205435651
chlre_Chlamydomonas_WWC_9-2016_virNOG_elut.tidy	Chlamydomonas_WWC_9-2016	Chlamy_WWC_52a_20160904	ENOG411E5D1	19	815.302899819	chlre	0.0683453237410072	0.6129032258064516	0.32586768077888945	0.7363657461127873
chlre_Chlamydomonas_WWC_9-2016_virNOG_elut.tidy	Chlamydomonas_WWC_9-2016	Chlamy_WWC_52a_20160904	ENOG411E5DW	2	166.019061932	chlre	0.007194244604316547	0.5	0.3646173169526691	0.3399280575539569
chlre_Chlamydomonas_WWC_9-2016_virNOG_elut.tidy	Chlamydomonas_WWC_9-2016	Chlamy_WWC_52a_20160904	ENOG411E5EK	1	146.051904483	chlre	0.0035971223021582736	0.25	0.07163074720931552	0.3345323741007194
chlre_Chlamydomonas_WWC_9-2016_virNOG_elut.tidy	Chlamydomonas_WWC_9-2016	Chlamy_WWC_52a_20160904	ENOG411E5G5	1	44.6102252343	chlre	0.0035971223021582736	0.2	0.2405650481215871	0.13093525179856116
chlre_Chlamydomonas_WWC_9-2016_virNOG_elut.tidy	Chlamydomonas_WWC_9-2016	Chlamy_WWC_52a_20160904	ENOG411E5HP	10	121.691925191	chlre	0.03597122302158273	0.3333333333333333	0.2806460793351875	0.2709832134292566
chlre_Chlamydomonas_WWC_9-2016_virNOG_elut.tidy	Chlamydomonas_WWC_9-2016	Chlamy_WWC_52a_20160904	ENOG411E5JE	4	451.895788088	chlre	0.014388489208633094	1	1	1
chlre_Chlamydomonas_WWC_9-2016_virNOG_elut.tidy	Chlamydomonas_WWC_9-2016	Chlamy_WWC_52a_20160904	ENOG411E5ME	3	215.829803781	chlre	0.01079136690647482	0.046153846153846156	0.04085669794304215	0.03835085777531821
chlre_Chlamydomonas_WWC_9-2016_virNOG_elut.tidy	Chlamydomonas_WWC_9-2016	Chlamy_WWC_52a_20160904	ENOG411E5NF	54	4058.34426988	chlre	0.19424460431654678	0.5806451612903226	0.40463434582277985	0.7148201438848921
chlre_Chlamydomonas_WWC_9-2016_virNOG_elut.tidy	Chlamydomonas_WWC_9-2016	Chlamy_WWC_52a_20160904	ENOG411E5NQ	7	403.149622058	chlre	0.025179856115107913	0.3333333333333333	0.27489290041716363	0.2568345323741007
chlre_Chlamydomonas_WWC_9-2016_virNOG_elut.tidy	Chlamydomonas_WWC_9-2016	Chlamy_WWC_52a_20160904	ENOG411E5NV	2	174.40525709	chlre	0.007194244604316547	0.4	0.37570352215739894	0.25539568345323743
chlre_Chlamydomonas_WWC_9-2016_virNOG_elut.tidy	Chlamydomonas_WWC_9-2016	Chlamy_WWC_52a_20160904	ENOG411E5P9	1	3.42060374115	chlre	0.0035971223021582736	0.2	0.129415379390859	0.22841726618705038
chlre_Chlamydomonas_WWC_9-2016_virNOG_elut.tidy	Chlamydomonas_WWC_9-2016	Chlamy_WWC_52a_20160904	ENOG411E5PN	35	369.346086686	chlre	0.12589928057553956	0.5833333333333334	0.43508491593524606	0.3806954436450839
chlre_Chlamydomonas_WWC_9-2016_virNOG_elut.tidy	Chlamydomonas_WWC_9-2016	Chlamy_WWC_52a_20160904	ENOG411E5SY	4	693.333191849	chlre	0.014388489208633094	0.3333333333333333	0.21611882222854548	0.29376498800959233
chlre_Chlamydomonas_WWC_9-2016_virNOG_elut.tidy	Chlamydomonas_WWC_9-2016	Chlamy_WWC_52a_20160904	ENOG411E5TH	4	574.752234522	chlre	0.014388489208633094	0.5	0.27157910515971306	0.6025179856115108
chlre_Chlamydomonas_WWC_9-2016_virNOG_elut.tidy	Chlamydomonas_WWC_9-2016	Chlamy_WWC_52a_20160904	ENOG411E5TI	5	2175.42439268	chlre	0.017985611510791366	0.8333333333333334	0.8749629859478383	0.5095923261390887
chlre_Chlamydomonas_WWC_9-2016_virNOG_elut.tidy	Chlamydomonas_WWC_9-2016	Chlamy_WWC_52a_20160904	ENOG411E5TZ	16	314.506838458	chlre	0.05755395683453238	1	1	0.9290853031860227
chlre_Chlamydomonas_WWC_9-2016_virNOG_elut.tidy	Chlamydomonas_WWC_9-2016	Chlamy_WWC_52a_20160904	ENOG411E5U4	4	806.555293415	chlre	0.014388489208633094	0.6666666666666666	0.6008149628652683	0.5419664268585133
chlre_Chlamydomonas_WWC_9-2016_virNOG_elut.tidy	Chlamydomonas_WWC_9-2016	Chlamy_WWC_52a_20160904	ENOG411E5UR	1	62.2673963147	chlre	0.0035971223021582736	0.034482758620689655	0.029042754896318208	0.028652939717191767
chlre_Chlamydomonas_WWC_9-2016_virNOG_elut.tidy	Chlamydomonas_WWC_9-2016	Chlamy_WWC_52a_20160904	ENOG411E5UW	5	565.937852427	chlre	0.017985611510791366	1	1	1
chlre_Chlamydomonas_WWC_9-2016_virNOG_elut.tidy	Chlamydomonas_WWC_9-2016	Chlamy_WWC_52a_20160904	ENOG411E5UZ	7	1095.83679642	chlre	0.025179856115107913	0.7777777777777778	0.5789170951919265	0.35755395683453234
chlre_Chlamydomonas_WWC_9-2016_virNOG_elut.tidy	Chlamydomonas_WWC_9-2016	Chlamy_WWC_52a_20160904	ENOG411E5XS	37	931.034899314	chlre	0.13309352517985612	0.37373737373737376	0.28378855655023427	0.4466837488912979
chlre_Chlamydomonas_WWC_9-2016_virNOG_elut.tidy	Chlamydomonas_WWC_9-2016	Chlamy_WWC_52a_20160904	ENOG411E5XU	2	317.116290812	chlre	0.007194244604316547	0.2	0.20190441525488195	0.26402877697841726
chlre_Chlamydomonas_WWC_9-2016_virNOG_elut.tidy	Chlamydomonas_WWC_9-2016	Chlamy_WWC_52a_20160904	ENOG411E5XV	1	1.34890757618	chlre	0.0035971223021582736	0.25	0.02156204615624863	0.1735611510791367
chlre_Chlamydomonas_WWC_9-2016_virNOG_elut.tidy	Chlamydomonas_WWC_9-2016	Chlamy_WWC_52a_20160904	ENOG411E5YS	3	407.31905867	chlre	0.01079136690647482	0.6	0.44196126419391796	0.4877697841726619
chlre_Chlamydomonas_WWC_9-2016_virNOG_elut.tidy	Chlamydomonas_WWC_9-2016	Chlamy_WWC_52a_20160904	ENOG411E5ZE	1	8.06743433208	chlre	0.0035971223021582736	0.08333333333333333	0.052059317678780706	0.03648509763617678
chlre_Chlamydomonas_WWC_9-2016_virNOG_elut.tidy	Chlamydomonas_WWC_9-2016	Chlamy_WWC_52a_20160904	ENOG411E5ZR	5	2286.61758556	chlre	0.017985611510791366	0.8333333333333334	0.9699233895073456	1
chlre_Chlamydomonas_WWC_9-2016_virNOG_elut.tidy	Chlamydomonas_WWC_9-2016	Chlamy_WWC_52a_20160904	ENOG411E612	2	547.72768523	chlre	0.007194244604316547	0.2857142857142857	0.14296679042016955	0.2517985611510792
chlre_Chlamydomonas_WWC_9-2016_virNOG_elut.tidy	Chlamydomonas_WWC_9-2016	Chlamy_WWC_52a_20160904	ENOG411E618	1	264.364454446	chlre	0.0035971223021582736	0.09090909090909091	0.08995328130166244	0.06115107913669065
chlre_Chlamydomonas_WWC_9-2016_virNOG_elut.tidy	Chlamydomonas_WWC_9-2016	Chlamy_WWC_52a_20160904	ENOG411E61B	2	11.9216038094	chlre	0.007194244604316547	0.1111111111111111	0.08174738068490213	0.06091127098321343
chlre_Chlamydomonas_WWC_9-2016_virNOG_elut.tidy	Chlamydomonas_WWC_9-2016	Chlamy_WWC_52a_20160904	ENOG411E61K	1	128.605887518	chlre	0.0035971223021582736	1	1	1
chlre_Chlamydomonas_WWC_9-2016_virNOG_elut.tidy	Chlamydomonas_WWC_9-2016	Chlamy_WWC_52a_20160904	ENOG411E61Y	12	1697.38527454	chlre	0.04316546762589928	1	1	1
chlre_Chlamydomonas_WWC_9-2016_virNOG_elut.tidy	Chlamydomonas_WWC_9-2016	Chlamy_WWC_52a_20160904	ENOG411E637	6	1047.35778102	chlre	0.02158273381294964	0.3333333333333333	0.2129055822619375	0.22841726618705038
chlre_Chlamydomonas_WWC_9-2016_virNOG_elut.tidy	Chlamydomonas_WWC_9-2016	Chlamy_WWC_52a_20160904	ENOG411E63H	1	5.39448012566	chlre	0.0035971223021582736	0.25	0.10304221275434196	0.20683453237410074
chlre_Chlamydomonas_WWC_9-2016_virNOG_elut.tidy	Chlamydomonas_WWC_9-2016	Chlamy_WWC_52a_20160904	ENOG411E64R	1	16.9685995004	chlre	0.0035971223021582736	0.3333333333333333	0.2527036736729813	0.22841726618705038
chlre_Chlamydomonas_WWC_9-2016_virNOG_elut.tidy	Chlamydomonas_WWC_9-2016	Chlamy_WWC_52a_20160904	ENOG411E64U	1	50.6222057694	chlre	0.0035971223021582736	1	0.7048753126022993	1
chlre_Chlamydomonas_WWC_9-2016_virNOG_elut.tidy	Chlamydomonas_WWC_9-2016	Chlamy_WWC_52a_20160904	ENOG411E65G	50	17755.7386736	chlre	0.17985611510791366	1	1	0.903277378097522
chlre_Chlamydomonas_WWC_9-2016_virNOG_elut.tidy	Chlamydomonas_WWC_9-2016	Chlamy_WWC_52a_20160904	ENOG411E67W	2	356.24954519	chlre	0.007194244604316547	0.15384615384615385	0.12398176539905263	0.16048699501936914
chlre_Chlamydomonas_WWC_9-2016_virNOG_elut.tidy	Chlamydomonas_WWC_9-2016	Chlamy_WWC_52a_20160904	ENOG411E687	8	514.890399446	chlre	0.02877697841726619	0.8888888888888888	0.7669758321635848	0.7226219024780176
chlre_Chlamydomonas_WWC_9-2016_virNOG_elut.tidy	Chlamydomonas_WWC_9-2016	Chlamy_WWC_52a_20160904	ENOG411E68B	11	197.874898651	chlre	0.039568345323741004	0.9166666666666666	0.72717558546375	0.7023381294964028
chlre_Chlamydomonas_WWC_9-2016_virNOG_elut.tidy	Chlamydomonas_WWC_9-2016	Chlamy_WWC_52a_20160904	ENOG411E68D	1	79.0817629153	chlre	0.0035971223021582736	0.16666666666666666	0.0878452861600938	0.12769784172661872
chlre_Chlamydomonas_WWC_9-2016_virNOG_elut.tidy	Chlamydomonas_WWC_9-2016	Chlamy_WWC_52a_20160904	ENOG411E68Q	1	116.841523587	chlre	0.0035971223021582736	0.25	0.21409319295684182	0.1672661870503597
chlre_Chlamydomonas_WWC_9-2016_virNOG_elut.tidy	Chlamydomonas_WWC_9-2016	Chlamy_WWC_52a_20160904	ENOG411E6AG	2	355.76932743	chlre	0.007194244604316547	0.11764705882352941	0.08738473970238764	0.08729016786570744
chlre_Chlamydomonas_WWC_9-2016_virNOG_elut.tidy	Chlamydomonas_WWC_9-2016	Chlamy_WWC_52a_20160904	ENOG411E6B8	3	372.118067524	chlre	0.01079136690647482	0.15	0.10530115878807053	0.12841726618705035
chlre_Chlamydomonas_WWC_9-2016_virNOG_elut.tidy	Chlamydomonas_WWC_9-2016	Chlamy_WWC_52a_20160904	ENOG411E6C3	1	45.2766178434	chlre	0.0035971223021582736	0.14285714285714285	0.1414480614615602	0.09136690647482015
chlre_Chlamydomonas_WWC_9-2016_virNOG_elut.tidy	Chlamydomonas_WWC_9-2016	Chlamy_WWC_52a_20160904	ENOG411E6EI	2	153.898058575	chlre	0.007194244604316547	0.08	0.042373465142116574	0.030575539568345324
chlre_Chlamydomonas_WWC_9-2016_virNOG_elut.tidy	Chlamydomonas_WWC_9-2016	Chlamy_WWC_52a_20160904	ENOG411E6FK	1	20.0788756146	chlre	0.0035971223021582736	0.05	0.02764148701594149	0.04892086330935252
chlre_Chlamydomonas_WWC_9-2016_virNOG_elut.tidy	Chlamydomonas_WWC_9-2016	Chlamy_WWC_52a_20160904	ENOG411E6FM	9	674.762942995	chlre	0.03237410071942446	0.8181818181818182	0.745123437252211	0.914568345323741
chlre_Chlamydomonas_WWC_9-2016_virNOG_elut.tidy	Chlamydomonas_WWC_9-2016	Chlamy_WWC_52a_20160904	ENOG411E6K0	1	21.1090643199	chlre	0.0035971223021582736	0.3333333333333333	0.19136414087945786	0.32613908872901676
chlre_Chlamydomonas_WWC_9-2016_virNOG_elut.tidy	Chlamydomonas_WWC_9-2016	Chlamy_WWC_52a_20160904	ENOG411E6KQ	1	16.7228164344	chlre	0.0035971223021582736	1	0.9571044260328538	0.45683453237410077
chlre_Chlamydomonas_WWC_9-2016_virNOG_elut.tidy	Chlamydomonas_WWC_9-2016	Chlamy_WWC_52a_20160904	ENOG411E6P8	1	15.6480750575	chlre	0.0035971223021582736	0.2	0.1740819357826705	0.26402877697841726
chlre_Chlamydomonas_WWC_9-2016_virNOG_elut.tidy	Chlamydomonas_WWC_9-2016	Chlamy_WWC_52a_20160904	ENOG411E6RI	8	171.381477632	chlre	0.02877697841726619	0.8	0.6193224525921882	0.6503597122302158
chlre_Chlamydomonas_WWC_9-2016_virNOG_elut.tidy	Chlamydomonas_WWC_9-2016	Chlamy_WWC_52a_20160904	ENOG411E6SH	1	236.743182315	chlre	0.0035971223021582736	0.14285714285714285	0.11943979382601326	0.08513189448441248
chlre_Chlamydomonas_WWC_9-2016_virNOG_elut.tidy	Chlamydomonas_WWC_9-2016	Chlamy_WWC_52a_20160904	ENOG411E6UZ	5	65.9638823574	chlre	0.017985611510791366	1	1	1
chlre_Chlamydomonas_WWC_9-2016_virNOG_elut.tidy	Chlamydomonas_WWC_9-2016	Chlamy_WWC_52a_20160904	ENOG411E6VK	1	40.2152220717	chlre	0.0035971223021582736	0.2	0.19626622120193077	0.16258992805755396
chlre_Chlamydomonas_WWC_9-2016_virNOG_elut.tidy	Chlamydomonas_WWC_9-2016	Chlamy_WWC_52a_20160904	ENOG411E6X5	2	106.385906263	chlre	0.007194244604316547	1	0.7098070882410081	0.7194244604316546
chlre_Chlamydomonas_WWC_9-2016_virNOG_elut.tidy	Chlamydomonas_WWC_9-2016	Chlamy_WWC_52a_20160904	ENOG411E6XF	1	74.6172405213	chlre	0.0035971223021582736	0.2	0.17603324018287528	0.19424460431654678
chlre_Chlamydomonas_WWC_9-2016_virNOG_elut.tidy	Chlamydomonas_WWC_9-2016	Chlamy_WWC_52a_20160904	ENOG411E6YP	1	58.7382659335	chlre	0.0035971223021582736	0.045454545454545456	0.03172287984446581	0.030412034009156312
chlre_Chlamydomonas_WWC_9-2016_virNOG_elut.tidy	Chlamydomonas_WWC_9-2016	Chlamy_WWC_52a_20160904	ENOG411E6YR	1	18.2642009831	chlre	0.0035971223021582736	0.14285714285714285	0.06494248782560882	0.11420863309352519
chlre_Chlamydomonas_WWC_9-2016_virNOG_elut.tidy	Chlamydomonas_WWC_9-2016	Chlamy_WWC_52a_20160904	ENOG411E709	1	64.6287053697	chlre	0.0035971223021582736	1	0.6070396330261749	0.45683453237410077
chlre_Chlamydomonas_WWC_9-2016_virNOG_elut.tidy	Chlamydomonas_WWC_9-2016	Chlamy_WWC_52a_20160904	ENOG411E71D	5	136.931921307	chlre	0.017985611510791366	0.8333333333333334	0.6773108810088212	0.6774580335731415
chlre_Chlamydomonas_WWC_9-2016_virNOG_elut.tidy	Chlamydomonas_WWC_9-2016	Chlamy_WWC_52a_20160904	ENOG411E744	14	1785.78292959	chlre	0.050359712230215826	0.2413793103448276	0.17682226686962627	0.2127263706276358
chlre_Chlamydomonas_WWC_9-2016_virNOG_elut.tidy	Chlamydomonas_WWC_9-2016	Chlamy_WWC_52a_20160904	ENOG411E74R	4	73.5983493137	chlre	0.014388489208633094	0.3076923076923077	0.36401930632273327	0.4272274488101826
chlre_Chlamydomonas_WWC_9-2016_virNOG_elut.tidy	Chlamydomonas_WWC_9-2016	Chlamy_WWC_52a_20160904	ENOG411E74Z	1	24.266833414	chlre	0.0035971223021582736	0.1	0.05686368174720525	0.13052415210688592
chlre_Chlamydomonas_WWC_9-2016_virNOG_elut.tidy	Chlamydomonas_WWC_9-2016	Chlamy_WWC_52a_20160904	ENOG411E75M	1	65.9461480582	chlre	0.0035971223021582736	0.09090909090909091	0.1054522013874978	0.09136690647482015
chlre_Chlamydomonas_WWC_9-2016_virNOG_elut.tidy	Chlamydomonas_WWC_9-2016	Chlamy_WWC_52a_20160904	ENOG411E76A	3	72.1955179537	chlre	0.01079136690647482	0.1875	0.1437058638487817	0.25089928057553956
chlre_Chlamydomonas_WWC_9-2016_virNOG_elut.tidy	Chlamydomonas_WWC_9-2016	Chlamy_WWC_52a_20160904	ENOG411E77E	1	20.0691748596	chlre	0.0035971223021582736	0.25	0.24918882163782902	0.3300359712230216
chlre_Chlamydomonas_WWC_9-2016_virNOG_elut.tidy	Chlamydomonas_WWC_9-2016	Chlamy_WWC_52a_20160904	ENOG411E77K	24	3555.98273663	chlre	0.08633093525179857	0.6153846153846154	0.4249673340442418	0.3057553956834533
chlre_Chlamydomonas_WWC_9-2016_virNOG_elut.tidy	Chlamydomonas_WWC_9-2016	Chlamy_WWC_52a_20160904	ENOG411E7B3	8	372.225763948	chlre	0.02877697841726619	0.5333333333333333	0.47516077244765215	0.407673860911271
chlre_Chlamydomonas_WWC_9-2016_virNOG_elut.tidy	Chlamydomonas_WWC_9-2016	Chlamy_WWC_52a_20160904	ENOG411E7BR	10	384.479351727	chlre	0.03597122302158273	0.5	0.45071608466022367	0.22841726618705036
chlre_Chlamydomonas_WWC_9-2016_virNOG_elut.tidy	Chlamydomonas_WWC_9-2016	Chlamy_WWC_52a_20160904	ENOG411E7E6	2	172.596699291	chlre	0.007194244604316547	0.15384615384615385	0.09436972796843816	0.2038369304556355
chlre_Chlamydomonas_WWC_9-2016_virNOG_elut.tidy	Chlamydomonas_WWC_9-2016	Chlamy_WWC_52a_20160904	ENOG411E7ED	10	1242.71341724	chlre	0.03597122302158273	0.23809523809523808	0.1527000205712493	0.16986410871302957
chlre_Chlamydomonas_WWC_9-2016_virNOG_elut.tidy	Chlamydomonas_WWC_9-2016	Chlamy_WWC_52a_20160904	ENOG411E7G4	8	532.601335563	chlre	0.02877697841726619	0.1568627450980392	0.09305131582854281	0.16363379884327833
chlre_Chlamydomonas_WWC_9-2016_virNOG_elut.tidy	Chlamydomonas_WWC_9-2016	Chlamy_WWC_52a_20160904	ENOG411E7H4	11	486.428846437	chlre	0.039568345323741004	0.6470588235294118	0.516195301405126	0.5911976301311891
chlre_Chlamydomonas_WWC_9-2016_virNOG_elut.tidy	Chlamydomonas_WWC_9-2016	Chlamy_WWC_52a_20160904	ENOG411E7IE	1	57.237786866	chlre	0.0035971223021582736	0.25	0.28485283191963545	0.16366906474820145
chlre_Chlamydomonas_WWC_9-2016_virNOG_elut.tidy	Chlamydomonas_WWC_9-2016	Chlamy_WWC_52a_20160904	ENOG411E7JF	12	914.684643067	chlre	0.04316546762589928	0.7058823529411765	0.5023524551947968	0.9445619974608549
chlre_Chlamydomonas_WWC_9-2016_virNOG_elut.tidy	Chlamydomonas_WWC_9-2016	Chlamy_WWC_52a_20160904	ENOG411E7NU	2	142.347173248	chlre	0.007194244604316547	0.2857142857142857	0.25095308429083985	0.18705035971223022
chlre_Chlamydomonas_WWC_9-2016_virNOG_elut.tidy	Chlamydomonas_WWC_9-2016	Chlamy_WWC_52a_20160904	ENOG411E7Q9	65	1507.74027768	chlre	0.23381294964028776	0.9701492537313433	0.9528827387652876	1
chlre_Chlamydomonas_WWC_9-2016_virNOG_elut.tidy	Chlamydomonas_WWC_9-2016	Chlamy_WWC_52a_20160904	ENOG411E7RG	11	1541.39681255	chlre	0.039568345323741004	0.7333333333333333	0.4671218358242379	0.31215027977617904
chlre_Chlamydomonas_WWC_9-2016_virNOG_elut.tidy	Chlamydomonas_WWC_9-2016	Chlamy_WWC_52a_20160904	ENOG411E7TQ	1	3.69803618476	chlre	0.0035971223021582736	0.5	0.2930417315317632	0.22841726618705038
chlre_Chlamydomonas_WWC_9-2016_virNOG_elut.tidy	Chlamydomonas_WWC_9-2016	Chlamy_WWC_52a_20160904	ENOG411E7W6	2	86.044134368	chlre	0.007194244604316547	0.5	0.33083480613973787	0.6600719424460432
chlre_Chlamydomonas_WWC_9-2016_virNOG_elut.tidy	Chlamydomonas_WWC_9-2016	Chlamy_WWC_52a_20160904	ENOG411E7Y7	2	86.2091710686	chlre	0.007194244604316547	0.6666666666666666	0.49202223195335365	0.5419664268585133
chlre_Chlamydomonas_WWC_9-2016_virNOG_elut.tidy	Chlamydomonas_WWC_9-2016	Chlamy_WWC_52a_20160904	ENOG411E7YB	1	11.7399966671	chlre	0.0035971223021582736	0.5	0.20786672804619857	0.6546762589928058
chlre_Chlamydomonas_WWC_9-2016_virNOG_elut.tidy	Chlamydomonas_WWC_9-2016	Chlamy_WWC_52a_20160904	ENOG411E7Z2	2	50.6298555171	chlre	0.007194244604316547	1	0.677403042725465	0.8129496402877698
chlre_Chlamydomonas_WWC_9-2016_virNOG_elut.tidy	Chlamydomonas_WWC_9-2016	Chlamy_WWC_52a_20160904	ENOG411E7ZQ	1	29.0631016652	chlre	0.0035971223021582736	0.5	0.15226855877733458	0.3758992805755396
chlre_Chlamydomonas_WWC_9-2016_virNOG_elut.tidy	Chlamydomonas_WWC_9-2016	Chlamy_WWC_52a_20160904	ENOG411E81F	17	1063.30510515	chlre	0.06115107913669065	0.3269230769230769	0.24560446687479662	0.3939540675152186
chlre_Chlamydomonas_WWC_9-2016_virNOG_elut.tidy	Chlamydomonas_WWC_9-2016	Chlamy_WWC_52a_20160904	ENOG411E823	1	11.643940552	chlre	0.0035971223021582736	0.3333333333333333	0.27249304362321103	0.2853717026378897
chlre_Chlamydomonas_WWC_9-2016_virNOG_elut.tidy	Chlamydomonas_WWC_9-2016	Chlamy_WWC_52a_20160904	ENOG411E82N	3	72.7479499959	chlre	0.01079136690647482	0.21428571428571427	0.1254823756243773	0.2867420349434738
chlre_Chlamydomonas_WWC_9-2016_virNOG_elut.tidy	Chlamydomonas_WWC_9-2016	Chlamy_WWC_52a_20160904	ENOG411E852	17	571.201728882	chlre	0.06115107913669065	1	1	1
chlre_Chlamydomonas_WWC_9-2016_virNOG_elut.tidy	Chlamydomonas_WWC_9-2016	Chlamy_WWC_52a_20160904	ENOG411E861	6	101.012627071	chlre	0.02158273381294964	0.15789473684210525	0.11117919029686653	0.09013965298349556
chlre_Chlamydomonas_WWC_9-2016_virNOG_elut.tidy	Chlamydomonas_WWC_9-2016	Chlamy_WWC_52a_20160904	ENOG411E87Q	3	436.51085705	chlre	0.01079136690647482	0.6	0.5943348354510795	0.3830935251798561
chlre_Chlamydomonas_WWC_9-2016_virNOG_elut.tidy	Chlamydomonas_WWC_9-2016	Chlamy_WWC_52a_20160904	ENOG411E887	26	2084.74346891	chlre	0.09352517985611511	1	0.9082963464965311	1
chlre_Chlamydomonas_WWC_9-2016_virNOG_elut.tidy	Chlamydomonas_WWC_9-2016	Chlamy_WWC_52a_20160904	ENOG411E8AF	4	94.4047110851	chlre	0.014388489208633094	0.8	0.7239705530887672	0.6503597122302158
chlre_Chlamydomonas_WWC_9-2016_virNOG_elut.tidy	Chlamydomonas_WWC_9-2016	Chlamy_WWC_52a_20160904	ENOG411E8C2	1	43.1920981833	chlre	0.0035971223021582736	0.25	0.25373433864962164	0.2140287769784173
chlre_Chlamydomonas_WWC_9-2016_virNOG_elut.tidy	Chlamydomonas_WWC_9-2016	Chlamy_WWC_52a_20160904	ENOG411E8CC	1	110.849650582	chlre	0.0035971223021582736	0.043478260869565216	0.017649328456259446	0.03956834532374101
chlre_Chlamydomonas_WWC_9-2016_virNOG_elut.tidy	Chlamydomonas_WWC_9-2016	Chlamy_WWC_52a_20160904	ENOG411E8CF	1	50.8305276038	chlre	0.0035971223021582736	0.3333333333333333	0.15259294202935336	0.23381294964028776
chlre_Chlamydomonas_WWC_9-2016_virNOG_elut.tidy	Chlamydomonas_WWC_9-2016	Chlamy_WWC_52a_20160904	ENOG411E8E5	1	241.754336632	chlre	0.0035971223021582736	0.07692307692307693	0.036112353362542066	0.046762589928057555
chlre_Chlamydomonas_WWC_9-2016_virNOG_elut.tidy	Chlamydomonas_WWC_9-2016	Chlamy_WWC_52a_20160904	ENOG411E8F3	7	141.142299955	chlre	0.025179856115107913	0.5	0.490692853254378	0.42805755395683454
chlre_Chlamydomonas_WWC_9-2016_virNOG_elut.tidy	Chlamydomonas_WWC_9-2016	Chlamy_WWC_52a_20160904	ENOG411E8F5	1	20.6848630273	chlre	0.0035971223021582736	0.07692307692307693	0.03576974892500159	0.06779192030990593
chlre_Chlamydomonas_WWC_9-2016_virNOG_elut.tidy	Chlamydomonas_WWC_9-2016	Chlamy_WWC_52a_20160904	ENOG411E8FH	3	5.24395203544	chlre	0.01079136690647482	0.08108108108108109	0.03359418068005832	0.10937196188994751
chlre_Chlamydomonas_WWC_9-2016_virNOG_elut.tidy	Chlamydomonas_WWC_9-2016	Chlamy_WWC_52a_20160904	ENOG411E8G3	3	296.040860305	chlre	0.01079136690647482	0.05263157894736842	0.034426418888759885	0.09789311408016445
chlre_Chlamydomonas_WWC_9-2016_virNOG_elut.tidy	Chlamydomonas_WWC_9-2016	Chlamy_WWC_52a_20160904	ENOG411E8G8	8	83.8623446735	chlre	0.02877697841726619	0.10256410256410256	0.022690899814856346	0.06091127098321343
chlre_Chlamydomonas_WWC_9-2016_virNOG_elut.tidy	Chlamydomonas_WWC_9-2016	Chlamy_WWC_52a_20160904	ENOG411E8GI	2	98.796334356	chlre	0.007194244604316547	1	1	0.9136690647482015
chlre_Chlamydomonas_WWC_9-2016_virNOG_elut.tidy	Chlamydomonas_WWC_9-2016	Chlamy_WWC_52a_20160904	ENOG411E8I8	5	106.182296873	chlre	0.017985611510791366	0.4166666666666667	0.3498458305607352	0.3567146282973621
chlre_Chlamydomonas_WWC_9-2016_virNOG_elut.tidy	Chlamydomonas_WWC_9-2016	Chlamy_WWC_52a_20160904	ENOG411E8IE	1	48.303199695000004	chlre	0.0035971223021582736	1	0.9635744735166183	0.7338129496402879
chlre_Chlamydomonas_WWC_9-2016_virNOG_elut.tidy	Chlamydomonas_WWC_9-2016	Chlamy_WWC_52a_20160904	ENOG411E8J9	5	432.969651895	chlre	0.017985611510791366	0.625	0.48577475538826	0.7344124700239808
chlre_Chlamydomonas_WWC_9-2016_virNOG_elut.tidy	Chlamydomonas_WWC_9-2016	Chlamy_WWC_52a_20160904	ENOG411E8JT	13	1114.29677824	chlre	0.046762589928057555	1	1	1
chlre_Chlamydomonas_WWC_9-2016_virNOG_elut.tidy	Chlamydomonas_WWC_9-2016	Chlamy_WWC_52a_20160904	ENOG411E8JY	5	478.929435676	chlre	0.017985611510791366	0.2777777777777778	0.16143065656412986	0.13897972531066055
chlre_Chlamydomonas_WWC_9-2016_virNOG_elut.tidy	Chlamydomonas_WWC_9-2016	Chlamy_WWC_52a_20160904	ENOG411E8K7	6	411.15143125	chlre	0.02158273381294964	0.2	0.15420562508799118	0.16123571730850614
chlre_Chlamydomonas_WWC_9-2016_virNOG_elut.tidy	Chlamydomonas_WWC_9-2016	Chlamy_WWC_52a_20160904	ENOG411E8KD	2	48.4090246213	chlre	0.007194244604316547	0.1111111111111111	0.052677882951870085	0.11420863309352519
chlre_Chlamydomonas_WWC_9-2016_virNOG_elut.tidy	Chlamydomonas_WWC_9-2016	Chlamy_WWC_52a_20160904	ENOG411E8KU	2	360.261364392	chlre	0.007194244604316547	1	1	0.8129496402877698
chlre_Chlamydomonas_WWC_9-2016_virNOG_elut.tidy	Chlamydomonas_WWC_9-2016	Chlamy_WWC_52a_20160904	ENOG411E8MD	76	8816.84547304	chlre	0.2733812949640288	1	1	1
chlre_Chlamydomonas_WWC_9-2016_virNOG_elut.tidy	Chlamydomonas_WWC_9-2016	Chlamy_WWC_52a_20160904	ENOG411E8MJ	45	739.415612675	chlre	0.1618705035971223	0.7627118644067796	0.675092613836232	0.4373947650390326
chlre_Chlamydomonas_WWC_9-2016_virNOG_elut.tidy	Chlamydomonas_WWC_9-2016	Chlamy_WWC_52a_20160904	ENOG411E8MQ	1	31.0272945409	chlre	0.0035971223021582736	0.045454545454545456	0.03955359896617806	0.051708633093525184
chlre_Chlamydomonas_WWC_9-2016_virNOG_elut.tidy	Chlamydomonas_WWC_9-2016	Chlamy_WWC_52a_20160904	ENOG411E8NK	20	128.945128459	chlre	0.07194244604316546	1	0.9633724956447385	1
chlre_Chlamydomonas_WWC_9-2016_virNOG_elut.tidy	Chlamydomonas_WWC_9-2016	Chlamy_WWC_52a_20160904	ENOG411E8PB	3	507.034512848	chlre	0.01079136690647482	0.375	0.3180002368356227	0.18345323741007197
chlre_Chlamydomonas_WWC_9-2016_virNOG_elut.tidy	Chlamydomonas_WWC_9-2016	Chlamy_WWC_52a_20160904	ENOG411E8PJ	8	525.52977908	chlre	0.02877697841726619	0.8888888888888888	0.7495585939149174	0.8121502797761792
chlre_Chlamydomonas_WWC_9-2016_virNOG_elut.tidy	Chlamydomonas_WWC_9-2016	Chlamy_WWC_52a_20160904	ENOG411E8QB	1	62.1798569882	chlre	0.0035971223021582736	0.07692307692307693	0.05422747631039281	0.07028223574986166
chlre_Chlamydomonas_WWC_9-2016_virNOG_elut.tidy	Chlamydomonas_WWC_9-2016	Chlamy_WWC_52a_20160904	ENOG411E8QN	1	22.7933376417	chlre	0.0035971223021582736	0.045454545454545456	0.020205562342145492	0.029758011772400263
chlre_Chlamydomonas_WWC_9-2016_virNOG_elut.tidy	Chlamydomonas_WWC_9-2016	Chlamy_WWC_52a_20160904	ENOG411E8RQ	2	6.54616578224	chlre	0.007194244604316547	0.03571428571428571	0.03513643298473962	0.029676258992805755
chlre_Chlamydomonas_WWC_9-2016_virNOG_elut.tidy	Chlamydomonas_WWC_9-2016	Chlamy_WWC_52a_20160904	ENOG411E8SM	8	120.237957612	chlre	0.02877697841726619	0.18181818181818182	0.16719250895388466	0.15565729234793982
chlre_Chlamydomonas_WWC_9-2016_virNOG_elut.tidy	Chlamydomonas_WWC_9-2016	Chlamy_WWC_52a_20160904	ENOG411E8SV	1	23.15375257	chlre	0.0035971223021582736	0.2	0.17275838022555165	0.10191846522781775
chlre_Chlamydomonas_WWC_9-2016_virNOG_elut.tidy	Chlamydomonas_WWC_9-2016	Chlamy_WWC_52a_20160904	ENOG411E8TD	2	200.266136097	chlre	0.007194244604316547	1	0.48536878253724797	0.3057553956834533
chlre_Chlamydomonas_WWC_9-2016_virNOG_elut.tidy	Chlamydomonas_WWC_9-2016	Chlamy_WWC_52a_20160904	ENOG411E8UG	1	70.8206100942	chlre	0.0035971223021582736	0.03571428571428571	0.02166708107320038	0.03918293936279548
chlre_Chlamydomonas_WWC_9-2016_virNOG_elut.tidy	Chlamydomonas_WWC_9-2016	Chlamy_WWC_52a_20160904	ENOG411E8VQ	1	8.41198342916	chlre	0.0035971223021582736	0.25	0.17995524566301466	0.1672661870503597
chlre_Chlamydomonas_WWC_9-2016_virNOG_elut.tidy	Chlamydomonas_WWC_9-2016	Chlamy_WWC_52a_20160904	ENOG411E8WB	14	296.466224888	chlre	0.050359712230215826	0.11965811965811966	0.08341133814843674	0.0878066777347353
chlre_Chlamydomonas_WWC_9-2016_virNOG_elut.tidy	Chlamydomonas_WWC_9-2016	Chlamy_WWC_52a_20160904	ENOG411E8WW	29	2925.75895931	chlre	0.10431654676258993	0.6170212765957447	0.6030999096158123	0.814556865146181
chlre_Chlamydomonas_WWC_9-2016_virNOG_elut.tidy	Chlamydomonas_WWC_9-2016	Chlamy_WWC_52a_20160904	ENOG411E8XY	6	265.907197528	chlre	0.02158273381294964	0.46153846153846156	0.3824445793114525	0.6408411732152739
chlre_Chlamydomonas_WWC_9-2016_virNOG_elut.tidy	Chlamydomonas_WWC_9-2016	Chlamy_WWC_52a_20160904	ENOG411E8YW	1	6.7817995469	chlre	0.0035971223021582736	0.5	0.12037373251439078	0.25539568345323743
chlre_Chlamydomonas_WWC_9-2016_virNOG_elut.tidy	Chlamydomonas_WWC_9-2016	Chlamy_WWC_52a_20160904	ENOG411E8Z6	2	46.5775963036	chlre	0.007194244604316547	0.07692307692307693	0.06708048988258003	0.10819037078029883
chlre_Chlamydomonas_WWC_9-2016_virNOG_elut.tidy	Chlamydomonas_WWC_9-2016	Chlamy_WWC_52a_20160904	ENOG411E919	1	25.7621634015	chlre	0.0035971223021582736	0.5	0.11445827168711285	0.4676258992805755
chlre_Chlamydomonas_WWC_9-2016_virNOG_elut.tidy	Chlamydomonas_WWC_9-2016	Chlamy_WWC_52a_20160904	ENOG411E935	1	37.8668879361	chlre	0.0035971223021582736	1	0.7936502759095608	0.8129496402877698
chlre_Chlamydomonas_WWC_9-2016_virNOG_elut.tidy	Chlamydomonas_WWC_9-2016	Chlamy_WWC_52a_20160904	ENOG411E98M	2	44.9050992443	chlre	0.007194244604316547	0.5	0.41752884155824	0.3399280575539569
chlre_Chlamydomonas_WWC_9-2016_virNOG_elut.tidy	Chlamydomonas_WWC_9-2016	Chlamy_WWC_52a_20160904	ENOG411E993	5	3.71078657327	chlre	0.017985611510791366	1	0.3084742244208883	0.5710431654676259
chlre_Chlamydomonas_WWC_9-2016_virNOG_elut.tidy	Chlamydomonas_WWC_9-2016	Chlamy_WWC_52a_20160904	ENOG411E9D4	49	1833.28626996	chlre	0.17625899280575538	1	0.9818097055597643	1
chlre_Chlamydomonas_WWC_9-2016_virNOG_elut.tidy	Chlamydomonas_WWC_9-2016	Chlamy_WWC_52a_20160904	ENOG411E9MF	1	17.3480592805	chlre	0.0035971223021582736	0.1	0.09672356633658981	0.14388489208633093
chlre_Chlamydomonas_WWC_9-2016_virNOG_elut.tidy	Chlamydomonas_WWC_9-2016	Chlamy_WWC_52a_20160904	ENOG411E9T5	2	68.0594517114	chlre	0.007194244604316547	0.2222222222222222	0.17805667964404065	0.1454836131095124
chlre_Chlamydomonas_WWC_9-2016_virNOG_elut.tidy	Chlamydomonas_WWC_9-2016	Chlamy_WWC_52a_20160904	ENOG411EAES	3	4.08252574165	chlre	0.01079136690647482	0.6	0.257751564907386	0.42302158273381296
chlre_Chlamydomonas_WWC_9-2016_virNOG_elut.tidy	Chlamydomonas_WWC_9-2016	Chlamy_WWC_52a_20160904	ENOG411EAPQ	1	55.247749172	chlre	0.0035971223021582736	1	0.6930756188507874	1
chlre_Chlamydomonas_WWC_9-2016_virNOG_elut.tidy	Chlamydomonas_WWC_9-2016	Chlamy_WWC_52a_20160904	ENOG411EB4K	5	149.00693854	chlre	0.017985611510791366	0.38461538461538464	0.16684551899739927	0.19109712230215828
chlre_Chlamydomonas_WWC_9-2016_virNOG_elut.tidy	Chlamydomonas_WWC_9-2016	Chlamy_WWC_52a_20160904	ENOG411EBKZ	1	37.2985613175	chlre	0.0035971223021582736	0.5	0.4486085056049728	0.4064748201438849
chlre_Chlamydomonas_WWC_9-2016_virNOG_elut.tidy	Chlamydomonas_WWC_9-2016	Chlamy_WWC_52a_20160904	ENOG411EBTE	1	4.53634456737	chlre	0.0035971223021582736	0.25	0.03703807154278873	0.3462230215827338
chlre_Chlamydomonas_WWC_9-2016_virNOG_elut.tidy	Chlamydomonas_WWC_9-2016	Chlamy_WWC_52a_20160904	ENOG411EBTJ	1	0.854104704581	chlre	0.0035971223021582736	0.1111111111111111	0.052725058590374393	0.09136690647482015
chlre_Chlamydomonas_WWC_9-2016_virNOG_elut.tidy	Chlamydomonas_WWC_9-2016	Chlamy_WWC_52a_20160904	ENOG411EBVP	1	13.786976845	chlre	0.0035971223021582736	0.25	0.19554087777178525	0.45683453237410077
chlre_Chlamydomonas_WWC_9-2016_virNOG_elut.tidy	Chlamydomonas_WWC_9-2016	Chlamy_WWC_52a_20160904	ENOG411EBY1	157	9471.41124872	chlre	0.564748201438849	1	1	1
chlre_Chlamydomonas_WWC_9-2016_virNOG_elut.tidy	Chlamydomonas_WWC_9-2016	Chlamy_WWC_52a_20160904	ENOG411EC1E	25	1317.30504782	chlre	0.08992805755395683	1	1	0.9677971908187735
chlre_Chlamydomonas_WWC_9-2016_virNOG_elut.tidy	Chlamydomonas_WWC_9-2016	Chlamy_WWC_52a_20160904	ENOG411ECDD	1	17.111366318	chlre	0.0035971223021582736	0.010869565217391304	0.007659661005702883	0.00962759204401185
chlre_Chlamydomonas_WWC_9-2016_virNOG_elut.tidy	Chlamydomonas_WWC_9-2016	Chlamy_WWC_52a_20160904	ENOG411ECIG	5	631.64387721	chlre	0.017985611510791366	1	1	1
chlre_Chlamydomonas_WWC_9-2016_virNOG_elut.tidy	Chlamydomonas_WWC_9-2016	Chlamy_WWC_52a_20160904	ENOG411ECJK	1	24.0768733628	chlre	0.0035971223021582736	0.09090909090909091	0.04057459787901011	0.057104316546762596
chlre_Chlamydomonas_WWC_9-2016_virNOG_elut.tidy	Chlamydomonas_WWC_9-2016	Chlamy_WWC_52a_20160904	ENOG411ECW0	1	6.8014973793	chlre	0.0035971223021582736	0.038461538461538464	0.04186389310992497	0.053403431101272825
chlre_Chlamydomonas_WWC_9-2016_virNOG_elut.tidy	Chlamydomonas_WWC_9-2016	Chlamy_WWC_52a_20160904	ENOG411ED3D	1	25.5806885959	chlre	0.0035971223021582736	0.1	0.08368111693881859	0.07034372501998401
chlre_Chlamydomonas_WWC_9-2016_virNOG_elut.tidy	Chlamydomonas_WWC_9-2016	Chlamy_WWC_52a_20160904	ENOG411ED4J	49	3304.987116	chlre	0.17625899280575538	0.765625	0.6368860215305492	0.39426353653918966
chlre_Chlamydomonas_WWC_9-2016_virNOG_elut.tidy	Chlamydomonas_WWC_9-2016	Chlamy_WWC_52a_20160904	ENOG411EDJY	2	30.9046304466	chlre	0.007194244604316547	0.5	0.3764855213504554	0.6025179856115108
chlre_Chlamydomonas_WWC_9-2016_virNOG_elut.tidy	Chlamydomonas_WWC_9-2016	Chlamy_WWC_52a_20160904	ENOG411EDW6	3	100.747873729	chlre	0.01079136690647482	0.1	0.10242013532506936	0.13884892086330936
chlre_Chlamydomonas_WWC_9-2016_virNOG_elut.tidy	Chlamydomonas_WWC_9-2016	Chlamy_WWC_52a_20160904	ENOG411EE9D	5	4.15442516669	chlre	0.017985611510791366	0.1282051282051282	0.09373341922912984	0.15956465596753366
chlre_Chlamydomonas_WWC_9-2016_virNOG_elut.tidy	Chlamydomonas_WWC_9-2016	Chlamy_WWC_52a_20160904	ENOG411EEI0	1	22.1850994152	chlre	0.0035971223021582736	1	0.5092734837155752	1
chlre_Chlamydomonas_WWC_9-2016_virNOG_elut.tidy	Chlamydomonas_WWC_9-2016	Chlamy_WWC_52a_20160904	ENOG411EEIC	15	375.019058837	chlre	0.0539568345323741	0.39473684210526316	0.2913003374013267	0.21282973621103116
chlre_Chlamydomonas_WWC_9-2016_virNOG_elut.tidy	Chlamydomonas_WWC_9-2016	Chlamy_WWC_52a_20160904	ENOG411EEK0	5	121.258703137	chlre	0.017985611510791366	0.35714285714285715	0.29191484452115435	0.3147482014388489
chlre_Chlamydomonas_WWC_9-2016_virNOG_elut.tidy	Chlamydomonas_WWC_9-2016	Chlamy_WWC_52a_20160904	ENOG411EEM7	1	43.6680441687	chlre	0.0035971223021582736	0.037037037037037035	0.01990122861146641	0.033093525179856115
chlre_Chlamydomonas_WWC_9-2016_virNOG_elut.tidy	Chlamydomonas_WWC_9-2016	Chlamy_WWC_52a_20160904	ENOG411EEMX	8	159.661286492	chlre	0.02877697841726619	0.7272727272727273	0.5857016785833605	0.960104643557881
chlre_Chlamydomonas_WWC_9-2016_virNOG_elut.tidy	Chlamydomonas_WWC_9-2016	Chlamy_WWC_52a_20160904	ENOG411EENZ	1	45.4110963519	chlre	0.0035971223021582736	0.047619047619047616	0.0251424889442365	0.040767386091127095
chlre_Chlamydomonas_WWC_9-2016_virNOG_elut.tidy	Chlamydomonas_WWC_9-2016	Chlamy_WWC_52a_20160904	ENOG411EEPP	68	1243.27735207	chlre	0.2446043165467626	0.35233160621761656	0.2952363994364397	0.2446043165467626
chlre_Chlamydomonas_WWC_9-2016_virNOG_elut.tidy	Chlamydomonas_WWC_9-2016	Chlamy_WWC_52a_20160904	ENOG411EERB	36	1396.67675528	chlre	0.12949640287769784	1	1	1
chlre_Chlamydomonas_WWC_9-2016_virNOG_elut.tidy	Chlamydomonas_WWC_9-2016	Chlamy_WWC_52a_20160904	ENOG411EERR	8	157.162309805	chlre	0.02877697841726619	1	1	1
chlre_Chlamydomonas_WWC_9-2016_virNOG_elut.tidy	Chlamydomonas_WWC_9-2016	Chlamy_WWC_52a_20160904	ENOG411EESB	1	12.336976732	chlre	0.0035971223021582736	0.25	0.3305501063840986	0.08513189448441248
chlre_Chlamydomonas_WWC_9-2016_virNOG_elut.tidy	Chlamydomonas_WWC_9-2016	Chlamy_WWC_52a_20160904	ENOG411EEVY	1	4.31585337014	chlre	0.0035971223021582736	0.012345679012345678	0.006576314017148073	0.01170331340561354
chlre_Chlamydomonas_WWC_9-2016_virNOG_elut.tidy	Chlamydomonas_WWC_9-2016	Chlamy_WWC_52a_20160904	ENOG411EEZ1	7	529.640791211	chlre	0.025179856115107913	0.875	0.7271448635055477	0.39973021582733814
chlre_Chlamydomonas_WWC_9-2016_virNOG_elut.tidy	Chlamydomonas_WWC_9-2016	Chlamy_WWC_52a_20160904	ENOG411EF30	3	364.450450025	chlre	0.01079136690647482	0.3333333333333333	0.3982977612950896	0.28537170263788975
chlre_Chlamydomonas_WWC_9-2016_virNOG_elut.tidy	Chlamydomonas_WWC_9-2016	Chlamy_WWC_52a_20160904	ENOG411EF41	2	15.5120337866	chlre	0.007194244604316547	0.09523809523809523	0.044576874163252185	0.08393285371702638
chlre_Chlamydomonas_WWC_9-2016_virNOG_elut.tidy	Chlamydomonas_WWC_9-2016	Chlamy_WWC_52a_20160904	ENOG411EFKZ	14	1197.76718565	chlre	0.050359712230215826	0.7368421052631579	0.7598652712197506	0.5990155244225671
chlre_Chlamydomonas_WWC_9-2016_virNOG_elut.tidy	Chlamydomonas_WWC_9-2016	Chlamy_WWC_52a_20160904	ENOG411EFNS	1	22.6613408783	chlre	0.0035971223021582736	0.09090909090909091	0.13041201716791748	0.08306082406801832
chlre_Chlamydomonas_WWC_9-2016_virNOG_elut.tidy	Chlamydomonas_WWC_9-2016	Chlamy_WWC_52a_20160904	ENOG411EFPV	9	344.130258524	chlre	0.03237410071942446	0.024	0.008709665279688975	0.03237410071942446
chlre_Chlamydomonas_WWC_9-2016_virNOG_elut.tidy	Chlamydomonas_WWC_9-2016	Chlamy_WWC_52a_20160904	ENOG411EFQ1	1	164.010037486	chlre	0.0035971223021582736	1	1	1
chlre_Chlamydomonas_WWC_9-2016_virNOG_elut.tidy	Chlamydomonas_WWC_9-2016	Chlamy_WWC_52a_20160904	ENOG411EFRF	50	1233.44484634	chlre	0.17985611510791366	0.6666666666666666	0.45869647926329027	0.829736211031175
chlre_Chlamydomonas_WWC_9-2016_virNOG_elut.tidy	Chlamydomonas_WWC_9-2016	Chlamy_WWC_52a_20160904	ENOG411EG2R	1	8.40872622943	chlre	0.0035971223021582736	1	0.46715810978157113	0.8561151079136692
chlre_Chlamydomonas_WWC_9-2016_virNOG_elut.tidy	Chlamydomonas_WWC_9-2016	Chlamy_WWC_52a_20160904	ENOG411EG5E	1	26.3313954041	chlre	0.0035971223021582736	0.038461538461538464	0.020526685379110714	0.02877697841726619
chlre_Chlamydomonas_WWC_9-2016_virNOG_elut.tidy	Chlamydomonas_WWC_9-2016	Chlamy_WWC_52a_20160904	ENOG411EG5X	18	152.811541644	chlre	0.06474820143884892	0.45	0.3249992288542205	0.5940647482014388
chlre_Chlamydomonas_WWC_9-2016_virNOG_elut.tidy	Chlamydomonas_WWC_9-2016	Chlamy_WWC_52a_20160904	ENOG411EGBC	13	740.854065247	chlre	0.046762589928057555	0.5652173913043478	0.4578013028509214	0.45949327494526115
chlre_Chlamydomonas_WWC_9-2016_virNOG_elut.tidy	Chlamydomonas_WWC_9-2016	Chlamy_WWC_52a_20160904	ENOG411EGFI	6	263.03675673	chlre	0.02158273381294964	0.35294117647058826	0.30187924605185107	0.3057553956834533
chlre_Chlamydomonas_WWC_9-2016_virNOG_elut.tidy	Chlamydomonas_WWC_9-2016	Chlamy_WWC_52a_20160904	ENOG411EGND	1	5.04503502013	chlre	0.0035971223021582736	1	0.6786667580953379	0.8812949640287769
chlre_Chlamydomonas_WWC_9-2016_virNOG_elut.tidy	Chlamydomonas_WWC_9-2016	Chlamy_WWC_52a_20160904	ENOG411EGRH	2	8.34582311333	chlre	0.007194244604316547	1	0.25988047975673273	1
chlre_Chlamydomonas_WWC_9-2016_virNOG_elut.tidy	Chlamydomonas_WWC_9-2016	Chlamy_WWC_52a_20160904	ENOG411EGSP	3	85.8251690554	chlre	0.01079136690647482	1	0.6275245958349157	1
chlre_Chlamydomonas_WWC_9-2016_virNOG_elut.tidy	Chlamydomonas_WWC_9-2016	Chlamy_WWC_52a_20160904	ENOG411EGXI	8	645.819703392	chlre	0.02877697841726619	1	1	1
chlre_Chlamydomonas_WWC_9-2016_virNOG_elut.tidy	Chlamydomonas_WWC_9-2016	Chlamy_WWC_52a_20160904	ENOG411EH09	7	141.441602015	chlre	0.025179856115107913	0.5	0.41618010972138386	0.3567146282973621
chlre_Chlamydomonas_WWC_9-2016_virNOG_elut.tidy	Chlamydomonas_WWC_9-2016	Chlamy_WWC_52a_20160904	ENOG411EH1A	7	409.116320149	chlre	0.025179856115107913	1	1	0.9165467625899281
chlre_Chlamydomonas_WWC_9-2016_virNOG_elut.tidy	Chlamydomonas_WWC_9-2016	Chlamy_WWC_52a_20160904	ENOG411EH5Z	1	22.6263243512	chlre	0.0035971223021582736	0.3333333333333333	0.16019893468265886	0.3057553956834533
chlre_Chlamydomonas_WWC_9-2016_virNOG_elut.tidy	Chlamydomonas_WWC_9-2016	Chlamy_WWC_52a_20160904	ENOG411EH6W	4	146.359774994	chlre	0.014388489208633094	0.5714285714285714	0.5924157172938576	0.5220966084275437
chlre_Chlamydomonas_WWC_9-2016_virNOG_elut.tidy	Chlamydomonas_WWC_9-2016	Chlamy_WWC_52a_20160904	ENOG411EH9P	2	37.3214505186	chlre	0.007194244604316547	1	0.5876660277155523	0.6618705035971224
chlre_Chlamydomonas_WWC_9-2016_virNOG_elut.tidy	Chlamydomonas_WWC_9-2016	Chlamy_WWC_52a_20160904	ENOG411EHG3	2	15.937356113	chlre	0.007194244604316547	0.2857142857142857	0.2235370311762465	0.3771839671120247
chlre_Chlamydomonas_WWC_9-2016_virNOG_elut.tidy	Chlamydomonas_WWC_9-2016	Chlamy_WWC_52a_20160904	ENOG411EHIR	22	1523.33356866	chlre	0.07913669064748201	1	0.9425811481258493	0.9413101098068912
chlre_Chlamydomonas_WWC_9-2016_virNOG_elut.tidy	Chlamydomonas_WWC_9-2016	Chlamy_WWC_52a_20160904	ENOG411EHJA	5	217.000710286	chlre	0.017985611510791366	1	0.29364102331274655	1
chlre_Chlamydomonas_WWC_9-2016_virNOG_elut.tidy	Chlamydomonas_WWC_9-2016	Chlamy_WWC_52a_20160904	ENOG411EHN9	4	89.9941431999	chlre	0.014388489208633094	0.5714285714285714	0.5562023767844961	0.7543679342240494
chlre_Chlamydomonas_WWC_9-2016_virNOG_elut.tidy	Chlamydomonas_WWC_9-2016	Chlamy_WWC_52a_20160904	ENOG411EHPU	2	277.951362654	chlre	0.007194244604316547	0.5	0.5187420422799559	0.3399280575539569
chlre_Chlamydomonas_WWC_9-2016_virNOG_elut.tidy	Chlamydomonas_WWC_9-2016	Chlamy_WWC_52a_20160904	ENOG411EHV3	6	435.00438605	chlre	0.02158273381294964	0.8571428571428571	0.7884760736011492	0.6115107913669066
chlre_Chlamydomonas_WWC_9-2016_virNOG_elut.tidy	Chlamydomonas_WWC_9-2016	Chlamy_WWC_52a_20160904	ENOG411EHXW	6	2.84159563116	chlre	0.02158273381294964	0.2222222222222222	0.1723990950574486	0.20683453237410074
chlre_Chlamydomonas_WWC_9-2016_virNOG_elut.tidy	Chlamydomonas_WWC_9-2016	Chlamy_WWC_52a_20160904	ENOG411EHYB	2	272.436454665	chlre	0.007194244604316547	0.5	0.41918213037367413	0.3057553956834533
chlre_Chlamydomonas_WWC_9-2016_virNOG_elut.tidy	Chlamydomonas_WWC_9-2016	Chlamy_WWC_52a_20160904	ENOG411EHZK	1	11.8734863299	chlre	0.0035971223021582736	1	0.15506399279400887	0.6330935251798562
chlre_Chlamydomonas_WWC_9-2016_virNOG_elut.tidy	Chlamydomonas_WWC_9-2016	Chlamy_WWC_52a_20160904	ENOG411EI46	24	35.8874194811	chlre	0.08633093525179857	1	1	0.9445619974608549
chlre_Chlamydomonas_WWC_9-2016_virNOG_elut.tidy	Chlamydomonas_WWC_9-2016	Chlamy_WWC_52a_20160904	ENOG411EI47	2	194.684286983	chlre	0.007194244604316547	1	0.5461878783270646	0.8561151079136692
chlre_Chlamydomonas_WWC_9-2016_virNOG_elut.tidy	Chlamydomonas_WWC_9-2016	Chlamy_WWC_52a_20160904	ENOG411EI6F	1	56.5644011382	chlre	0.0035971223021582736	1	0.6070396330243993	0.6618705035971224
chlre_Chlamydomonas_WWC_9-2016_virNOG_elut.tidy	Chlamydomonas_WWC_9-2016	Chlamy_WWC_52a_20160904	ENOG411EIBR	1	108.258840719	chlre	0.0035971223021582736	0.02631578947368421	0.01653529266625974	0.022529344945096556
chlre_Chlamydomonas_WWC_9-2016_virNOG_elut.tidy	Chlamydomonas_WWC_9-2016	Chlamy_WWC_52a_20160904	ENOG411EICD	5	130.634168845	chlre	0.017985611510791366	1	1	1
chlre_Chlamydomonas_WWC_9-2016_virNOG_elut.tidy	Chlamydomonas_WWC_9-2016	Chlamy_WWC_52a_20160904	ENOG411EID8	1	12.1228313925	chlre	0.0035971223021582736	0.5	0.20700457675020642	0.7032374100719424
chlre_Chlamydomonas_WWC_9-2016_virNOG_elut.tidy	Chlamydomonas_WWC_9-2016	Chlamy_WWC_52a_20160904	ENOG411EIFU	1	11.3054841165	chlre	0.0035971223021582736	0.045454545454545456	0.05662959454800044	0.030412034009156312
chlre_Chlamydomonas_WWC_9-2016_virNOG_elut.tidy	Chlamydomonas_WWC_9-2016	Chlamy_WWC_52a_20160904	ENOG411EIJ7	1	15.0605691437	chlre	0.0035971223021582736	0.25	0.1847294249231754	0.15227817745803357
chlre_Chlamydomonas_WWC_9-2016_virNOG_elut.tidy	Chlamydomonas_WWC_9-2016	Chlamy_WWC_52a_20160904	ENOG411EIQ5	1	232.234598534	chlre	0.0035971223021582736	0.058823529411764705	0.05343648021328257	0.049090139652983505
chlre_Chlamydomonas_WWC_9-2016_virNOG_elut.tidy	Chlamydomonas_WWC_9-2016	Chlamy_WWC_52a_20160904	ENOG411EIS1	3	25.5146373896	chlre	0.01079136690647482	0.375	0.3987631160928734	0.3048561151079137
chlre_Chlamydomonas_WWC_9-2016_virNOG_elut.tidy	Chlamydomonas_WWC_9-2016	Chlamy_WWC_52a_20160904	ENOG411EIX1	1	10.1482074477	chlre	0.0035971223021582736	0.02040816326530612	0.011243417754979277	0.013360739979445016
chlre_Chlamydomonas_WWC_9-2016_virNOG_elut.tidy	Chlamydomonas_WWC_9-2016	Chlamy_WWC_52a_20160904	ENOG411EJ3S	15	625.159426445	chlre	0.0539568345323741	0.8333333333333334	0.682235853393568	1
chlre_Chlamydomonas_WWC_9-2016_virNOG_elut.tidy	Chlamydomonas_WWC_9-2016	Chlamy_WWC_52a_20160904	ENOG411EJ49	6	318.082536552	chlre	0.02158273381294964	0.42857142857142855	0.28241581246541214	0.3830935251798561
chlre_Chlamydomonas_WWC_9-2016_virNOG_elut.tidy	Chlamydomonas_WWC_9-2016	Chlamy_WWC_52a_20160904	ENOG411EJ4J	1	16.2167055152	chlre	0.0035971223021582736	0.3333333333333333	0.29197381861375804	0.3776978417266187
chlre_Chlamydomonas_WWC_9-2016_virNOG_elut.tidy	Chlamydomonas_WWC_9-2016	Chlamy_WWC_52a_20160904	ENOG411EJ4W	2	11.6255011815	chlre	0.007194244604316547	1	0.5152479151979967	1
chlre_Chlamydomonas_WWC_9-2016_virNOG_elut.tidy	Chlamydomonas_WWC_9-2016	Chlamy_WWC_52a_20160904	ENOG411EJ5G	1	3.63271811347	chlre	0.0035971223021582736	0.06666666666666667	0.0085738818810596	0.06618705035971223
chlre_Chlamydomonas_WWC_9-2016_virNOG_elut.tidy	Chlamydomonas_WWC_9-2016	Chlamy_WWC_52a_20160904	ENOG411EJA1	2	6.45003561761	chlre	0.007194244604316547	0.6666666666666666	0.4341869186077891	0.6618705035971224
chlre_Chlamydomonas_WWC_9-2016_virNOG_elut.tidy	Chlamydomonas_WWC_9-2016	Chlamy_WWC_52a_20160904	ENOG411EJA4	19	149.2066152	chlre	0.0683453237410072	0.1484375	0.04508711261929103	0.142721117223868
chlre_Chlamydomonas_WWC_9-2016_virNOG_elut.tidy	Chlamydomonas_WWC_9-2016	Chlamy_WWC_52a_20160904	ENOG411EJB2	10	28.1172266867	chlre	0.03597122302158273	0.25	0.18140681614938958	0.3263103802672148
chlre_Chlamydomonas_WWC_9-2016_virNOG_elut.tidy	Chlamydomonas_WWC_9-2016	Chlamy_WWC_52a_20160904	ENOG411EJBV	9	441.136364562	chlre	0.03237410071942446	0.10843373493975904	0.07089263201467101	0.1349570945653116
chlre_Chlamydomonas_WWC_9-2016_virNOG_elut.tidy	Chlamydomonas_WWC_9-2016	Chlamy_WWC_52a_20160904	ENOG411EJCB	33	130.42878497	chlre	0.11870503597122302	1	1	1
chlre_Chlamydomonas_WWC_9-2016_virNOG_elut.tidy	Chlamydomonas_WWC_9-2016	Chlamy_WWC_52a_20160904	ENOG411EJCF	2	4.21016364815	chlre	0.007194244604316547	0.4	0.06458991017080441	0.3057553956834533
chlre_Chlamydomonas_WWC_9-2016_virNOG_elut.tidy	Chlamydomonas_WWC_9-2016	Chlamy_WWC_52a_20160904	ENOG411EJDK	1	38.1559080355	chlre	0.0035971223021582736	1	0.8530277829019487	0.8309352517985612
chlre_Chlamydomonas_WWC_9-2016_virNOG_elut.tidy	Chlamydomonas_WWC_9-2016	Chlamy_WWC_52a_20160904	ENOG411EJDW	1	4.48820248637	chlre	0.0035971223021582736	0.1111111111111111	0.08689080999414212	0.15627498001598722
chlre_Chlamydomonas_WWC_9-2016_virNOG_elut.tidy	Chlamydomonas_WWC_9-2016	Chlamy_WWC_52a_20160904	ENOG411EJEE	18	1047.63918112	chlre	0.06474820143884892	0.9473684210526315	0.9686604684310747	0.7862281603288798
chlre_Chlamydomonas_WWC_9-2016_virNOG_elut.tidy	Chlamydomonas_WWC_9-2016	Chlamy_WWC_52a_20160904	ENOG411EJG7	3	1.93965253933	chlre	0.01079136690647482	0.21428571428571427	0.16549557555935113	0.09789311408016445
chlre_Chlamydomonas_WWC_9-2016_virNOG_elut.tidy	Chlamydomonas_WWC_9-2016	Chlamy_WWC_52a_20160904	ENOG411EJI5	21	321.861412761	chlre	0.07553956834532374	0.45652173913043476	0.3601206173239241	0.46797683804176177
chlre_Chlamydomonas_WWC_9-2016_virNOG_elut.tidy	Chlamydomonas_WWC_9-2016	Chlamy_WWC_52a_20160904	ENOG411EJNJ	2	9.62903625855	chlre	0.007194244604316547	0.15384615384615385	0.045326252751398566	0.08306082406801832
chlre_Chlamydomonas_WWC_9-2016_virNOG_elut.tidy	Chlamydomonas_WWC_9-2016	Chlamy_WWC_52a_20160904	ENOG411EJPD	3	531.36401717	chlre	0.01079136690647482	1	1	1
chlre_Chlamydomonas_WWC_9-2016_virNOG_elut.tidy	Chlamydomonas_WWC_9-2016	Chlamy_WWC_52a_20160904	ENOG411EJRE	1	50.9803817536	chlre	0.0035971223021582736	1	0.8996035643023322	0.8561151079136692
chlre_Chlamydomonas_WWC_9-2016_virNOG_elut.tidy	Chlamydomonas_WWC_9-2016	Chlamy_WWC_52a_20160904	ENOG411EJRF	11	445.343333041	chlre	0.039568345323741004	0.9166666666666666	0.2512550820921951	0.8942446043165467
chlre_Chlamydomonas_WWC_9-2016_virNOG_elut.tidy	Chlamydomonas_WWC_9-2016	Chlamy_WWC_52a_20160904	ENOG411EJRP	9	72.4732030984	chlre	0.03237410071942446	0.2647058823529412	0.20320146251485813	0.36754126110876006
chlre_Chlamydomonas_WWC_9-2016_virNOG_elut.tidy	Chlamydomonas_WWC_9-2016	Chlamy_WWC_52a_20160904	ENOG411EJS0	2	51.7947648487	chlre	0.007194244604316547	0.07692307692307693	0.04559708018746563	0.05374523910283538
chlre_Chlamydomonas_WWC_9-2016_virNOG_elut.tidy	Chlamydomonas_WWC_9-2016	Chlamy_WWC_52a_20160904	ENOG411EJS9	22	383.433954665	chlre	0.07913669064748201	1	1	1
chlre_Chlamydomonas_WWC_9-2016_virNOG_elut.tidy	Chlamydomonas_WWC_9-2016	Chlamy_WWC_52a_20160904	ENOG411EJSS	1	36.9762198663	chlre	0.0035971223021582736	0.5	0.33397960001985666	0.5215827338129497
chlre_Chlamydomonas_WWC_9-2016_virNOG_elut.tidy	Chlamydomonas_WWC_9-2016	Chlamy_WWC_52a_20160904	ENOG411EJTY	1	16.8934380177	chlre	0.0035971223021582736	0.25	0.2516907823525841	0.3345323741007194
chlre_Chlamydomonas_WWC_9-2016_virNOG_elut.tidy	Chlamydomonas_WWC_9-2016	Chlamy_WWC_52a_20160904	ENOG411EJUK	3	131.059292141	chlre	0.01079136690647482	0.1875	0.13630504009196032	0.14028776978417265
chlre_Chlamydomonas_WWC_9-2016_virNOG_elut.tidy	Chlamydomonas_WWC_9-2016	Chlamy_WWC_52a_20160904	ENOG411EJVA	1	124.33799302	chlre	0.0035971223021582736	0.2	0.20110036458093136	0.16258992805755396
chlre_Chlamydomonas_WWC_9-2016_virNOG_elut.tidy	Chlamydomonas_WWC_9-2016	Chlamy_WWC_52a_20160904	ENOG411EJVB	15	1068.42442756	chlre	0.0539568345323741	1	1	1
chlre_Chlamydomonas_WWC_9-2016_virNOG_elut.tidy	Chlamydomonas_WWC_9-2016	Chlamy_WWC_52a_20160904	ENOG411EJVU	9	1146.70425772	chlre	0.03237410071942446	0.1836734693877551	0.1076233514104636	0.16781676699456763
chlre_Chlamydomonas_WWC_9-2016_virNOG_elut.tidy	Chlamydomonas_WWC_9-2016	Chlamy_WWC_52a_20160904	ENOG411EJW8	1	52.857910448	chlre	0.0035971223021582736	0.25	0.26582782085689105	0.3300359712230216
chlre_Chlamydomonas_WWC_9-2016_virNOG_elut.tidy	Chlamydomonas_WWC_9-2016	Chlamy_WWC_52a_20160904	ENOG411EJWP	4	423.186094065	chlre	0.014388489208633094	0.25	0.1608114287005289	0.19479800774764802
chlre_Chlamydomonas_WWC_9-2016_virNOG_elut.tidy	Chlamydomonas_WWC_9-2016	Chlamy_WWC_52a_20160904	ENOG411EJWZ	1	8.69039320321	chlre	0.0035971223021582736	1	0.18262303902319324	0.6330935251798562
chlre_Chlamydomonas_WWC_9-2016_virNOG_elut.tidy	Chlamydomonas_WWC_9-2016	Chlamy_WWC_52a_20160904	ENOG411EJXN	1	1.27066981342	chlre	0.0035971223021582736	0.3333333333333333	0.12294359428586797	0.3345323741007194
chlre_Chlamydomonas_WWC_9-2016_virNOG_elut.tidy	Chlamydomonas_WWC_9-2016	Chlamy_WWC_52a_20160904	ENOG411EJY2	1	135.400244335	chlre	0.0035971223021582736	0.5	0.3059239547789973	0.36690647482014394
chlre_Chlamydomonas_WWC_9-2016_virNOG_elut.tidy	Chlamydomonas_WWC_9-2016	Chlamy_WWC_52a_20160904	ENOG411EJY7	3	221.183721394	chlre	0.01079136690647482	1	0.7066804345321543	0.8129496402877698
chlre_Chlamydomonas_WWC_9-2016_virNOG_elut.tidy	Chlamydomonas_WWC_9-2016	Chlamy_WWC_52a_20160904	ENOG411EJYI	13	100.453761685	chlre	0.046762589928057555	0.5652173913043478	0.35861586990179817	0.7461682827650923
chlre_Chlamydomonas_WWC_9-2016_virNOG_elut.tidy	Chlamydomonas_WWC_9-2016	Chlamy_WWC_52a_20160904	ENOG411EJYM	1	71.5912684979	chlre	0.0035971223021582736	0.5	0.41000578784102426	0.6942446043165468
chlre_Chlamydomonas_WWC_9-2016_virNOG_elut.tidy	Chlamydomonas_WWC_9-2016	Chlamy_WWC_52a_20160904	ENOG411EJYN	1	5.10993132486	chlre	0.0035971223021582736	0.2	0.18709066106575611	0.1762589928057554
chlre_Chlamydomonas_WWC_9-2016_virNOG_elut.tidy	Chlamydomonas_WWC_9-2016	Chlamy_WWC_52a_20160904	ENOG411EJYP	9	4.3147739299	chlre	0.03237410071942446	0.2	0.09232684657372082	0.18792770661519564
chlre_Chlamydomonas_WWC_9-2016_virNOG_elut.tidy	Chlamydomonas_WWC_9-2016	Chlamy_WWC_52a_20160904	ENOG411EJYQ	10	198.715236717	chlre	0.03597122302158273	1	0.9284948153067968	0.9992006394884093
chlre_Chlamydomonas_WWC_9-2016_virNOG_elut.tidy	Chlamydomonas_WWC_9-2016	Chlamy_WWC_52a_20160904	ENOG411EJYS	5	142.165919581	chlre	0.017985611510791366	0.38461538461538464	0.2567692069126468	0.3514111787493082
chlre_Chlamydomonas_WWC_9-2016_virNOG_elut.tidy	Chlamydomonas_WWC_9-2016	Chlamy_WWC_52a_20160904	ENOG411EJYT	12	663.7751153	chlre	0.04316546762589928	0.35294117647058826	0.21841230826395885	0.40118493440541686
chlre_Chlamydomonas_WWC_9-2016_virNOG_elut.tidy	Chlamydomonas_WWC_9-2016	Chlamy_WWC_52a_20160904	ENOG411EJZ6	1	38.6744988612	chlre	0.0035971223021582736	1	0.6490764219603442	0.6330935251798562
chlre_Chlamydomonas_WWC_9-2016_virNOG_elut.tidy	Chlamydomonas_WWC_9-2016	Chlamy_WWC_52a_20160904	ENOG411EK0G	4	44.5365315259	chlre	0.014388489208633094	0.36363636363636365	0.30401597131325975	0.3322432962720733
chlre_Chlamydomonas_WWC_9-2016_virNOG_elut.tidy	Chlamydomonas_WWC_9-2016	Chlamy_WWC_52a_20160904	ENOG411EK60	1	41.4064143537	chlre	0.0035971223021582736	0.2	0.2121639351441871	0.1827338129496403
chlre_Chlamydomonas_WWC_9-2016_virNOG_elut.tidy	Chlamydomonas_WWC_9-2016	Chlamy_WWC_52a_20160904	ENOG411EK6U	1	32.3588051849	chlre	0.0035971223021582736	1	0.21414558622205676	0.6546762589928058
chlre_Chlamydomonas_WWC_9-2016_virNOG_elut.tidy	Chlamydomonas_WWC_9-2016	Chlamy_WWC_52a_20160904	ENOG411EK7N	1	166.565674605	chlre	0.0035971223021582736	0.07692307692307693	0.061608706383836746	0.06779192030990593
chlre_Chlamydomonas_WWC_9-2016_virNOG_elut.tidy	Chlamydomonas_WWC_9-2016	Chlamy_WWC_52a_20160904	ENOG411EK7Y	2	36.999294979	chlre	0.007194244604316547	0.2222222222222222	0.06730579419124713	0.1958433253397282
chlre_Chlamydomonas_WWC_9-2016_virNOG_elut.tidy	Chlamydomonas_WWC_9-2016	Chlamy_WWC_52a_20160904	ENOG411EK8H	112	2427.61600112	chlre	0.4028776978417266	0.7417218543046358	0.6431905510364729	0.9534772182254196
chlre_Chlamydomonas_WWC_9-2016_virNOG_elut.tidy	Chlamydomonas_WWC_9-2016	Chlamy_WWC_52a_20160904	ENOG411EK8V	1	26.5324825329	chlre	0.0035971223021582736	1	0.6854805558692235	0.6798561151079138
chlre_Chlamydomonas_WWC_9-2016_virNOG_elut.tidy	Chlamydomonas_WWC_9-2016	Chlamy_WWC_52a_20160904	ENOG411EKD0	20	1124.91117072	chlre	0.07194244604316546	0.11764705882352941	0.07607870510629995	0.09775708844688955
chlre_Chlamydomonas_WWC_9-2016_virNOG_elut.tidy	Chlamydomonas_WWC_9-2016	Chlamy_WWC_52a_20160904	ENOG411EKDG	5	327.388353489	chlre	0.017985611510791366	0.8333333333333334	0.7472896336550905	1
chlre_Chlamydomonas_WWC_9-2016_virNOG_elut.tidy	Chlamydomonas_WWC_9-2016	Chlamy_WWC_52a_20160904	ENOG411EKDU	1	36.9604135597	chlre	0.0035971223021582736	0.1111111111111111	0.15507094174702196	0.09172661870503598
chlre_Chlamydomonas_WWC_9-2016_virNOG_elut.tidy	Chlamydomonas_WWC_9-2016	Chlamy_WWC_52a_20160904	ENOG411EKDX	1	69.072667609	chlre	0.0035971223021582736	0.16666666666666666	0.10173554673884119	0.1762589928057554
chlre_Chlamydomonas_WWC_9-2016_virNOG_elut.tidy	Chlamydomonas_WWC_9-2016	Chlamy_WWC_52a_20160904	ENOG411EKFW	4	321.868547457	chlre	0.014388489208633094	1	1	1
chlre_Chlamydomonas_WWC_9-2016_virNOG_elut.tidy	Chlamydomonas_WWC_9-2016	Chlamy_WWC_52a_20160904	ENOG411EKFX	27	917.954097971	chlre	0.09712230215827339	0.2967032967032967	0.24132769358593212	0.19424460431654678
chlre_Chlamydomonas_WWC_9-2016_virNOG_elut.tidy	Chlamydomonas_WWC_9-2016	Chlamy_WWC_52a_20160904	ENOG411EKG2	23	240.899446516	chlre	0.08273381294964029	0.18699186991869918	0.11491097347749013	0.21889988009592326
chlre_Chlamydomonas_WWC_9-2016_virNOG_elut.tidy	Chlamydomonas_WWC_9-2016	Chlamy_WWC_52a_20160904	ENOG411EKGB	2	134.922331528	chlre	0.007194244604316547	0.2	0.09999847556915022	0.22733812949640286
chlre_Chlamydomonas_WWC_9-2016_virNOG_elut.tidy	Chlamydomonas_WWC_9-2016	Chlamy_WWC_52a_20160904	ENOG411EKHM	2	170.340971207	chlre	0.007194244604316547	0.10526315789473684	0.05788366825280028	0.06891329042029534
chlre_Chlamydomonas_WWC_9-2016_virNOG_elut.tidy	Chlamydomonas_WWC_9-2016	Chlamy_WWC_52a_20160904	ENOG411EKI1	10	584.056562311	chlre	0.03597122302158273	0.37037037037037035	0.23884770141788858	0.24043922756531613
chlre_Chlamydomonas_WWC_9-2016_virNOG_elut.tidy	Chlamydomonas_WWC_9-2016	Chlamy_WWC_52a_20160904	ENOG411EKI5	2	41.0118963929	chlre	0.007194244604316547	0.05	0.03446147561590873	0.033453237410071945
chlre_Chlamydomonas_WWC_9-2016_virNOG_elut.tidy	Chlamydomonas_WWC_9-2016	Chlamy_WWC_52a_20160904	ENOG411EKI7	1	20.2133787152	chlre	0.0035971223021582736	0.06666666666666667	0.03529954782097936	0.033972821742605915
chlre_Chlamydomonas_WWC_9-2016_virNOG_elut.tidy	Chlamydomonas_WWC_9-2016	Chlamy_WWC_52a_20160904	ENOG411EKIF	22	1133.93740923	chlre	0.07913669064748201	0.6285714285714286	0.45993006155886407	0.6115107913669063
chlre_Chlamydomonas_WWC_9-2016_virNOG_elut.tidy	Chlamydomonas_WWC_9-2016	Chlamy_WWC_52a_20160904	ENOG411EKJK	1	16.3703491551	chlre	0.0035971223021582736	0.047619047619047616	0.01797444240395251	0.05818874312314854
chlre_Chlamydomonas_WWC_9-2016_virNOG_elut.tidy	Chlamydomonas_WWC_9-2016	Chlamy_WWC_52a_20160904	ENOG411EKJT	1	61.7829454577	chlre	0.0035971223021582736	0.5	0.24796353079794753	0.25539568345323743
chlre_Chlamydomonas_WWC_9-2016_virNOG_elut.tidy	Chlamydomonas_WWC_9-2016	Chlamy_WWC_52a_20160904	ENOG411EKK0	15	683.327037091	chlre	0.0539568345323741	1	1	0.9577338129496402
chlre_Chlamydomonas_WWC_9-2016_virNOG_elut.tidy	Chlamydomonas_WWC_9-2016	Chlamy_WWC_52a_20160904	ENOG411EKK2	2	86.9239566116	chlre	0.007194244604316547	0.6666666666666666	0.5427609080142998	0.5419664268585133
chlre_Chlamydomonas_WWC_9-2016_virNOG_elut.tidy	Chlamydomonas_WWC_9-2016	Chlamy_WWC_52a_20160904	ENOG411EKKG	5	414.459976734	chlre	0.017985611510791366	1	1	1
chlre_Chlamydomonas_WWC_9-2016_virNOG_elut.tidy	Chlamydomonas_WWC_9-2016	Chlamy_WWC_52a_20160904	ENOG411EKMG	2	141.245995841	chlre	0.007194244604316547	0.2222222222222222	0.16349364423695914	0.1838529176658673
chlre_Chlamydomonas_WWC_9-2016_virNOG_elut.tidy	Chlamydomonas_WWC_9-2016	Chlamy_WWC_52a_20160904	ENOG411EKNZ	1	21.6156818635	chlre	0.0035971223021582736	1	0.4509437273894322	0.6330935251798562
chlre_Chlamydomonas_WWC_9-2016_virNOG_elut.tidy	Chlamydomonas_WWC_9-2016	Chlamy_WWC_52a_20160904	ENOG411EKP8	14	705.926504076	chlre	0.050359712230215826	0.3111111111111111	0.28173717689303873	0.22913669064748202
chlre_Chlamydomonas_WWC_9-2016_virNOG_elut.tidy	Chlamydomonas_WWC_9-2016	Chlamy_WWC_52a_20160904	ENOG411EKPD	2	313.546154504	chlre	0.007194244604316547	0.6666666666666666	0.5899062865870329	0.5419664268585133
chlre_Chlamydomonas_WWC_9-2016_virNOG_elut.tidy	Chlamydomonas_WWC_9-2016	Chlamy_WWC_52a_20160904	ENOG411EKPY	14	333.386031488	chlre	0.050359712230215826	0.2916666666666667	0.216290473814254	0.3902877697841727
chlre_Chlamydomonas_WWC_9-2016_virNOG_elut.tidy	Chlamydomonas_WWC_9-2016	Chlamy_WWC_52a_20160904	ENOG411EKPZ	21	929.312606801	chlre	0.07553956834532374	0.7	0.6397368356984708	0.4586330935251799
chlre_Chlamydomonas_WWC_9-2016_virNOG_elut.tidy	Chlamydomonas_WWC_9-2016	Chlamy_WWC_52a_20160904	ENOG411EKQ2	1	20.6972417604	chlre	0.0035971223021582736	0.5	0.37648342092721576	0.6600719424460432
chlre_Chlamydomonas_WWC_9-2016_virNOG_elut.tidy	Chlamydomonas_WWC_9-2016	Chlamy_WWC_52a_20160904	ENOG411EKQF	4	274.775616909	chlre	0.014388489208633094	0.4	0.29366079192854644	0.30071942446043165
chlre_Chlamydomonas_WWC_9-2016_virNOG_elut.tidy	Chlamydomonas_WWC_9-2016	Chlamy_WWC_52a_20160904	ENOG411EKQN	1	55.2830738198	chlre	0.0035971223021582736	0.02040816326530612	0.01757408320823513	0.013360739979445016
chlre_Chlamydomonas_WWC_9-2016_virNOG_elut.tidy	Chlamydomonas_WWC_9-2016	Chlamy_WWC_52a_20160904	ENOG411EKQP	4	238.424794749	chlre	0.014388489208633094	0.13793103448275862	0.12003194272027624	0.1091127098321343
chlre_Chlamydomonas_WWC_9-2016_virNOG_elut.tidy	Chlamydomonas_WWC_9-2016	Chlamy_WWC_52a_20160904	ENOG411EKRB	3	127.332282712	chlre	0.01079136690647482	0.075	0.06225468368945844	0.047482014388489216
chlre_Chlamydomonas_WWC_9-2016_virNOG_elut.tidy	Chlamydomonas_WWC_9-2016	Chlamy_WWC_52a_20160904	ENOG411EKRJ	4	579.526755663	chlre	0.014388489208633094	0.8	0.6379477481424803	0.7050359712230216
chlre_Chlamydomonas_WWC_9-2016_virNOG_elut.tidy	Chlamydomonas_WWC_9-2016	Chlamy_WWC_52a_20160904	ENOG411EKSI	3	108.025455663	chlre	0.01079136690647482	0.07894736842105263	0.047254322960589124	0.10991207034372504
chlre_Chlamydomonas_WWC_9-2016_virNOG_elut.tidy	Chlamydomonas_WWC_9-2016	Chlamy_WWC_52a_20160904	ENOG411EKTV	5	363.628293031	chlre	0.017985611510791366	0.38461538461538464	0.30357791860462807	0.18242548818088386
chlre_Chlamydomonas_WWC_9-2016_virNOG_elut.tidy	Chlamydomonas_WWC_9-2016	Chlamy_WWC_52a_20160904	ENOG411EKU2	3	82.890734958	chlre	0.01079136690647482	0.2727272727272727	0.12086664566523872	0.2844996729888816
chlre_Chlamydomonas_WWC_9-2016_virNOG_elut.tidy	Chlamydomonas_WWC_9-2016	Chlamy_WWC_52a_20160904	ENOG411EKVM	6	82.3885675217	chlre	0.02158273381294964	0.08955223880597014	0.026653565502843646	0.11223021582733812
chlre_Chlamydomonas_WWC_9-2016_virNOG_elut.tidy	Chlamydomonas_WWC_9-2016	Chlamy_WWC_52a_20160904	ENOG411EKWB	4	225.275096344	chlre	0.014388489208633094	0.6666666666666666	0.45780007974473313	0.5640287769784172
chlre_Chlamydomonas_WWC_9-2016_virNOG_elut.tidy	Chlamydomonas_WWC_9-2016	Chlamy_WWC_52a_20160904	ENOG411EKWX	1	65.4119671248	chlre	0.0035971223021582736	0.06666666666666667	0.0268555496427645	0.055155875299760196
chlre_Chlamydomonas_WWC_9-2016_virNOG_elut.tidy	Chlamydomonas_WWC_9-2016	Chlamy_WWC_52a_20160904	ENOG411EKX7	2	40.0206186407	chlre	0.007194244604316547	0.2857142857142857	0.16273318899722042	0.15227817745803357
chlre_Chlamydomonas_WWC_9-2016_virNOG_elut.tidy	Chlamydomonas_WWC_9-2016	Chlamy_WWC_52a_20160904	ENOG411EKXM	55	1054.13210448	chlre	0.19784172661870503	0.8333333333333334	0.7480582779218808	1
chlre_Chlamydomonas_WWC_9-2016_virNOG_elut.tidy	Chlamydomonas_WWC_9-2016	Chlamy_WWC_52a_20160904	ENOG411EKXP	7	241.418669057	chlre	0.025179856115107913	0.5384615384615384	0.3633964055590132	0.6169064748201439
chlre_Chlamydomonas_WWC_9-2016_virNOG_elut.tidy	Chlamydomonas_WWC_9-2016	Chlamy_WWC_52a_20160904	ENOG411EKY0	2	228.871925614	chlre	0.007194244604316547	0.05555555555555555	0.029125542348908844	0.04892086330935252
chlre_Chlamydomonas_WWC_9-2016_virNOG_elut.tidy	Chlamydomonas_WWC_9-2016	Chlamy_WWC_52a_20160904	ENOG411EKZB	1	86.8972135217	chlre	0.0035971223021582736	0.08333333333333333	0.054297881473293404	0.0801177240026161
chlre_Chlamydomonas_WWC_9-2016_virNOG_elut.tidy	Chlamydomonas_WWC_9-2016	Chlamy_WWC_52a_20160904	ENOG411EM0R	2	38.2578440062	chlre	0.007194244604316547	0.04878048780487805	0.023613219811369702	0.0586067731180909
chlre_Chlamydomonas_WWC_9-2016_virNOG_elut.tidy	Chlamydomonas_WWC_9-2016	Chlamy_WWC_52a_20160904	ENOG411EM28	48	3008.38762483	chlre	0.17266187050359713	0.7058823529411765	0.5435465047608249	0.7421431276031807
chlre_Chlamydomonas_WWC_9-2016_virNOG_elut.tidy	Chlamydomonas_WWC_9-2016	Chlamy_WWC_52a_20160904	ENOG411EM6Y	7	573.686343297	chlre	0.025179856115107913	0.5384615384615384	0.31476129119719126	0.25539568345323743
chlre_Chlamydomonas_WWC_9-2016_virNOG_elut.tidy	Chlamydomonas_WWC_9-2016	Chlamy_WWC_52a_20160904	ENOG411EM75	8	390.077644084	chlre	0.02877697841726619	1	1	1
chlre_Chlamydomonas_WWC_9-2016_virNOG_elut.tidy	Chlamydomonas_WWC_9-2016	Chlamy_WWC_52a_20160904	ENOG411EM87	2	218.809049539	chlre	0.007194244604316547	0.125	0.07541436280776244	0.10215827338129496
chlre_Chlamydomonas_WWC_9-2016_virNOG_elut.tidy	Chlamydomonas_WWC_9-2016	Chlamy_WWC_52a_20160904	ENOG411EM8T	4	69.5375501528	chlre	0.014388489208633094	0.14814814814814814	0.17067587191026756	0.20570210498268054
chlre_Chlamydomonas_WWC_9-2016_virNOG_elut.tidy	Chlamydomonas_WWC_9-2016	Chlamy_WWC_52a_20160904	ENOG411EM99	7	44.6500841426	chlre	0.025179856115107913	0.2916666666666667	0.017290908594964027	0.1606714628297362
chlre_Chlamydomonas_WWC_9-2016_virNOG_elut.tidy	Chlamydomonas_WWC_9-2016	Chlamy_WWC_52a_20160904	ENOG411EMB6	1	74.4966957063	chlre	0.0035971223021582736	0.2	0.04100946677507761	0.26762589928057556
chlre_Chlamydomonas_WWC_9-2016_virNOG_elut.tidy	Chlamydomonas_WWC_9-2016	Chlamy_WWC_52a_20160904	ENOG411EMBA	9	692.067670384	chlre	0.03237410071942446	0.8181818181818182	0.665480735435667	1
chlre_Chlamydomonas_WWC_9-2016_virNOG_elut.tidy	Chlamydomonas_WWC_9-2016	Chlamy_WWC_52a_20160904	ENOG411EMBE	1	36.3543352996	chlre	0.0035971223021582736	0.0625	0.030133722558698475	0.0710431654676259
chlre_Chlamydomonas_WWC_9-2016_virNOG_elut.tidy	Chlamydomonas_WWC_9-2016	Chlamy_WWC_52a_20160904	ENOG411EMD1	3	128.228621224	chlre	0.01079136690647482	0.02830188679245283	0.010210249441266642	0.0355601233299075
chlre_Chlamydomonas_WWC_9-2016_virNOG_elut.tidy	Chlamydomonas_WWC_9-2016	Chlamy_WWC_52a_20160904	ENOG411EMDN	1	92.2916753724	chlre	0.0035971223021582736	0.1	0.086634452356363	0.12050359712230217
chlre_Chlamydomonas_WWC_9-2016_virNOG_elut.tidy	Chlamydomonas_WWC_9-2016	Chlamy_WWC_52a_20160904	ENOG411EME9	1	6.12962418654	chlre	0.0035971223021582736	1	0.07103927724906602	0.25539568345323743
chlre_Chlamydomonas_WWC_9-2016_virNOG_elut.tidy	Chlamydomonas_WWC_9-2016	Chlamy_WWC_52a_20160904	ENOG411EMEN	15	461.800204374	chlre	0.0539568345323741	0.8333333333333334	0.9730435474706467	1
chlre_Chlamydomonas_WWC_9-2016_virNOG_elut.tidy	Chlamydomonas_WWC_9-2016	Chlamy_WWC_52a_20160904	ENOG411EMGA	15	755.499560279	chlre	0.0539568345323741	0.4166666666666667	0.31954660116390743	0.3275950668036999
chlre_Chlamydomonas_WWC_9-2016_virNOG_elut.tidy	Chlamydomonas_WWC_9-2016	Chlamy_WWC_52a_20160904	ENOG411EMGP	5	146.405198882	chlre	0.017985611510791366	0.625	0.3400646286330238	0.7508992805755395
chlre_Chlamydomonas_WWC_9-2016_virNOG_elut.tidy	Chlamydomonas_WWC_9-2016	Chlamy_WWC_52a_20160904	ENOG411EMGQ	1	8.5156986987	chlre	0.0035971223021582736	0.5	0.16136346750100627	0.6924460431654677
chlre_Chlamydomonas_WWC_9-2016_virNOG_elut.tidy	Chlamydomonas_WWC_9-2016	Chlamy_WWC_52a_20160904	ENOG411EMI3	15	1578.47486088	chlre	0.0539568345323741	0.4838709677419355	0.3774590303185151	0.2736382322713258
chlre_Chlamydomonas_WWC_9-2016_virNOG_elut.tidy	Chlamydomonas_WWC_9-2016	Chlamy_WWC_52a_20160904	ENOG411EMK4	4	98.616551042	chlre	0.014388489208633094	0.25	0.05396853317361088	0.22841726618705038
chlre_Chlamydomonas_WWC_9-2016_virNOG_elut.tidy	Chlamydomonas_WWC_9-2016	Chlamy_WWC_52a_20160904	ENOG411EMKZ	1	6.62042323538	chlre	0.0035971223021582736	0.02702702702702703	0.018060412027337217	0.017110635815671786
chlre_Chlamydomonas_WWC_9-2016_virNOG_elut.tidy	Chlamydomonas_WWC_9-2016	Chlamy_WWC_52a_20160904	ENOG411EMME	45	455.234928655	chlre	0.1618705035971223	1	1	1
chlre_Chlamydomonas_WWC_9-2016_virNOG_elut.tidy	Chlamydomonas_WWC_9-2016	Chlamy_WWC_52a_20160904	ENOG411EMMJ	1	40.004346447	chlre	0.0035971223021582736	0.5	0.43413726348873416	0.4064748201438849
chlre_Chlamydomonas_WWC_9-2016_virNOG_elut.tidy	Chlamydomonas_WWC_9-2016	Chlamy_WWC_52a_20160904	ENOG411EMMZ	14	373.805024708	chlre	0.050359712230215826	0.17073170731707318	0.13336961499446484	0.11750599520383694
chlre_Chlamydomonas_WWC_9-2016_virNOG_elut.tidy	Chlamydomonas_WWC_9-2016	Chlamy_WWC_52a_20160904	ENOG411EMP8	3	243.094294514	chlre	0.01079136690647482	0.2	0.08804361808043365	0.12661870503597125
chlre_Chlamydomonas_WWC_9-2016_virNOG_elut.tidy	Chlamydomonas_WWC_9-2016	Chlamy_WWC_52a_20160904	ENOG411EMPI	1	59.5317139848	chlre	0.0035971223021582736	0.07142857142857142	0.07889542276783347	0.09429599177800617
chlre_Chlamydomonas_WWC_9-2016_virNOG_elut.tidy	Chlamydomonas_WWC_9-2016	Chlamy_WWC_52a_20160904	ENOG411EMPK	6	112.752959079	chlre	0.02158273381294964	1	1	1
chlre_Chlamydomonas_WWC_9-2016_virNOG_elut.tidy	Chlamydomonas_WWC_9-2016	Chlamy_WWC_52a_20160904	ENOG411EMQQ	5	170.044697677	chlre	0.017985611510791366	0.13513513513513514	0.12039366028509892	0.13221854948473655
chlre_Chlamydomonas_WWC_9-2016_virNOG_elut.tidy	Chlamydomonas_WWC_9-2016	Chlamy_WWC_52a_20160904	ENOG411EMQU	1	30.680322645	chlre	0.0035971223021582736	0.3333333333333333	0.20810890773012738	0.6438848920863309
chlre_Chlamydomonas_WWC_9-2016_virNOG_elut.tidy	Chlamydomonas_WWC_9-2016	Chlamy_WWC_52a_20160904	ENOG411EMR7	1	66.3396885837	chlre	0.0035971223021582736	0.047619047619047616	0.02247397589935652	0.03305926687221652
chlre_Chlamydomonas_WWC_9-2016_virNOG_elut.tidy	Chlamydomonas_WWC_9-2016	Chlamy_WWC_52a_20160904	ENOG411EMRG	2	70.2591995564	chlre	0.007194244604316547	0.041666666666666664	0.032454300760738485	0.03672062350119904
chlre_Chlamydomonas_WWC_9-2016_virNOG_elut.tidy	Chlamydomonas_WWC_9-2016	Chlamy_WWC_52a_20160904	ENOG411EMRH	14	632.945380534	chlre	0.050359712230215826	0.2692307692307692	0.18207680208308138	0.19369120088544547
chlre_Chlamydomonas_WWC_9-2016_virNOG_elut.tidy	Chlamydomonas_WWC_9-2016	Chlamy_WWC_52a_20160904	ENOG411EMRK	1	16.578686744	chlre	0.0035971223021582736	0.1	0.05407467372694894	0.03648509763617678
chlre_Chlamydomonas_WWC_9-2016_virNOG_elut.tidy	Chlamydomonas_WWC_9-2016	Chlamy_WWC_52a_20160904	ENOG411EMRM	3	124.961506468	chlre	0.01079136690647482	0.09375	0.06352764409830174	0.06879496402877698
chlre_Chlamydomonas_WWC_9-2016_virNOG_elut.tidy	Chlamydomonas_WWC_9-2016	Chlamy_WWC_52a_20160904	ENOG411EMRS	1	19.7542259561	chlre	0.0035971223021582736	0.3333333333333333	0.19789512947926488	0.12769784172661872
chlre_Chlamydomonas_WWC_9-2016_virNOG_elut.tidy	Chlamydomonas_WWC_9-2016	Chlamy_WWC_52a_20160904	sp|A8IYS6|CF300_CHLRE	2	91.1504656896	chlre	0.007194244604316547	0.6666666666666666	0.5997357095361846	0.5707434052757794
chlre_Chlamydomonas_WWC_9-2016_virNOG_elut.tidy	Chlamydomonas_WWC_9-2016	Chlamy_WWC_52a_20160904	tr|A0A0U2YF84|A0A0U2YF84_CHLRE	1	53.2946470892	chlre	0.0035971223021582736	1	0.6284793783789671	1
chlre_Chlamydomonas_WWC_9-2016_virNOG_elut.tidy	Chlamydomonas_WWC_9-2016	Chlamy_WWC_52a_20160904	tr|A0A2K3CMX1|A0A2K3CMX1_CHLRE	1	14.7547316475	chlre	0.0035971223021582736	1	0.8941481247065869	1
chlre_Chlamydomonas_WWC_9-2016_virNOG_elut.tidy	Chlamydomonas_WWC_9-2016	Chlamy_WWC_52a_20160904	tr|A0A2K3CN41|A0A2K3CN41_CHLRE	11	416.786304363	chlre	0.039568345323741004	1	0.9347550418901711	1
chlre_Chlamydomonas_WWC_9-2016_virNOG_elut.tidy	Chlamydomonas_WWC_9-2016	Chlamy_WWC_52a_20160904	tr|A0A2K3CN56|A0A2K3CN56_CHLRE	9	343.006465952	chlre	0.03237410071942446	0.36	0.10295194696383315	0.1868868541530412
chlre_Chlamydomonas_WWC_9-2016_virNOG_elut.tidy	Chlamydomonas_WWC_9-2016	Chlamy_WWC_52a_20160904	tr|A0A2K3CN82|A0A2K3CN82_CHLRE	1	712.426967787	chlre	0.0035971223021582736	1	1	1
chlre_Chlamydomonas_WWC_9-2016_virNOG_elut.tidy	Chlamydomonas_WWC_9-2016	Chlamy_WWC_52a_20160904	tr|A0A2K3CNC6|A0A2K3CNC6_CHLRE	18	545.769081878	chlre	0.06474820143884892	0.8181818181818182	0.7189745021795563	0.7004578155657292
chlre_Chlamydomonas_WWC_9-2016_virNOG_elut.tidy	Chlamydomonas_WWC_9-2016	Chlamy_WWC_52a_20160904	tr|A0A2K3CNF5|A0A2K3CNF5_CHLRE	1	1965.06198759	chlre	0.0035971223021582736	0.5	0.3933307990011768	0.36690647482014394
chlre_Chlamydomonas_WWC_9-2016_virNOG_elut.tidy	Chlamydomonas_WWC_9-2016	Chlamy_WWC_52a_20160904	tr|A0A2K3CNK3|A0A2K3CNK3_CHLRE	2	17.5294296756	chlre	0.007194244604316547	0.6666666666666666	0.45680288236220784	0.5419664268585133
chlre_Chlamydomonas_WWC_9-2016_virNOG_elut.tidy	Chlamydomonas_WWC_9-2016	Chlamy_WWC_52a_20160904	tr|A0A2K3CNM4|A0A2K3CNM4_CHLRE	1	49.084716125	chlre	0.0035971223021582736	1	0.8249874234441372	1
chlre_Chlamydomonas_WWC_9-2016_virNOG_elut.tidy	Chlamydomonas_WWC_9-2016	Chlamy_WWC_52a_20160904	tr|A0A2K3CNR8|A0A2K3CNR8_CHLRE	1	33.5928110252	chlre	0.0035971223021582736	1	0.19070596514147237	1
chlre_Chlamydomonas_WWC_9-2016_virNOG_elut.tidy	Chlamydomonas_WWC_9-2016	Chlamy_WWC_52a_20160904	tr|A0A2K3CNV8|A0A2K3CNV8_CHLRE	35	1112.0089831	chlre	0.12589928057553956	0.7954545454545454	0.7406736642903133	0.6466644865925442
chlre_Chlamydomonas_WWC_9-2016_virNOG_elut.tidy	Chlamydomonas_WWC_9-2016	Chlamy_WWC_52a_20160904	tr|A0A2K3CNW3|A0A2K3CNW3_CHLRE	1	26.1144975836	chlre	0.0035971223021582736	0.2	0.08246382292600765	0.24028776978417268
chlre_Chlamydomonas_WWC_9-2016_virNOG_elut.tidy	Chlamydomonas_WWC_9-2016	Chlamy_WWC_52a_20160904	tr|A0A2K3CPA4|A0A2K3CPA4_CHLRE	3	384.278788685	chlre	0.01079136690647482	0.17647058823529413	0.10830575135028785	0.22931654676258995
chlre_Chlamydomonas_WWC_9-2016_virNOG_elut.tidy	Chlamydomonas_WWC_9-2016	Chlamy_WWC_52a_20160904	tr|A0A2K3CPA8|A0A2K3CPA8_CHLRE	1	80.7523805442	chlre	0.0035971223021582736	1	0.7591433482905222	0.7050359712230216
chlre_Chlamydomonas_WWC_9-2016_virNOG_elut.tidy	Chlamydomonas_WWC_9-2016	Chlamy_WWC_52a_20160904	tr|A0A2K3CPB9|A0A2K3CPB9_CHLRE	1	35.0863241843	chlre	0.0035971223021582736	0.3333333333333333	0.5194830695341038	0.29376498800959233
chlre_Chlamydomonas_WWC_9-2016_virNOG_elut.tidy	Chlamydomonas_WWC_9-2016	Chlamy_WWC_52a_20160904	tr|A0A2K3CPE2|A0A2K3CPE2_CHLRE	2	12.8206891243	chlre	0.007194244604316547	1	0.364652251173594	1
chlre_Chlamydomonas_WWC_9-2016_virNOG_elut.tidy	Chlamydomonas_WWC_9-2016	Chlamy_WWC_52a_20160904	tr|A0A2K3CPG0|A0A2K3CPG0_CHLRE	1	8.65926163787	chlre	0.0035971223021582736	0.25	0.20609916608030962	0.2853717026378897
chlre_Chlamydomonas_WWC_9-2016_virNOG_elut.tidy	Chlamydomonas_WWC_9-2016	Chlamy_WWC_52a_20160904	tr|A0A2K3CPG2|A0A2K3CPG2_CHLRE	15	1031.171142	chlre	0.0539568345323741	0.42857142857142855	0.3594648256813854	0.21282973621103116
chlre_Chlamydomonas_WWC_9-2016_virNOG_elut.tidy	Chlamydomonas_WWC_9-2016	Chlamy_WWC_52a_20160904	tr|A0A2K3CPG5|A0A2K3CPG5_CHLRE	1	8.57036380882	chlre	0.0035971223021582736	1	0.13554564737910071	0.6546762589928058
chlre_Chlamydomonas_WWC_9-2016_virNOG_elut.tidy	Chlamydomonas_WWC_9-2016	Chlamy_WWC_52a_20160904	tr|A0A2K3CPN3|A0A2K3CPN3_CHLRE	2	48.2085731736	chlre	0.007194244604316547	0.2222222222222222	0.03324148782437979	0.2182254196642686
chlre_Chlamydomonas_WWC_9-2016_virNOG_elut.tidy	Chlamydomonas_WWC_9-2016	Chlamy_WWC_52a_20160904	tr|A0A2K3CPQ0|A0A2K3CPQ0_CHLRE	1	49.6626809041	chlre	0.0035971223021582736	1	0.856582344887602	0.6942446043165468
chlre_Chlamydomonas_WWC_9-2016_virNOG_elut.tidy	Chlamydomonas_WWC_9-2016	Chlamy_WWC_52a_20160904	tr|A0A2K3CPR2|A0A2K3CPR2_CHLRE	5	181.031335607	chlre	0.017985611510791366	0.07352941176470588	0.06579664637325106	0.04655099449851883
chlre_Chlamydomonas_WWC_9-2016_virNOG_elut.tidy	Chlamydomonas_WWC_9-2016	Chlamy_WWC_52a_20160904	tr|A0A2K3CPX8|A0A2K3CPX8_CHLRE	1	26.662515074	chlre	0.0035971223021582736	0.5	0.2921831962100693	0.36690647482014394
chlre_Chlamydomonas_WWC_9-2016_virNOG_elut.tidy	Chlamydomonas_WWC_9-2016	Chlamy_WWC_52a_20160904	tr|A0A2K3CQ29|A0A2K3CQ29_CHLRE	1	114.977031189	chlre	0.0035971223021582736	0.07142857142857142	0.055324754032262585	0.046762589928057555
chlre_Chlamydomonas_WWC_9-2016_virNOG_elut.tidy	Chlamydomonas_WWC_9-2016	Chlamy_WWC_52a_20160904	tr|A0A2K3CQ51|A0A2K3CQ51_CHLRE	1	79.9293702349	chlre	0.0035971223021582736	1	0.7481541709399856	0.6690647482014388
chlre_Chlamydomonas_WWC_9-2016_virNOG_elut.tidy	Chlamydomonas_WWC_9-2016	Chlamy_WWC_52a_20160904	tr|A0A2K3CQ54|A0A2K3CQ54_CHLRE	14	396.012492156	chlre	0.050359712230215826	0.18181818181818182	0.12907855572467503	0.1279136690647482
chlre_Chlamydomonas_WWC_9-2016_virNOG_elut.tidy	Chlamydomonas_WWC_9-2016	Chlamy_WWC_52a_20160904	tr|A0A2K3CQ62|A0A2K3CQ62_CHLRE	6	154.397727597	chlre	0.02158273381294964	0.6666666666666666	0.8071301102903312	0.4586330935251799
chlre_Chlamydomonas_WWC_9-2016_virNOG_elut.tidy	Chlamydomonas_WWC_9-2016	Chlamy_WWC_52a_20160904	tr|A0A2K3CQ76|A0A2K3CQ76_CHLRE	2	329.591083053	chlre	0.007194244604316547	1	0.9550904309880134	1
chlre_Chlamydomonas_WWC_9-2016_virNOG_elut.tidy	Chlamydomonas_WWC_9-2016	Chlamy_WWC_52a_20160904	tr|A0A2K3CQ99|A0A2K3CQ99_CHLRE	1	28.3484352309	chlre	0.0035971223021582736	1	0.6753809689289961	1
chlre_Chlamydomonas_WWC_9-2016_virNOG_elut.tidy	Chlamydomonas_WWC_9-2016	Chlamy_WWC_52a_20160904	tr|A0A2K3CQA7|A0A2K3CQA7_CHLRE	28	429.020327701	chlre	0.10071942446043165	0.45161290322580644	0.4020896587775767	0.6270596426084939
chlre_Chlamydomonas_WWC_9-2016_virNOG_elut.tidy	Chlamydomonas_WWC_9-2016	Chlamy_WWC_52a_20160904	tr|A0A2K3CQC0|A0A2K3CQC0_CHLRE	19	640.2788982	chlre	0.0683453237410072	0.7037037037037037	0.5577503774626121	0.9289901412203571
chlre_Chlamydomonas_WWC_9-2016_virNOG_elut.tidy	Chlamydomonas_WWC_9-2016	Chlamy_WWC_52a_20160904	tr|A0A2K3CQD3|A0A2K3CQD3_CHLRE	1	21.8972175173	chlre	0.0035971223021582736	1	0.2234335114134339	1
chlre_Chlamydomonas_WWC_9-2016_virNOG_elut.tidy	Chlamydomonas_WWC_9-2016	Chlamy_WWC_52a_20160904	tr|A0A2K3CQE9|A0A2K3CQE9_CHLRE	1	27.0437485335	chlre	0.0035971223021582736	1	0.7866615980061277	0.6942446043165468
chlre_Chlamydomonas_WWC_9-2016_virNOG_elut.tidy	Chlamydomonas_WWC_9-2016	Chlamy_WWC_52a_20160904	tr|A0A2K3CQF3|A0A2K3CQF3_CHLRE	1	157.691829149	chlre	0.0035971223021582736	1	0.8363060628413481	0.6798561151079138
chlre_Chlamydomonas_WWC_9-2016_virNOG_elut.tidy	Chlamydomonas_WWC_9-2016	Chlamy_WWC_52a_20160904	tr|A0A2K3CQI0|A0A2K3CQI0_CHLRE	1	38.5994318992	chlre	0.0035971223021582736	1	1	1
chlre_Chlamydomonas_WWC_9-2016_virNOG_elut.tidy	Chlamydomonas_WWC_9-2016	Chlamy_WWC_52a_20160904	tr|A0A2K3CQL0|A0A2K3CQL0_CHLRE	7	398.225531753	chlre	0.025179856115107913	1	1	1
chlre_Chlamydomonas_WWC_9-2016_virNOG_elut.tidy	Chlamydomonas_WWC_9-2016	Chlamy_WWC_52a_20160904	tr|A0A2K3CQL9|A0A2K3CQL9_CHLRE	1	18.3662656357	chlre	0.0035971223021582736	1	1	1
chlre_Chlamydomonas_WWC_9-2016_virNOG_elut.tidy	Chlamydomonas_WWC_9-2016	Chlamy_WWC_52a_20160904	tr|A0A2K3CQP7|A0A2K3CQP7_CHLRE	12	911.751509883	chlre	0.04316546762589928	1	1	1
chlre_Chlamydomonas_WWC_9-2016_virNOG_elut.tidy	Chlamydomonas_WWC_9-2016	Chlamy_WWC_52a_20160904	tr|A0A2K3CQR7|A0A2K3CQR7_CHLRE	2	36.3594312254	chlre	0.007194244604316547	0.6666666666666666	0.46225598336855767	0.3057553956834533
chlre_Chlamydomonas_WWC_9-2016_virNOG_elut.tidy	Chlamydomonas_WWC_9-2016	Chlamy_WWC_52a_20160904	tr|A0A2K3CQX3|A0A2K3CQX3_CHLRE	2	46.2965121154	chlre	0.007194244604316547	1	0.44826262590619675	0.9136690647482015
chlre_Chlamydomonas_WWC_9-2016_virNOG_elut.tidy	Chlamydomonas_WWC_9-2016	Chlamy_WWC_52a_20160904	tr|A0A2K3CQZ1|A0A2K3CQZ1_CHLRE	1	17.1145541279	chlre	0.0035971223021582736	1	0.5610438996008579	1
chlre_Chlamydomonas_WWC_9-2016_virNOG_elut.tidy	Chlamydomonas_WWC_9-2016	Chlamy_WWC_52a_20160904	tr|A0A2K3CR10|A0A2K3CR10_CHLRE	1	48.2358312157	chlre	0.0035971223021582736	0.043478260869565216	0.021824158198791726	0.03127932436659368
chlre_Chlamydomonas_WWC_9-2016_virNOG_elut.tidy	Chlamydomonas_WWC_9-2016	Chlamy_WWC_52a_20160904	tr|A0A2K3CR27|A0A2K3CR27_CHLRE	1	10.007260122	chlre	0.0035971223021582736	1	0.46916937022196	0.6330935251798562
chlre_Chlamydomonas_WWC_9-2016_virNOG_elut.tidy	Chlamydomonas_WWC_9-2016	Chlamy_WWC_52a_20160904	tr|A0A2K3CR28|A0A2K3CR28_CHLRE	1	26.7449886071	chlre	0.0035971223021582736	1	0.8506472583730437	0.45683453237410077
chlre_Chlamydomonas_WWC_9-2016_virNOG_elut.tidy	Chlamydomonas_WWC_9-2016	Chlamy_WWC_52a_20160904	tr|A0A2K3CR40|A0A2K3CR40_CHLRE	1	57.0711072304	chlre	0.0035971223021582736	1	0.48665551444468014	1
chlre_Chlamydomonas_WWC_9-2016_virNOG_elut.tidy	Chlamydomonas_WWC_9-2016	Chlamy_WWC_52a_20160904	tr|A0A2K3CR44|A0A2K3CR44_CHLRE	1	37.0506428514	chlre	0.0035971223021582736	1	0.3056275042186701	0.6798561151079138
chlre_Chlamydomonas_WWC_9-2016_virNOG_elut.tidy	Chlamydomonas_WWC_9-2016	Chlamy_WWC_52a_20160904	tr|A0A2K3CRD2|A0A2K3CRD2_CHLRE	1	63.0457387686	chlre	0.0035971223021582736	1	0.5238466191345396	0.8129496402877698
chlre_Chlamydomonas_WWC_9-2016_virNOG_elut.tidy	Chlamydomonas_WWC_9-2016	Chlamy_WWC_52a_20160904	tr|A0A2K3CRF6|A0A2K3CRF6_CHLRE	1	12.9203119328	chlre	0.0035971223021582736	0.5	0.13502337434525194	0.22841726618705038
chlre_Chlamydomonas_WWC_9-2016_virNOG_elut.tidy	Chlamydomonas_WWC_9-2016	Chlamy_WWC_52a_20160904	tr|A0A2K3CRG1|A0A2K3CRG1_CHLRE	1	28.9927178497	chlre	0.0035971223021582736	1	0.5218521578308456	0.827338129496403
chlre_Chlamydomonas_WWC_9-2016_virNOG_elut.tidy	Chlamydomonas_WWC_9-2016	Chlamy_WWC_52a_20160904	tr|A0A2K3CRG7|A0A2K3CRG7_CHLRE	13	317.469484834	chlre	0.046762589928057555	0.8666666666666667	0.7138726654415017	0.5678314491264131
chlre_Chlamydomonas_WWC_9-2016_virNOG_elut.tidy	Chlamydomonas_WWC_9-2016	Chlamy_WWC_52a_20160904	tr|A0A2K3CRL6|A0A2K3CRL6_CHLRE	1	12.5724780261	chlre	0.0035971223021582736	1	0.22137012112251	0.6906474820143885
chlre_Chlamydomonas_WWC_9-2016_virNOG_elut.tidy	Chlamydomonas_WWC_9-2016	Chlamy_WWC_52a_20160904	tr|A0A2K3CRP4|A0A2K3CRP4_CHLRE	2	54.018103837	chlre	0.007194244604316547	1	1	1
chlre_Chlamydomonas_WWC_9-2016_virNOG_elut.tidy	Chlamydomonas_WWC_9-2016	Chlamy_WWC_52a_20160904	tr|A0A2K3CRQ7|A0A2K3CRQ7_CHLRE	1	86.8426641096	chlre	0.0035971223021582736	0.5	0.39682513795426605	0.45683453237410077
chlre_Chlamydomonas_WWC_9-2016_virNOG_elut.tidy	Chlamydomonas_WWC_9-2016	Chlamy_WWC_52a_20160904	tr|A0A2K3CRT2|A0A2K3CRT2_CHLRE	4	152.266583332	chlre	0.014388489208633094	1	1	1
chlre_Chlamydomonas_WWC_9-2016_virNOG_elut.tidy	Chlamydomonas_WWC_9-2016	Chlamy_WWC_52a_20160904	tr|A0A2K3CRT3|A0A2K3CRT3_CHLRE	1	21.8340220844	chlre	0.0035971223021582736	1	0.643245714803139	0.6618705035971224
chlre_Chlamydomonas_WWC_9-2016_virNOG_elut.tidy	Chlamydomonas_WWC_9-2016	Chlamy_WWC_52a_20160904	tr|A0A2K3CRX4|A0A2K3CRX4_CHLRE	1	42.5087155625	chlre	0.0035971223021582736	1	0.37098700663194584	0.7338129496402879
chlre_Chlamydomonas_WWC_9-2016_virNOG_elut.tidy	Chlamydomonas_WWC_9-2016	Chlamy_WWC_52a_20160904	tr|A0A2K3CRY1|A0A2K3CRY1_CHLRE	5	208.81990312	chlre	0.017985611510791366	1	1	1
chlre_Chlamydomonas_WWC_9-2016_virNOG_elut.tidy	Chlamydomonas_WWC_9-2016	Chlamy_WWC_52a_20160904	tr|A0A2K3CRZ3|A0A2K3CRZ3_CHLRE	6	324.05717456	chlre	0.02158273381294964	0.35294117647058826	0.22856033524610964	0.4659331358442658
chlre_Chlamydomonas_WWC_9-2016_virNOG_elut.tidy	Chlamydomonas_WWC_9-2016	Chlamy_WWC_52a_20160904	tr|A0A2K3CS16|A0A2K3CS16_CHLRE	1	9.48472218672	chlre	0.0035971223021582736	0.5	0.14634098606510237	0.4172661870503597
chlre_Chlamydomonas_WWC_9-2016_virNOG_elut.tidy	Chlamydomonas_WWC_9-2016	Chlamy_WWC_52a_20160904	tr|A0A2K3CS28|A0A2K3CS28_CHLRE	1	13.1528568585	chlre	0.0035971223021582736	1	0.4703013127906401	0.6618705035971224
chlre_Chlamydomonas_WWC_9-2016_virNOG_elut.tidy	Chlamydomonas_WWC_9-2016	Chlamy_WWC_52a_20160904	tr|A0A2K3CS96|A0A2K3CS96_CHLRE	1	39.9181567193	chlre	0.0035971223021582736	0.08333333333333333	0.04344775593261238	0.05995203836930456
chlre_Chlamydomonas_WWC_9-2016_virNOG_elut.tidy	Chlamydomonas_WWC_9-2016	Chlamy_WWC_52a_20160904	tr|A0A2K3CSA6|A0A2K3CSA6_CHLRE	3	144.713867303	chlre	0.01079136690647482	0.3333333333333333	0.295717434631457	0.28537170263788975
chlre_Chlamydomonas_WWC_9-2016_virNOG_elut.tidy	Chlamydomonas_WWC_9-2016	Chlamy_WWC_52a_20160904	tr|A0A2K3CSE1|A0A2K3CSE1_CHLRE	1	11.8787879037	chlre	0.0035971223021582736	0.3333333333333333	0.14821201207983595	0.22661870503597126
chlre_Chlamydomonas_WWC_9-2016_virNOG_elut.tidy	Chlamydomonas_WWC_9-2016	Chlamy_WWC_52a_20160904	tr|A0A2K3CSG0|A0A2K3CSG0_CHLRE	2	455.066986601	chlre	0.007194244604316547	0.3333333333333333	0.41590515169432124	0.4400479616306955
chlre_Chlamydomonas_WWC_9-2016_virNOG_elut.tidy	Chlamydomonas_WWC_9-2016	Chlamy_WWC_52a_20160904	tr|A0A2K3CSJ8|A0A2K3CSJ8_CHLRE	1	100.227272938	chlre	0.0035971223021582736	0.5	0.3776117746105713	0.6223021582733813
chlre_Chlamydomonas_WWC_9-2016_virNOG_elut.tidy	Chlamydomonas_WWC_9-2016	Chlamy_WWC_52a_20160904	tr|A0A2K3CSK2|A0A2K3CSK2_CHLRE	1	37.68612031	chlre	0.0035971223021582736	1	0.1170058684102541	0.25539568345323743
chlre_Chlamydomonas_WWC_9-2016_virNOG_elut.tidy	Chlamydomonas_WWC_9-2016	Chlamy_WWC_52a_20160904	tr|A0A2K3CSP6|A0A2K3CSP6_CHLRE	1	20.5961713802	chlre	0.0035971223021582736	1	0.19680558983790553	0.6690647482014388
chlre_Chlamydomonas_WWC_9-2016_virNOG_elut.tidy	Chlamydomonas_WWC_9-2016	Chlamy_WWC_52a_20160904	tr|A0A2K3CSQ3|A0A2K3CSQ3_CHLRE	1	35.3575167318	chlre	0.0035971223021582736	0.5	0.43796072792071034	0.6600719424460432
chlre_Chlamydomonas_WWC_9-2016_virNOG_elut.tidy	Chlamydomonas_WWC_9-2016	Chlamy_WWC_52a_20160904	tr|A0A2K3CSR8|A0A2K3CSR8_CHLRE	1	59.3511308718	chlre	0.0035971223021582736	0.3333333333333333	0.32873092819983074	0.4064748201438849
chlre_Chlamydomonas_WWC_9-2016_virNOG_elut.tidy	Chlamydomonas_WWC_9-2016	Chlamy_WWC_52a_20160904	tr|A0A2K3CST8|A0A2K3CST8_CHLRE	11	816.738206983	chlre	0.039568345323741004	1	1	0.9364508393285371
chlre_Chlamydomonas_WWC_9-2016_virNOG_elut.tidy	Chlamydomonas_WWC_9-2016	Chlamy_WWC_52a_20160904	tr|A0A2K3CSW5|A0A2K3CSW5_CHLRE	1	171.730805824	chlre	0.0035971223021582736	1	1	1
chlre_Chlamydomonas_WWC_9-2016_virNOG_elut.tidy	Chlamydomonas_WWC_9-2016	Chlamy_WWC_52a_20160904	tr|A0A2K3CT42|A0A2K3CT42_CHLRE	1	208.088096525	chlre	0.0035971223021582736	0.3333333333333333	0.29724378086388936	0.22661870503597126
chlre_Chlamydomonas_WWC_9-2016_virNOG_elut.tidy	Chlamydomonas_WWC_9-2016	Chlamy_WWC_52a_20160904	tr|A0A2K3CTD2|A0A2K3CTD2_CHLRE	1	67.047968019	chlre	0.0035971223021582736	0.16666666666666666	0.18602657587408297	0.1894484412470024
chlre_Chlamydomonas_WWC_9-2016_virNOG_elut.tidy	Chlamydomonas_WWC_9-2016	Chlamy_WWC_52a_20160904	tr|A0A2K3CTH2|A0A2K3CTH2_CHLRE	5	1072.22907397	chlre	0.017985611510791366	1	0.7908683445168299	0.7338129496402878
chlre_Chlamydomonas_WWC_9-2016_virNOG_elut.tidy	Chlamydomonas_WWC_9-2016	Chlamy_WWC_52a_20160904	tr|A0A2K3CTH6|A0A2K3CTH6_CHLRE	2	13.9391776181	chlre	0.007194244604316547	1	0.30630789098532407	0.9136690647482015
chlre_Chlamydomonas_WWC_9-2016_virNOG_elut.tidy	Chlamydomonas_WWC_9-2016	Chlamy_WWC_52a_20160904	tr|A0A2K3CTL6|A0A2K3CTL6_CHLRE	3	27.9855204803	chlre	0.01079136690647482	1	0.7970307373523309	1
chlre_Chlamydomonas_WWC_9-2016_virNOG_elut.tidy	Chlamydomonas_WWC_9-2016	Chlamy_WWC_52a_20160904	tr|A0A2K3CTU9|A0A2K3CTU9_CHLRE	1	48.5745659855	chlre	0.0035971223021582736	1	0.40741878697216305	0.7338129496402879
chlre_Chlamydomonas_WWC_9-2016_virNOG_elut.tidy	Chlamydomonas_WWC_9-2016	Chlamy_WWC_52a_20160904	tr|A0A2K3CTW4|A0A2K3CTW4_CHLRE	1	3.51007529523	chlre	0.0035971223021582736	0.5	0.13022089287582245	0.3057553956834533
chlre_Chlamydomonas_WWC_9-2016_virNOG_elut.tidy	Chlamydomonas_WWC_9-2016	Chlamy_WWC_52a_20160904	tr|A0A2K3CUB8|A0A2K3CUB8_CHLRE	4	318.103119623	chlre	0.014388489208633094	1	1	1
chlre_Chlamydomonas_WWC_9-2016_virNOG_elut.tidy	Chlamydomonas_WWC_9-2016	Chlamy_WWC_52a_20160904	tr|A0A2K3CUB9|A0A2K3CUB9_CHLRE	1	131.92669682	chlre	0.0035971223021582736	1	0.8759214558432934	1
chlre_Chlamydomonas_WWC_9-2016_virNOG_elut.tidy	Chlamydomonas_WWC_9-2016	Chlamy_WWC_52a_20160904	tr|A0A2K3CUE0|A0A2K3CUE0_CHLRE	3	127.051421612	chlre	0.01079136690647482	0.0967741935483871	0.08397523653295405	0.10971223021582735
chlre_Chlamydomonas_WWC_9-2016_virNOG_elut.tidy	Chlamydomonas_WWC_9-2016	Chlamy_WWC_52a_20160904	tr|A0A2K3CUH6|A0A2K3CUH6_CHLRE	1	26.654385983	chlre	0.0035971223021582736	1	0.32235259003695843	0.9136690647482015
chlre_Chlamydomonas_WWC_9-2016_virNOG_elut.tidy	Chlamydomonas_WWC_9-2016	Chlamy_WWC_52a_20160904	tr|A0A2K3CUR5|A0A2K3CUR5_CHLRE	2	456.067133824	chlre	0.007194244604316547	1	1	1
chlre_Chlamydomonas_WWC_9-2016_virNOG_elut.tidy	Chlamydomonas_WWC_9-2016	Chlamy_WWC_52a_20160904	tr|A0A2K3CUY1|A0A2K3CUY1_CHLRE	3	130.094381586	chlre	0.01079136690647482	0.2	0.2051707914579542	0.2776978417266187
chlre_Chlamydomonas_WWC_9-2016_virNOG_elut.tidy	Chlamydomonas_WWC_9-2016	Chlamy_WWC_52a_20160904	tr|A0A2K3CUY3|A0A2K3CUY3_CHLRE	5	95.3633023391	chlre	0.017985611510791366	0.4166666666666667	0.36488970588603786	0.2787769784172662
chlre_Chlamydomonas_WWC_9-2016_virNOG_elut.tidy	Chlamydomonas_WWC_9-2016	Chlamy_WWC_52a_20160904	tr|A0A2K3CV40|A0A2K3CV40_CHLRE	1	41.3301756473	chlre	0.0035971223021582736	1	1	1
chlre_Chlamydomonas_WWC_9-2016_virNOG_elut.tidy	Chlamydomonas_WWC_9-2016	Chlamy_WWC_52a_20160904	tr|A0A2K3CV46|A0A2K3CV46_CHLRE	1	27.9303754416	chlre	0.0035971223021582736	0.25	0.10826464226643058	0.23381294964028776
chlre_Chlamydomonas_WWC_9-2016_virNOG_elut.tidy	Chlamydomonas_WWC_9-2016	Chlamy_WWC_52a_20160904	tr|A0A2K3CV55|A0A2K3CV55_CHLRE	2	83.6556167584	chlre	0.007194244604316547	0.08	0.08280183070053262	0.06372045220966084
chlre_Chlamydomonas_WWC_9-2016_virNOG_elut.tidy	Chlamydomonas_WWC_9-2016	Chlamy_WWC_52a_20160904	tr|A0A2K3CV77|A0A2K3CV77_CHLRE	2	33.8456927704	chlre	0.007194244604316547	1	0.7293570694810766	1
chlre_Chlamydomonas_WWC_9-2016_virNOG_elut.tidy	Chlamydomonas_WWC_9-2016	Chlamy_WWC_52a_20160904	tr|A0A2K3CV82|A0A2K3CV82_CHLRE	2	60.7669771264	chlre	0.007194244604316547	0.6666666666666666	0.5839476372247048	0.9256594724220624
chlre_Chlamydomonas_WWC_9-2016_virNOG_elut.tidy	Chlamydomonas_WWC_9-2016	Chlamy_WWC_52a_20160904	tr|A0A2K3CVA7|A0A2K3CVA7_CHLRE	1	60.4835868267	chlre	0.0035971223021582736	0.2	0.10896836985800776	0.12661870503597122
chlre_Chlamydomonas_WWC_9-2016_virNOG_elut.tidy	Chlamydomonas_WWC_9-2016	Chlamy_WWC_52a_20160904	tr|A0A2K3CVE4|A0A2K3CVE4_CHLRE	1	81.6998027813	chlre	0.0035971223021582736	0.5	0.43082676557652666	0.4136690647482015
chlre_Chlamydomonas_WWC_9-2016_virNOG_elut.tidy	Chlamydomonas_WWC_9-2016	Chlamy_WWC_52a_20160904	tr|A0A2K3CVF7|A0A2K3CVF7_CHLRE	1	60.2108129903	chlre	0.0035971223021582736	0.125	0.1385021753752699	0.08633093525179857
chlre_Chlamydomonas_WWC_9-2016_virNOG_elut.tidy	Chlamydomonas_WWC_9-2016	Chlamy_WWC_52a_20160904	tr|A0A2K3CVH5|A0A2K3CVH5_CHLRE	2	37.0516738401	chlre	0.007194244604316547	0.6666666666666666	0.5521335453594639	0.5419664268585133
chlre_Chlamydomonas_WWC_9-2016_virNOG_elut.tidy	Chlamydomonas_WWC_9-2016	Chlamy_WWC_52a_20160904	tr|A0A2K3CVJ8|A0A2K3CVJ8_CHLRE	1	31.4219481965	chlre	0.0035971223021582736	1	1	1
chlre_Chlamydomonas_WWC_9-2016_virNOG_elut.tidy	Chlamydomonas_WWC_9-2016	Chlamy_WWC_52a_20160904	tr|A0A2K3CVN2|A0A2K3CVN2_CHLRE	10	72.3372377544	chlre	0.03597122302158273	0.9090909090909091	0.8695495262826495	0.7390451275343362
chlre_Chlamydomonas_WWC_9-2016_virNOG_elut.tidy	Chlamydomonas_WWC_9-2016	Chlamy_WWC_52a_20160904	tr|A0A2K3CVT2|A0A2K3CVT2_CHLRE	3	86.4627274541	chlre	0.01079136690647482	0.6	0.4250803385107565	0.5892086330935252
chlre_Chlamydomonas_WWC_9-2016_virNOG_elut.tidy	Chlamydomonas_WWC_9-2016	Chlamy_WWC_52a_20160904	tr|A0A2K3CVX8|A0A2K3CVX8_CHLRE	1	48.1775970212	chlre	0.0035971223021582736	0.14285714285714285	0.21927953536557185	0.14902363823227133
chlre_Chlamydomonas_WWC_9-2016_virNOG_elut.tidy	Chlamydomonas_WWC_9-2016	Chlamy_WWC_52a_20160904	tr|A0A2K3CVY6|A0A2K3CVY6_CHLRE	4	120.83794201	chlre	0.014388489208633094	0.5714285714285714	0.15150719669676466	0.7543679342240494
chlre_Chlamydomonas_WWC_9-2016_virNOG_elut.tidy	Chlamydomonas_WWC_9-2016	Chlamy_WWC_52a_20160904	tr|A0A2K3CVY7|A0A2K3CVY7_CHLRE	1	29.6308181817	chlre	0.0035971223021582736	0.05263157894736842	0.018790957769151975	0.04638394547519879
chlre_Chlamydomonas_WWC_9-2016_virNOG_elut.tidy	Chlamydomonas_WWC_9-2016	Chlamy_WWC_52a_20160904	tr|A0A2K3CW45|A0A2K3CW45_CHLRE	8	423.333828781	chlre	0.02877697841726619	1	1	1
chlre_Chlamydomonas_WWC_9-2016_virNOG_elut.tidy	Chlamydomonas_WWC_9-2016	Chlamy_WWC_52a_20160904	tr|A0A2K3CW59|A0A2K3CW59_CHLRE	1	33.0957808437	chlre	0.0035971223021582736	0.1111111111111111	0.03753643037966468	0.1258992805755396
chlre_Chlamydomonas_WWC_9-2016_virNOG_elut.tidy	Chlamydomonas_WWC_9-2016	Chlamy_WWC_52a_20160904	tr|A0A2K3CWI5|A0A2K3CWI5_CHLRE	1	27.2267624787	chlre	0.0035971223021582736	0.1111111111111111	0.07032060812839286	0.09044193216855088
chlre_Chlamydomonas_WWC_9-2016_virNOG_elut.tidy	Chlamydomonas_WWC_9-2016	Chlamy_WWC_52a_20160904	tr|A0A2K3CWR1|A0A2K3CWR1_CHLRE	1	20.2884773064	chlre	0.0035971223021582736	0.3333333333333333	0.10704659647824982	0.32613908872901676
chlre_Chlamydomonas_WWC_9-2016_virNOG_elut.tidy	Chlamydomonas_WWC_9-2016	Chlamy_WWC_52a_20160904	tr|A0A2K3CX12|A0A2K3CX12_CHLRE	2	44.0325107985	chlre	0.007194244604316547	1	1	1
