## Supplemental File 2 for "A pan-plant protein complex map reveals deep conservation and novel assemblies": S2_panplant_tidy_elution.csv (part 195 of 477)

filename	ExperimentID	FractionID	ID	Total_PeptideCount	abundance_ppm	spec	fracnorm_PeptideCount	expnorm_PeptideCount	expnorm_ppm	fracexpnorm_PeptideCount
chlre_Chlamydomonas_WWC_9-2016_virNOG_elut.tidy	Chlamydomonas_WWC_9-2016	Chlamy_WWC_52a_20160904	tr|A0A2K3CXC7|A0A2K3CXC7_CHLRE	1	50.8853717238	chlre	0.0035971223021582736	0.3333333333333333	0.2197896373756194	0.15287769784172664
chlre_Chlamydomonas_WWC_9-2016_virNOG_elut.tidy	Chlamydomonas_WWC_9-2016	Chlamy_WWC_52a_20160904	tr|A0A2K3CXD0|A0A2K3CXD0_CHLRE	1	63.6857177955	chlre	0.0035971223021582736	0.5	0.1359800007599488	0.4136690647482015
chlre_Chlamydomonas_WWC_9-2016_virNOG_elut.tidy	Chlamydomonas_WWC_9-2016	Chlamy_WWC_52a_20160904	tr|A0A2K3CXE4|A0A2K3CXE4_CHLRE	4	165.846056096	chlre	0.014388489208633094	0.10810810810810811	0.024203154258657225	0.08633093525179857
chlre_Chlamydomonas_WWC_9-2016_virNOG_elut.tidy	Chlamydomonas_WWC_9-2016	Chlamy_WWC_52a_20160904	tr|A0A2K3CXF9|A0A2K3CXF9_CHLRE	1	33.8097213715	chlre	0.0035971223021582736	0.5	0.22490089107602793	0.4280575539568346
chlre_Chlamydomonas_WWC_9-2016_virNOG_elut.tidy	Chlamydomonas_WWC_9-2016	Chlamy_WWC_52a_20160904	tr|A0A2K3CXJ4|A0A2K3CXJ4_CHLRE	1	55.0484257985	chlre	0.0035971223021582736	0.045454545454545456	0.047535575854219435	0.02553956834532374
chlre_Chlamydomonas_WWC_9-2016_virNOG_elut.tidy	Chlamydomonas_WWC_9-2016	Chlamy_WWC_52a_20160904	tr|A0A2K3CXM6|A0A2K3CXM6_CHLRE	1	24.3655029057	chlre	0.0035971223021582736	0.038461538461538464	0.021384975479727793	0.02822357498616492
chlre_Chlamydomonas_WWC_9-2016_virNOG_elut.tidy	Chlamydomonas_WWC_9-2016	Chlamy_WWC_52a_20160904	tr|A0A2K3CXN7|A0A2K3CXN7_CHLRE	1	31.9706058787	chlre	0.0035971223021582736	0.3333333333333333	0.19869958326749582	0.3597122302158273
chlre_Chlamydomonas_WWC_9-2016_virNOG_elut.tidy	Chlamydomonas_WWC_9-2016	Chlamy_WWC_52a_20160904	tr|A0A2K3CXS3|A0A2K3CXS3_CHLRE	9	508.604279142	chlre	0.03237410071942446	1	0.9581576424541031	0.914568345323741
chlre_Chlamydomonas_WWC_9-2016_virNOG_elut.tidy	Chlamydomonas_WWC_9-2016	Chlamy_WWC_52a_20160904	tr|A0A2K3CXT8|A0A2K3CXT8_CHLRE	1	100.114737052	chlre	0.0035971223021582736	0.5	0.4343234005918992	0.3525179856115108
chlre_Chlamydomonas_WWC_9-2016_virNOG_elut.tidy	Chlamydomonas_WWC_9-2016	Chlamy_WWC_52a_20160904	tr|A0A2K3CXU7|A0A2K3CXU7_CHLRE	1	77.7942277865	chlre	0.0035971223021582736	0.5	0.5677268695253453	0.6942446043165468
chlre_Chlamydomonas_WWC_9-2016_virNOG_elut.tidy	Chlamydomonas_WWC_9-2016	Chlamy_WWC_52a_20160904	tr|A0A2K3CXW1|A0A2K3CXW1_CHLRE	2	32.4222154479	chlre	0.007194244604316547	1	0.8451322358173177	0.8309352517985612
chlre_Chlamydomonas_WWC_9-2016_virNOG_elut.tidy	Chlamydomonas_WWC_9-2016	Chlamy_WWC_52a_20160904	tr|A0A2K3CXW4|A0A2K3CXW4_CHLRE	1	42.8033304228	chlre	0.0035971223021582736	1	1	1
chlre_Chlamydomonas_WWC_9-2016_virNOG_elut.tidy	Chlamydomonas_WWC_9-2016	Chlamy_WWC_52a_20160904	tr|A0A2K3CY73|A0A2K3CY73_CHLRE	1	83.9443955865	chlre	0.0035971223021582736	0.5	0.8020607141125287	0.44064748201438847
chlre_Chlamydomonas_WWC_9-2016_virNOG_elut.tidy	Chlamydomonas_WWC_9-2016	Chlamy_WWC_52a_20160904	tr|A0A2K3CY81|A0A2K3CY81_CHLRE	1	43.5664905777	chlre	0.0035971223021582736	1	0.5422370917113207	0.7194244604316546
chlre_Chlamydomonas_WWC_9-2016_virNOG_elut.tidy	Chlamydomonas_WWC_9-2016	Chlamy_WWC_52a_20160904	tr|A0A2K3CYB5|A0A2K3CYB5_CHLRE	1	42.170706562	chlre	0.0035971223021582736	1	0.8926411533388431	0.6690647482014388
chlre_Chlamydomonas_WWC_9-2016_virNOG_elut.tidy	Chlamydomonas_WWC_9-2016	Chlamy_WWC_52a_20160904	tr|A0A2K3CYC6|A0A2K3CYC6_CHLRE	5	347.46019916	chlre	0.017985611510791366	0.8333333333333334	0.7517174499710056	1
chlre_Chlamydomonas_WWC_9-2016_virNOG_elut.tidy	Chlamydomonas_WWC_9-2016	Chlamy_WWC_52a_20160904	tr|A0A2K3CYE7|A0A2K3CYE7_CHLRE	1	16.2816663783	chlre	0.0035971223021582736	0.5	0.3115970737602637	0.6600719424460432
chlre_Chlamydomonas_WWC_9-2016_virNOG_elut.tidy	Chlamydomonas_WWC_9-2016	Chlamy_WWC_52a_20160904	tr|A0A2K3CYF0|A0A2K3CYF0_CHLRE	1	17.3852669144	chlre	0.0035971223021582736	1	0.3193386159656755	1
chlre_Chlamydomonas_WWC_9-2016_virNOG_elut.tidy	Chlamydomonas_WWC_9-2016	Chlamy_WWC_52a_20160904	tr|A0A2K3CYF4|A0A2K3CYF4_CHLRE	1	47.7568983834	chlre	0.0035971223021582736	0.5	0.19491035981741592	0.4172661870503597
chlre_Chlamydomonas_WWC_9-2016_virNOG_elut.tidy	Chlamydomonas_WWC_9-2016	Chlamy_WWC_52a_20160904	tr|A0A2K3CYG2|A0A2K3CYG2_CHLRE	1	107.708820229	chlre	0.0035971223021582736	0.3333333333333333	0.39042504127812866	0.22841726618705038
chlre_Chlamydomonas_WWC_9-2016_virNOG_elut.tidy	Chlamydomonas_WWC_9-2016	Chlamy_WWC_52a_20160904	tr|A0A2K3CYK7|A0A2K3CYK7_CHLRE	1	137.679502315	chlre	0.0035971223021582736	1	1	1
chlre_Chlamydomonas_WWC_9-2016_virNOG_elut.tidy	Chlamydomonas_WWC_9-2016	Chlamy_WWC_52a_20160904	tr|A0A2K3CYN4|A0A2K3CYN4_CHLRE	1	17.8396273977	chlre	0.0035971223021582736	0.5	0.4647279338708208	0.3273381294964029
chlre_Chlamydomonas_WWC_9-2016_virNOG_elut.tidy	Chlamydomonas_WWC_9-2016	Chlamy_WWC_52a_20160904	tr|A0A2K3CYN7|A0A2K3CYN7_CHLRE	1	13.3505053621	chlre	0.0035971223021582736	1	0.16287127522214215	0.7050359712230216
chlre_Chlamydomonas_WWC_9-2016_virNOG_elut.tidy	Chlamydomonas_WWC_9-2016	Chlamy_WWC_52a_20160904	tr|A0A2K3CYR0|A0A2K3CYR0_CHLRE	1	37.9222488834	chlre	0.0035971223021582736	0.5	0.26786277502889055	0.6618705035971224
chlre_Chlamydomonas_WWC_9-2016_virNOG_elut.tidy	Chlamydomonas_WWC_9-2016	Chlamy_WWC_52a_20160904	tr|A0A2K3CYT0|A0A2K3CYT0_CHLRE	2	87.0430142155	chlre	0.007194244604316547	0.030303030303030304	0.014331259206542815	0.03651624155221277
chlre_Chlamydomonas_WWC_9-2016_virNOG_elut.tidy	Chlamydomonas_WWC_9-2016	Chlamy_WWC_52a_20160904	tr|A0A2K3CYY4|A0A2K3CYY4_CHLRE	1	49.421393229	chlre	0.0035971223021582736	1	0.5587650838519039	0.7338129496402879
chlre_Chlamydomonas_WWC_9-2016_virNOG_elut.tidy	Chlamydomonas_WWC_9-2016	Chlamy_WWC_52a_20160904	tr|A0A2K3CZ00|A0A2K3CZ00_CHLRE	1	16.0465760559	chlre	0.0035971223021582736	0.14285714285714285	0.07984308731409316	0.15227817745803357
chlre_Chlamydomonas_WWC_9-2016_virNOG_elut.tidy	Chlamydomonas_WWC_9-2016	Chlamy_WWC_52a_20160904	tr|A0A2K3CZ06|A0A2K3CZ06_CHLRE	1	299.62331296	chlre	0.0035971223021582736	0.1	0.0694836922725323	0.13848920863309352
chlre_Chlamydomonas_WWC_9-2016_virNOG_elut.tidy	Chlamydomonas_WWC_9-2016	Chlamy_WWC_52a_20160904	tr|A0A2K3CZ46|A0A2K3CZ46_CHLRE	1	38.0131895282	chlre	0.0035971223021582736	1	0.39392122379331906	0.7050359712230216
chlre_Chlamydomonas_WWC_9-2016_virNOG_elut.tidy	Chlamydomonas_WWC_9-2016	Chlamy_WWC_52a_20160904	tr|A0A2K3CZ85|A0A2K3CZ85_CHLRE	1	165.45336735	chlre	0.0035971223021582736	0.038461538461538464	0.03547679143143586	0.04620918649695628
chlre_Chlamydomonas_WWC_9-2016_virNOG_elut.tidy	Chlamydomonas_WWC_9-2016	Chlamy_WWC_52a_20160904	tr|A0A2K3CZD1|A0A2K3CZD1_CHLRE	1	169.401895482	chlre	0.0035971223021582736	0.5	0.4971841193232454	0.6546762589928058
chlre_Chlamydomonas_WWC_9-2016_virNOG_elut.tidy	Chlamydomonas_WWC_9-2016	Chlamy_WWC_52a_20160904	tr|A0A2K3CZE6|A0A2K3CZE6_CHLRE	1	70.8710880771	chlre	0.0035971223021582736	0.3333333333333333	0.1909954570767188	0.27697841726618705
chlre_Chlamydomonas_WWC_9-2016_virNOG_elut.tidy	Chlamydomonas_WWC_9-2016	Chlamy_WWC_52a_20160904	tr|A0A2K3CZF9|A0A2K3CZF9_CHLRE	1	106.230915141	chlre	0.0035971223021582736	1	0.5819822442331811	0.9784172661870504
chlre_Chlamydomonas_WWC_9-2016_virNOG_elut.tidy	Chlamydomonas_WWC_9-2016	Chlamy_WWC_52a_20160904	tr|A0A2K3CZJ3|A0A2K3CZJ3_CHLRE	1	22.817398167	chlre	0.0035971223021582736	0.06666666666666667	0.04618699461421688	0.09640287769784174
chlre_Chlamydomonas_WWC_9-2016_virNOG_elut.tidy	Chlamydomonas_WWC_9-2016	Chlamy_WWC_52a_20160904	tr|A0A2K3CZM4|A0A2K3CZM4_CHLRE	2	167.410747918	chlre	0.007194244604316547	1	0.7936502759084676	0.9136690647482015
chlre_Chlamydomonas_WWC_9-2016_virNOG_elut.tidy	Chlamydomonas_WWC_9-2016	Chlamy_WWC_52a_20160904	tr|A0A2K3CZP9|A0A2K3CZP9_CHLRE	1	35.9661927846	chlre	0.0035971223021582736	0.5	0.4379607279207196	0.6690647482014388
chlre_Chlamydomonas_WWC_9-2016_virNOG_elut.tidy	Chlamydomonas_WWC_9-2016	Chlamy_WWC_52a_20160904	tr|A0A2K3CZS3|A0A2K3CZS3_CHLRE	1	90.4185385141	chlre	0.0035971223021582736	0.05555555555555555	0.0339119568855734	0.05107913669064748
chlre_Chlamydomonas_WWC_9-2016_virNOG_elut.tidy	Chlamydomonas_WWC_9-2016	Chlamy_WWC_52a_20160904	tr|A0A2K3CZV2|A0A2K3CZV2_CHLRE	1	41.0424339181	chlre	0.0035971223021582736	0.08333333333333333	0.04348072539852429	0.09136690647482015
chlre_Chlamydomonas_WWC_9-2016_virNOG_elut.tidy	Chlamydomonas_WWC_9-2016	Chlamy_WWC_52a_20160904	tr|A0A2K3CZY0|A0A2K3CZY0_CHLRE	1	40.1115745921	chlre	0.0035971223021582736	1	1	1
chlre_Chlamydomonas_WWC_9-2016_virNOG_elut.tidy	Chlamydomonas_WWC_9-2016	Chlamy_WWC_52a_20160904	tr|A0A2K3D005|A0A2K3D005_CHLRE	11	848.357406472	chlre	0.039568345323741004	1	1	1
chlre_Chlamydomonas_WWC_9-2016_virNOG_elut.tidy	Chlamydomonas_WWC_9-2016	Chlamy_WWC_52a_20160904	tr|A0A2K3D069|A0A2K3D069_CHLRE	1	45.7474748434	chlre	0.0035971223021582736	1	0.7403637361035788	0.8561151079136692
chlre_Chlamydomonas_WWC_9-2016_virNOG_elut.tidy	Chlamydomonas_WWC_9-2016	Chlamy_WWC_52a_20160904	tr|A0A2K3D080|A0A2K3D080_CHLRE	3	85.2316042812	chlre	0.01079136690647482	1	1	1
chlre_Chlamydomonas_WWC_9-2016_virNOG_elut.tidy	Chlamydomonas_WWC_9-2016	Chlamy_WWC_52a_20160904	tr|A0A2K3D0E0|A0A2K3D0E0_CHLRE	1	135.098011647	chlre	0.0035971223021582736	0.3333333333333333	0.2131022300963256	0.22302158273381298
chlre_Chlamydomonas_WWC_9-2016_virNOG_elut.tidy	Chlamydomonas_WWC_9-2016	Chlamy_WWC_52a_20160904	tr|A0A2K3D0F0|A0A2K3D0F0_CHLRE	37	2144.17625842	chlre	0.13309352517985612	0.7254901960784313	0.7164808093043333	0.9577514459021019
chlre_Chlamydomonas_WWC_9-2016_virNOG_elut.tidy	Chlamydomonas_WWC_9-2016	Chlamy_WWC_52a_20160904	tr|A0A2K3D0G1|A0A2K3D0G1_CHLRE	1	27.8687276242	chlre	0.0035971223021582736	0.5	0.5213448599645317	0.7032374100719424
chlre_Chlamydomonas_WWC_9-2016_virNOG_elut.tidy	Chlamydomonas_WWC_9-2016	Chlamy_WWC_52a_20160904	tr|A0A2K3D0H8|A0A2K3D0H8_CHLRE	1	25.1345137948	chlre	0.0035971223021582736	1	1	1
chlre_Chlamydomonas_WWC_9-2016_virNOG_elut.tidy	Chlamydomonas_WWC_9-2016	Chlamy_WWC_52a_20160904	tr|A0A2K3D0J9|A0A2K3D0J9_CHLRE	1	40.9232901619	chlre	0.0035971223021582736	0.3333333333333333	0.16750520062699237	0.22841726618705038
chlre_Chlamydomonas_WWC_9-2016_virNOG_elut.tidy	Chlamydomonas_WWC_9-2016	Chlamy_WWC_52a_20160904	tr|A0A2K3D0P9|A0A2K3D0P9_CHLRE	1	113.252895039	chlre	0.0035971223021582736	0.029411764705882353	0.032848221959126254	0.019862370972786987
chlre_Chlamydomonas_WWC_9-2016_virNOG_elut.tidy	Chlamydomonas_WWC_9-2016	Chlamy_WWC_52a_20160904	tr|A0A2K3D103|A0A2K3D103_CHLRE	2	48.7571771358	chlre	0.007194244604316547	0.5	0.25705520845091717	0.6600719424460432
chlre_Chlamydomonas_WWC_9-2016_virNOG_elut.tidy	Chlamydomonas_WWC_9-2016	Chlamy_WWC_52a_20160904	tr|A0A2K3D106|A0A2K3D106_CHLRE	1	1958.34382695	chlre	0.0035971223021582736	1	1	0.45683453237410077
chlre_Chlamydomonas_WWC_9-2016_virNOG_elut.tidy	Chlamydomonas_WWC_9-2016	Chlamy_WWC_52a_20160904	tr|A0A2K3D161|A0A2K3D161_CHLRE	1	17.6389095326	chlre	0.0035971223021582736	0.16666666666666666	0.04898217071487198	0.06115107913669065
chlre_Chlamydomonas_WWC_9-2016_virNOG_elut.tidy	Chlamydomonas_WWC_9-2016	Chlamy_WWC_52a_20160904	tr|A0A2K3D1C1|A0A2K3D1C1_CHLRE	2	15.6381383072	chlre	0.007194244604316547	0.2857142857142857	0.10131831345351464	0.1223021582733813
chlre_Chlamydomonas_WWC_9-2016_virNOG_elut.tidy	Chlamydomonas_WWC_9-2016	Chlamy_WWC_52a_20160904	tr|A0A2K3D1I2|A0A2K3D1I2_CHLRE	3	18.3287928526	chlre	0.01079136690647482	0.375	0.09594877960163525	0.64613309352518
chlre_Chlamydomonas_WWC_9-2016_virNOG_elut.tidy	Chlamydomonas_WWC_9-2016	Chlamy_WWC_52a_20160904	tr|A0A2K3D1J3|A0A2K3D1J3_CHLRE	1	12.9169340734	chlre	0.0035971223021582736	0.5	0.16732824996491102	0.3597122302158273
chlre_Chlamydomonas_WWC_9-2016_virNOG_elut.tidy	Chlamydomonas_WWC_9-2016	Chlamy_WWC_52a_20160904	tr|A0A2K3D1M4|A0A2K3D1M4_CHLRE	1	12.2373906587	chlre	0.0035971223021582736	0.3333333333333333	0.18351327414345073	0.27577937649880097
chlre_Chlamydomonas_WWC_9-2016_virNOG_elut.tidy	Chlamydomonas_WWC_9-2016	Chlamy_WWC_52a_20160904	tr|A0A2K3D1R4|A0A2K3D1R4_CHLRE	1	56.5526560383	chlre	0.0035971223021582736	0.5	0.3795716741454055	0.36690647482014394
chlre_Chlamydomonas_WWC_9-2016_virNOG_elut.tidy	Chlamydomonas_WWC_9-2016	Chlamy_WWC_52a_20160904	tr|A0A2K3D1S4|A0A2K3D1S4_CHLRE	1	41.6436977503	chlre	0.0035971223021582736	1	0.8385416895008894	0.8345323741007195
chlre_Chlamydomonas_WWC_9-2016_virNOG_elut.tidy	Chlamydomonas_WWC_9-2016	Chlamy_WWC_52a_20160904	tr|A0A2K3D271|A0A2K3D271_CHLRE	1	43.3125748048	chlre	0.0035971223021582736	1	0.6070396330245972	0.6618705035971224
chlre_Chlamydomonas_WWC_9-2016_virNOG_elut.tidy	Chlamydomonas_WWC_9-2016	Chlamy_WWC_52a_20160904	tr|A0A2K3D273|A0A2K3D273_CHLRE	1	9.88292779766	chlre	0.0035971223021582736	0.5	0.37407708546956125	0.3758992805755396
chlre_Chlamydomonas_WWC_9-2016_virNOG_elut.tidy	Chlamydomonas_WWC_9-2016	Chlamy_WWC_52a_20160904	tr|A0A2K3D274|A0A2K3D274_CHLRE	14	616.69194254	chlre	0.050359712230215826	0.3333333333333333	0.35939512559049336	0.24598782512451578
chlre_Chlamydomonas_WWC_9-2016_virNOG_elut.tidy	Chlamydomonas_WWC_9-2016	Chlamy_WWC_52a_20160904	tr|A0A2K3D287|A0A2K3D287_CHLRE	14	1016.7376284	chlre	0.050359712230215826	0.42424242424242425	0.3817035692019178	0.5600610420754306
chlre_Chlamydomonas_WWC_9-2016_virNOG_elut.tidy	Chlamydomonas_WWC_9-2016	Chlamy_WWC_52a_20160904	tr|A0A2K3D2D1|A0A2K3D2D1_CHLRE	4	288.979704058	chlre	0.014388489208633094	0.5	0.41537824593036093	0.4064748201438849
chlre_Chlamydomonas_WWC_9-2016_virNOG_elut.tidy	Chlamydomonas_WWC_9-2016	Chlamy_WWC_52a_20160904	tr|A0A2K3D2F5|A0A2K3D2F5_CHLRE	1	21.6427352826	chlre	0.0035971223021582736	0.5	0.37043418990191723	0.4496402877697842
chlre_Chlamydomonas_WWC_9-2016_virNOG_elut.tidy	Chlamydomonas_WWC_9-2016	Chlamy_WWC_52a_20160904	tr|A0A2K3D2H8|A0A2K3D2H8_CHLRE	19	274.723791258	chlre	0.0683453237410072	0.36538461538461536	0.3043021589897611	0.4823602656336469
chlre_Chlamydomonas_WWC_9-2016_virNOG_elut.tidy	Chlamydomonas_WWC_9-2016	Chlamy_WWC_52a_20160904	tr|A0A2K3D2L5|A0A2K3D2L5_CHLRE	41	1217.29100645	chlre	0.1474820143884892	1	0.9923132136112098	0.8771298750473305
chlre_Chlamydomonas_WWC_9-2016_virNOG_elut.tidy	Chlamydomonas_WWC_9-2016	Chlamy_WWC_52a_20160904	tr|A0A2K3D2Q7|A0A2K3D2Q7_CHLRE	3	326.959893734	chlre	0.01079136690647482	0.21428571428571427	0.38546205519968574	0.18345323741007197
chlre_Chlamydomonas_WWC_9-2016_virNOG_elut.tidy	Chlamydomonas_WWC_9-2016	Chlamy_WWC_52a_20160904	tr|A0A2K3D2Y6|A0A2K3D2Y6_CHLRE	10	975.005224482	chlre	0.03597122302158273	1	0.8626187546397388	1
chlre_Chlamydomonas_WWC_9-2016_virNOG_elut.tidy	Chlamydomonas_WWC_9-2016	Chlamy_WWC_52a_20160904	tr|A0A2K3D307|A0A2K3D307_CHLRE	1	10.9418789489	chlre	0.0035971223021582736	1	0.21592134007236455	0.6906474820143885
chlre_Chlamydomonas_WWC_9-2016_virNOG_elut.tidy	Chlamydomonas_WWC_9-2016	Chlamy_WWC_52a_20160904	tr|A0A2K3D338|A0A2K3D338_CHLRE	30	575.041272608	chlre	0.1079136690647482	1	1	1
chlre_Chlamydomonas_WWC_9-2016_virNOG_elut.tidy	Chlamydomonas_WWC_9-2016	Chlamy_WWC_52a_20160904	tr|A0A2K3D339|A0A2K3D339_CHLRE	1	80.7079030619	chlre	0.0035971223021582736	0.16666666666666666	0.1120794275982495	0.11750599520383694
chlre_Chlamydomonas_WWC_9-2016_virNOG_elut.tidy	Chlamydomonas_WWC_9-2016	Chlamy_WWC_52a_20160904	tr|A0A2K3D349|A0A2K3D349_CHLRE	1	17.1269846393	chlre	0.0035971223021582736	0.5	0.5683142179928456	0.25539568345323743
chlre_Chlamydomonas_WWC_9-2016_virNOG_elut.tidy	Chlamydomonas_WWC_9-2016	Chlamy_WWC_52a_20160904	tr|A0A2K3D378|A0A2K3D378_CHLRE	22	851.849531568	chlre	0.07913669064748201	0.7096774193548387	0.741246412013217	0.5769320027848689
chlre_Chlamydomonas_WWC_9-2016_virNOG_elut.tidy	Chlamydomonas_WWC_9-2016	Chlamy_WWC_52a_20160904	tr|A0A2K3D3A9|A0A2K3D3A9_CHLRE	2	38.8846188358	chlre	0.007194244604316547	0.09523809523809523	0.030705881847801715	0.0507593924860112
chlre_Chlamydomonas_WWC_9-2016_virNOG_elut.tidy	Chlamydomonas_WWC_9-2016	Chlamy_WWC_52a_20160904	tr|A0A2K3D3E8|A0A2K3D3E8_CHLRE	4	132.09313563	chlre	0.014388489208633094	0.36363636363636365	0.31367435548416456	0.3204708960104644
chlre_Chlamydomonas_WWC_9-2016_virNOG_elut.tidy	Chlamydomonas_WWC_9-2016	Chlamy_WWC_52a_20160904	tr|A0A2K3D3G3|A0A2K3D3G3_CHLRE	44	862.812563604	chlre	0.15827338129496402	1	1	0.864416159380188
chlre_Chlamydomonas_WWC_9-2016_virNOG_elut.tidy	Chlamydomonas_WWC_9-2016	Chlamy_WWC_52a_20160904	tr|A0A2K3D3G4|A0A2K3D3G4_CHLRE	1	35.7776803258	chlre	0.0035971223021582736	0.125	0.08434926092088824	0.07643884892086332
chlre_Chlamydomonas_WWC_9-2016_virNOG_elut.tidy	Chlamydomonas_WWC_9-2016	Chlamy_WWC_52a_20160904	tr|A0A2K3D3H1|A0A2K3D3H1_CHLRE	1	19.3908383101	chlre	0.0035971223021582736	1	0.7385157673670646	0.8309352517985612
chlre_Chlamydomonas_WWC_9-2016_virNOG_elut.tidy	Chlamydomonas_WWC_9-2016	Chlamy_WWC_52a_20160904	tr|A0A2K3D3S9|A0A2K3D3S9_CHLRE	2	79.2363704675	chlre	0.007194244604316547	0.11764705882352941	0.10470790258268171	0.07913669064748202
chlre_Chlamydomonas_WWC_9-2016_virNOG_elut.tidy	Chlamydomonas_WWC_9-2016	Chlamy_WWC_52a_20160904	tr|A0A2K3D3X3|A0A2K3D3X3_CHLRE	1	13.0313078303	chlre	0.0035971223021582736	0.5	0.435289699455128	0.4064748201438849
chlre_Chlamydomonas_WWC_9-2016_virNOG_elut.tidy	Chlamydomonas_WWC_9-2016	Chlamy_WWC_52a_20160904	tr|A0A2K3D481|A0A2K3D481_CHLRE	2	30.2561361212	chlre	0.007194244604316547	0.25	0.18839233398817998	0.15827338129496404
chlre_Chlamydomonas_WWC_9-2016_virNOG_elut.tidy	Chlamydomonas_WWC_9-2016	Chlamy_WWC_52a_20160904	tr|A0A2K3D4C3|A0A2K3D4C3_CHLRE	1	12.8130894271	chlre	0.0035971223021582736	0.041666666666666664	0.019567423627942268	0.0578537170263789
chlre_Chlamydomonas_WWC_9-2016_virNOG_elut.tidy	Chlamydomonas_WWC_9-2016	Chlamy_WWC_52a_20160904	tr|A0A2K3D4F2|A0A2K3D4F2_CHLRE	1	5311.28182932	chlre	0.0035971223021582736	1	1	1
chlre_Chlamydomonas_WWC_9-2016_virNOG_elut.tidy	Chlamydomonas_WWC_9-2016	Chlamy_WWC_52a_20160904	tr|A0A2K3D4J3|A0A2K3D4J3_CHLRE	6	619.156413328	chlre	0.02158273381294964	0.75	0.621627696325275	0.6289825282631037
chlre_Chlamydomonas_WWC_9-2016_virNOG_elut.tidy	Chlamydomonas_WWC_9-2016	Chlamy_WWC_52a_20160904	tr|A0A2K3D4R3|A0A2K3D4R3_CHLRE	1	25.5698813764	chlre	0.0035971223021582736	1	0.731291703617164	0.7050359712230216
chlre_Chlamydomonas_WWC_9-2016_virNOG_elut.tidy	Chlamydomonas_WWC_9-2016	Chlamy_WWC_52a_20160904	tr|A0A2K3D4W3|A0A2K3D4W3_CHLRE	2	151.743325403	chlre	0.007194244604316547	1	1	1
chlre_Chlamydomonas_WWC_9-2016_virNOG_elut.tidy	Chlamydomonas_WWC_9-2016	Chlamy_WWC_52a_20160904	tr|A0A2K3D4X4|A0A2K3D4X4_CHLRE	1	9.04016567855	chlre	0.0035971223021582736	0.5	0.24356323628229853	0.22841726618705038
chlre_Chlamydomonas_WWC_9-2016_virNOG_elut.tidy	Chlamydomonas_WWC_9-2016	Chlamy_WWC_52a_20160904	tr|A0A2K3D4Y5|A0A2K3D4Y5_CHLRE	6	850.580983077	chlre	0.02158273381294964	1	1	0.9755395683453238
chlre_Chlamydomonas_WWC_9-2016_virNOG_elut.tidy	Chlamydomonas_WWC_9-2016	Chlamy_WWC_52a_20160904	tr|A0A2K3D4Z9|A0A2K3D4Z9_CHLRE	2	50.3306317901	chlre	0.007194244604316547	1	1	0.6690647482014388
chlre_Chlamydomonas_WWC_9-2016_virNOG_elut.tidy	Chlamydomonas_WWC_9-2016	Chlamy_WWC_52a_20160904	tr|A0A2K3D504|A0A2K3D504_CHLRE	1	11.8280064917	chlre	0.0035971223021582736	0.3333333333333333	0.122521760794274	0.22062350119904078
chlre_Chlamydomonas_WWC_9-2016_virNOG_elut.tidy	Chlamydomonas_WWC_9-2016	Chlamy_WWC_52a_20160904	tr|A0A2K3D556|A0A2K3D556_CHLRE	1	88.6494129741	chlre	0.0035971223021582736	0.5	0.40427144115702934	0.6600719424460432
chlre_Chlamydomonas_WWC_9-2016_virNOG_elut.tidy	Chlamydomonas_WWC_9-2016	Chlamy_WWC_52a_20160904	tr|A0A2K3D586|A0A2K3D586_CHLRE	1	21.3840216292	chlre	0.0035971223021582736	1	0.28533444357349047	0.6690647482014388
chlre_Chlamydomonas_WWC_9-2016_virNOG_elut.tidy	Chlamydomonas_WWC_9-2016	Chlamy_WWC_52a_20160904	tr|A0A2K3D5H8|A0A2K3D5H8_CHLRE	2	13.4489331483	chlre	0.007194244604316547	0.03773584905660377	0.024854914108986072	0.05239581919370165
chlre_Chlamydomonas_WWC_9-2016_virNOG_elut.tidy	Chlamydomonas_WWC_9-2016	Chlamy_WWC_52a_20160904	tr|A0A2K3D5L1|A0A2K3D5L1_CHLRE	2	38.9350791331	chlre	0.007194244604316547	0.4	0.2005660921867078	0.3654676258992806
chlre_Chlamydomonas_WWC_9-2016_virNOG_elut.tidy	Chlamydomonas_WWC_9-2016	Chlamy_WWC_52a_20160904	tr|A0A2K3D5M2|A0A2K3D5M2_CHLRE	1	54.8518242777	chlre	0.0035971223021582736	0.5	0.4379607279214402	0.6942446043165468
chlre_Chlamydomonas_WWC_9-2016_virNOG_elut.tidy	Chlamydomonas_WWC_9-2016	Chlamy_WWC_52a_20160904	tr|A0A2K3D5R1|A0A2K3D5R1_CHLRE	1	26.9045499775	chlre	0.0035971223021582736	1	0.1624588650052523	0.6546762589928058
chlre_Chlamydomonas_WWC_9-2016_virNOG_elut.tidy	Chlamydomonas_WWC_9-2016	Chlamy_WWC_52a_20160904	tr|A0A2K3D5W8|A0A2K3D5W8_CHLRE	11	996.949687626	chlre	0.039568345323741004	0.6111111111111112	0.6090483622344647	0.4396482813749001
chlre_Chlamydomonas_WWC_9-2016_virNOG_elut.tidy	Chlamydomonas_WWC_9-2016	Chlamy_WWC_52a_20160904	tr|A0A2K3D5Y2|A0A2K3D5Y2_CHLRE	1	22.7886258406	chlre	0.0035971223021582736	0.5	0.23374643664186767	0.5683453237410072
chlre_Chlamydomonas_WWC_9-2016_virNOG_elut.tidy	Chlamydomonas_WWC_9-2016	Chlamy_WWC_52a_20160904	tr|A0A2K3D615|A0A2K3D615_CHLRE	2	400.458948209	chlre	0.007194244604316547	0.5	0.25977131797848757	0.4064748201438849
chlre_Chlamydomonas_WWC_9-2016_virNOG_elut.tidy	Chlamydomonas_WWC_9-2016	Chlamy_WWC_52a_20160904	tr|A0A2K3D626|A0A2K3D626_CHLRE	1	287.201367417	chlre	0.0035971223021582736	1	1	1
chlre_Chlamydomonas_WWC_9-2016_virNOG_elut.tidy	Chlamydomonas_WWC_9-2016	Chlamy_WWC_52a_20160904	tr|A0A2K3D658|A0A2K3D658_CHLRE	4	184.749417637	chlre	0.014388489208633094	0.25	0.12569414843457136	0.22578859988931935
chlre_Chlamydomonas_WWC_9-2016_virNOG_elut.tidy	Chlamydomonas_WWC_9-2016	Chlamy_WWC_52a_20160904	tr|A0A2K3D683|A0A2K3D683_CHLRE	1	13.4607256026	chlre	0.0035971223021582736	1	0.38865841212919777	0.6690647482014388
chlre_Chlamydomonas_WWC_9-2016_virNOG_elut.tidy	Chlamydomonas_WWC_9-2016	Chlamy_WWC_52a_20160904	tr|A0A2K3D6A0|A0A2K3D6A0_CHLRE	1	126.530820665	chlre	0.0035971223021582736	0.14285714285714285	0.10546037034969687	0.08513189448441248
chlre_Chlamydomonas_WWC_9-2016_virNOG_elut.tidy	Chlamydomonas_WWC_9-2016	Chlamy_WWC_52a_20160904	tr|A0A2K3D6C2|A0A2K3D6C2_CHLRE	2	80.4417819562	chlre	0.007194244604316547	1	0.5830558224868666	0.8129496402877698
chlre_Chlamydomonas_WWC_9-2016_virNOG_elut.tidy	Chlamydomonas_WWC_9-2016	Chlamy_WWC_52a_20160904	tr|A0A2K3D6D5|A0A2K3D6D5_CHLRE	2	72.707293541	chlre	0.007194244604316547	1	0.5015458955065899	1
chlre_Chlamydomonas_WWC_9-2016_virNOG_elut.tidy	Chlamydomonas_WWC_9-2016	Chlamy_WWC_52a_20160904	tr|A0A2K3D6F6|A0A2K3D6F6_CHLRE	1	65.9253155827	chlre	0.0035971223021582736	0.5	0.20711496781399377	0.4280575539568346
chlre_Chlamydomonas_WWC_9-2016_virNOG_elut.tidy	Chlamydomonas_WWC_9-2016	Chlamy_WWC_52a_20160904	tr|A0A2K3D6J3|A0A2K3D6J3_CHLRE	3	271.481446811	chlre	0.01079136690647482	0.375	0.22569902805994174	0.36690647482014394
chlre_Chlamydomonas_WWC_9-2016_virNOG_elut.tidy	Chlamydomonas_WWC_9-2016	Chlamy_WWC_52a_20160904	tr|A0A2K3D6M4|A0A2K3D6M4_CHLRE	2	138.678014745	chlre	0.007194244604316547	0.4	0.3056130123548681	0.26187050359712233
chlre_Chlamydomonas_WWC_9-2016_virNOG_elut.tidy	Chlamydomonas_WWC_9-2016	Chlamy_WWC_52a_20160904	tr|A0A2K3D6N5|A0A2K3D6N5_CHLRE	8	199.068626779	chlre	0.02877697841726619	0.5	0.23393140542614	0.28112894299944663
chlre_Chlamydomonas_WWC_9-2016_virNOG_elut.tidy	Chlamydomonas_WWC_9-2016	Chlamy_WWC_52a_20160904	tr|A0A2K3D6X3|A0A2K3D6X3_CHLRE	1	30.4803974574	chlre	0.0035971223021582736	1	0.19670975085857323	1
chlre_Chlamydomonas_WWC_9-2016_virNOG_elut.tidy	Chlamydomonas_WWC_9-2016	Chlamy_WWC_52a_20160904	tr|A0A2K3D706|A0A2K3D706_CHLRE	1	12.0449585494	chlre	0.0035971223021582736	0.5	0.5364888748195105	0.552158273381295
chlre_Chlamydomonas_WWC_9-2016_virNOG_elut.tidy	Chlamydomonas_WWC_9-2016	Chlamy_WWC_52a_20160904	tr|A0A2K3D719|A0A2K3D719_CHLRE	1	61.3694437766	chlre	0.0035971223021582736	0.125	0.11647287879758211	0.15017985611510792
chlre_Chlamydomonas_WWC_9-2016_virNOG_elut.tidy	Chlamydomonas_WWC_9-2016	Chlamy_WWC_52a_20160904	tr|A0A2K3D742|A0A2K3D742_CHLRE	4	173.706156736	chlre	0.014388489208633094	1	0.46001713954933343	1
chlre_Chlamydomonas_WWC_9-2016_virNOG_elut.tidy	Chlamydomonas_WWC_9-2016	Chlamy_WWC_52a_20160904	tr|A0A2K3D767|A0A2K3D767_CHLRE	1	31.9207706574	chlre	0.0035971223021582736	1	0.310242890456468	1
chlre_Chlamydomonas_WWC_9-2016_virNOG_elut.tidy	Chlamydomonas_WWC_9-2016	Chlamy_WWC_52a_20160904	tr|A0A2K3D7A4|A0A2K3D7A4_CHLRE	11	265.876986346	chlre	0.039568345323741004	0.36666666666666664	0.326955137711453	0.3589414182939363
chlre_Chlamydomonas_WWC_9-2016_virNOG_elut.tidy	Chlamydomonas_WWC_9-2016	Chlamy_WWC_52a_20160904	tr|A0A2K3D7A7|A0A2K3D7A7_CHLRE	1	162.956359947	chlre	0.0035971223021582736	0.3333333333333333	0.3102146555094632	0.4400479616306955
chlre_Chlamydomonas_WWC_9-2016_virNOG_elut.tidy	Chlamydomonas_WWC_9-2016	Chlamy_WWC_52a_20160904	tr|A0A2K3D7D0|A0A2K3D7D0_CHLRE	1	9.00184564853	chlre	0.0035971223021582736	1	0.017941641714120462	0.4820143884892087
chlre_Chlamydomonas_WWC_9-2016_virNOG_elut.tidy	Chlamydomonas_WWC_9-2016	Chlamy_WWC_52a_20160904	tr|A0A2K3D7E7|A0A2K3D7E7_CHLRE	1	19.1840975048	chlre	0.0035971223021582736	0.5	0.34427693839113244	0.6546762589928058
chlre_Chlamydomonas_WWC_9-2016_virNOG_elut.tidy	Chlamydomonas_WWC_9-2016	Chlamy_WWC_52a_20160904	tr|A0A2K3D7L2|A0A2K3D7L2_CHLRE	1	44.6163289378	chlre	0.0035971223021582736	1	0.8341517759436554	0.45683453237410077
chlre_Chlamydomonas_WWC_9-2016_virNOG_elut.tidy	Chlamydomonas_WWC_9-2016	Chlamy_WWC_52a_20160904	tr|A0A2K3D7N0|A0A2K3D7N0_CHLRE	1	20.1849267608	chlre	0.0035971223021582736	1	0.3344864821336564	0.45683453237410077
chlre_Chlamydomonas_WWC_9-2016_virNOG_elut.tidy	Chlamydomonas_WWC_9-2016	Chlamy_WWC_52a_20160904	tr|A0A2K3D7N4|A0A2K3D7N4_CHLRE	2	51.4659091989	chlre	0.007194244604316547	0.25	0.13309663012152723	0.22032374100719423
chlre_Chlamydomonas_WWC_9-2016_virNOG_elut.tidy	Chlamydomonas_WWC_9-2016	Chlamy_WWC_52a_20160904	tr|A0A2K3D7N8|A0A2K3D7N8_CHLRE	1	114.342942891	chlre	0.0035971223021582736	1	0.9690629111992126	1
chlre_Chlamydomonas_WWC_9-2016_virNOG_elut.tidy	Chlamydomonas_WWC_9-2016	Chlamy_WWC_52a_20160904	tr|A0A2K3D7P8|A0A2K3D7P8_CHLRE	2	61.2745221138	chlre	0.007194244604316547	0.2857142857142857	0.3598414257211276	0.2446043165467626
chlre_Chlamydomonas_WWC_9-2016_virNOG_elut.tidy	Chlamydomonas_WWC_9-2016	Chlamy_WWC_52a_20160904	tr|A0A2K3D7R7|A0A2K3D7R7_CHLRE	1	63.5472161689	chlre	0.0035971223021582736	0.5	0.32731186065307255	0.3345323741007194
chlre_Chlamydomonas_WWC_9-2016_virNOG_elut.tidy	Chlamydomonas_WWC_9-2016	Chlamy_WWC_52a_20160904	tr|A0A2K3D7T2|A0A2K3D7T2_CHLRE	1	219.687510773	chlre	0.0035971223021582736	0.5	0.24104865826679084	0.44064748201438847
chlre_Chlamydomonas_WWC_9-2016_virNOG_elut.tidy	Chlamydomonas_WWC_9-2016	Chlamy_WWC_52a_20160904	tr|A0A2K3D7T6|A0A2K3D7T6_CHLRE	18	243.467211319	chlre	0.06474820143884892	0.375	0.3660928013258099	0.4950539568345324
chlre_Chlamydomonas_WWC_9-2016_virNOG_elut.tidy	Chlamydomonas_WWC_9-2016	Chlamy_WWC_52a_20160904	tr|A0A2K3D818|A0A2K3D818_CHLRE	2	84.2590297529	chlre	0.007194244604316547	0.13333333333333333	0.07980581661817976	0.12728278915329275
chlre_Chlamydomonas_WWC_9-2016_virNOG_elut.tidy	Chlamydomonas_WWC_9-2016	Chlamy_WWC_52a_20160904	tr|A0A2K3D849|A0A2K3D849_CHLRE	1	42.9895475222	chlre	0.0035971223021582736	0.07692307692307693	0.01862636851061704	0.07553956834532374
chlre_Chlamydomonas_WWC_9-2016_virNOG_elut.tidy	Chlamydomonas_WWC_9-2016	Chlamy_WWC_52a_20160904	tr|A0A2K3D8A9|A0A2K3D8A9_CHLRE	1	55.839286935	chlre	0.0035971223021582736	1	1	1
chlre_Chlamydomonas_WWC_9-2016_virNOG_elut.tidy	Chlamydomonas_WWC_9-2016	Chlamy_WWC_52a_20160904	tr|A0A2K3D8C1|A0A2K3D8C1_CHLRE	2	364.821634827	chlre	0.007194244604316547	0.16666666666666666	0.25657101291035883	0.13052415210688592
chlre_Chlamydomonas_WWC_9-2016_virNOG_elut.tidy	Chlamydomonas_WWC_9-2016	Chlamy_WWC_52a_20160904	tr|A0A2K3D8F0|A0A2K3D8F0_CHLRE	20	2183.40220844	chlre	0.07194244604316546	1	0.9024786972944542	1
chlre_Chlamydomonas_WWC_9-2016_virNOG_elut.tidy	Chlamydomonas_WWC_9-2016	Chlamy_WWC_52a_20160904	tr|A0A2K3D8I0|A0A2K3D8I0_CHLRE	3	133.956338309	chlre	0.01079136690647482	0.03	0.0239448489435319	0.034390070361293386
chlre_Chlamydomonas_WWC_9-2016_virNOG_elut.tidy	Chlamydomonas_WWC_9-2016	Chlamy_WWC_52a_20160904	tr|A0A2K3D8U2|A0A2K3D8U2_CHLRE	3	516.195387786	chlre	0.01079136690647482	0.5	0.3597645848535216	0.40791366906474824
chlre_Chlamydomonas_WWC_9-2016_virNOG_elut.tidy	Chlamydomonas_WWC_9-2016	Chlamy_WWC_52a_20160904	tr|A0A2K3D8V1|A0A2K3D8V1_CHLRE	1	59.1053800956	chlre	0.0035971223021582736	0.5	0.4870535833611956	0.5215827338129497
chlre_Chlamydomonas_WWC_9-2016_virNOG_elut.tidy	Chlamydomonas_WWC_9-2016	Chlamy_WWC_52a_20160904	tr|A0A2K3D8X3|A0A2K3D8X3_CHLRE	4	351.076230456	chlre	0.014388489208633094	0.5714285714285714	0.04286058853925025	0.38561151079136696
chlre_Chlamydomonas_WWC_9-2016_virNOG_elut.tidy	Chlamydomonas_WWC_9-2016	Chlamy_WWC_52a_20160904	tr|A0A2K3D920|A0A2K3D920_CHLRE	1	38.6448323131	chlre	0.0035971223021582736	1	1	0.6942446043165468
chlre_Chlamydomonas_WWC_9-2016_virNOG_elut.tidy	Chlamydomonas_WWC_9-2016	Chlamy_WWC_52a_20160904	tr|A0A2K3D937|A0A2K3D937_CHLRE	9	305.996704844	chlre	0.03237410071942446	0.2903225806451613	0.2591914510437853	0.2418535759627592
chlre_Chlamydomonas_WWC_9-2016_virNOG_elut.tidy	Chlamydomonas_WWC_9-2016	Chlamy_WWC_52a_20160904	tr|A0A2K3D952|A0A2K3D952_CHLRE	1	39.0493087278	chlre	0.0035971223021582736	1	0.7905883974772386	0.7194244604316546
chlre_Chlamydomonas_WWC_9-2016_virNOG_elut.tidy	Chlamydomonas_WWC_9-2016	Chlamy_WWC_52a_20160904	tr|A0A2K3D965|A0A2K3D965_CHLRE	1	13.9482479286	chlre	0.0035971223021582736	1	0.7192198050502888	0.8345323741007195
chlre_Chlamydomonas_WWC_9-2016_virNOG_elut.tidy	Chlamydomonas_WWC_9-2016	Chlamy_WWC_52a_20160904	tr|A0A2K3D970|A0A2K3D970_CHLRE	23	919.46270066500006	chlre	0.08273381294964029	0.42592592592592593	0.2851732017381193	0.5699440447641886
chlre_Chlamydomonas_WWC_9-2016_virNOG_elut.tidy	Chlamydomonas_WWC_9-2016	Chlamy_WWC_52a_20160904	tr|A0A2K3D997|A0A2K3D997_CHLRE	21	765.031763629	chlre	0.07553956834532374	1	0.8791643550483779	0.8535971223021583
chlre_Chlamydomonas_WWC_9-2016_virNOG_elut.tidy	Chlamydomonas_WWC_9-2016	Chlamy_WWC_52a_20160904	tr|A0A2K3D9A8|A0A2K3D9A8_CHLRE	1	114.285282414	chlre	0.0035971223021582736	0.043478260869565216	0.04426917184947718	0.038317172349077264
chlre_Chlamydomonas_WWC_9-2016_virNOG_elut.tidy	Chlamydomonas_WWC_9-2016	Chlamy_WWC_52a_20160904	tr|A0A2K3D9I1|A0A2K3D9I1_CHLRE	1	36.0637027963	chlre	0.0035971223021582736	0.5	0.0153785500406845	0.4820143884892087
chlre_Chlamydomonas_WWC_9-2016_virNOG_elut.tidy	Chlamydomonas_WWC_9-2016	Chlamy_WWC_52a_20160904	tr|A0A2K3D9K7|A0A2K3D9K7_CHLRE	15	726.201725661	chlre	0.0539568345323741	1	1	1
chlre_Chlamydomonas_WWC_9-2016_virNOG_elut.tidy	Chlamydomonas_WWC_9-2016	Chlamy_WWC_52a_20160904	tr|A0A2K3D9M9|A0A2K3D9M9_CHLRE	5	74.6031361239	chlre	0.017985611510791366	0.23809523809523808	0.24267012379347463	0.11608894702419882
chlre_Chlamydomonas_WWC_9-2016_virNOG_elut.tidy	Chlamydomonas_WWC_9-2016	Chlamy_WWC_52a_20160904	tr|A0A2K3D9P4|A0A2K3D9P4_CHLRE	17	754.326905306	chlre	0.06115107913669065	1	0.8653889744933133	1
chlre_Chlamydomonas_WWC_9-2016_virNOG_elut.tidy	Chlamydomonas_WWC_9-2016	Chlamy_WWC_52a_20160904	tr|A0A2K3D9S2|A0A2K3D9S2_CHLRE	1	12.8818127911	chlre	0.0035971223021582736	0.5	0.2476744783176588	0.3273381294964029
chlre_Chlamydomonas_WWC_9-2016_virNOG_elut.tidy	Chlamydomonas_WWC_9-2016	Chlamy_WWC_52a_20160904	tr|A0A2K3D9T6|A0A2K3D9T6_CHLRE	1	403.492728119	chlre	0.0035971223021582736	0.09090909090909091	0.06807046463311185	0.1092217135382603
chlre_Chlamydomonas_WWC_9-2016_virNOG_elut.tidy	Chlamydomonas_WWC_9-2016	Chlamy_WWC_52a_20160904	tr|A0A2K3D9X2|A0A2K3D9X2_CHLRE	1	36.7479715956	chlre	0.0035971223021582736	0.5	0.3692130253732544	0.45683453237410077
chlre_Chlamydomonas_WWC_9-2016_virNOG_elut.tidy	Chlamydomonas_WWC_9-2016	Chlamy_WWC_52a_20160904	tr|A0A2K3D9Z6|A0A2K3D9Z6_CHLRE	1	116.057352287	chlre	0.0035971223021582736	1	0.9062682590550822	0.6546762589928058
chlre_Chlamydomonas_WWC_9-2016_virNOG_elut.tidy	Chlamydomonas_WWC_9-2016	Chlamy_WWC_52a_20160904	tr|A0A2K3DA11|A0A2K3DA11_CHLRE	1	21.3245201461	chlre	0.0035971223021582736	0.3333333333333333	0.22177221410669062	0.3237410071942446
chlre_Chlamydomonas_WWC_9-2016_virNOG_elut.tidy	Chlamydomonas_WWC_9-2016	Chlamy_WWC_52a_20160904	tr|A0A2K3DA22|A0A2K3DA22_CHLRE	1	93.0707507579	chlre	0.0035971223021582736	1	1	1
chlre_Chlamydomonas_WWC_9-2016_virNOG_elut.tidy	Chlamydomonas_WWC_9-2016	Chlamy_WWC_52a_20160904	tr|A0A2K3DA85|A0A2K3DA85_CHLRE	1	50.5432935234	chlre	0.0035971223021582736	0.0625	0.03859459409218474	0.041816546762589925
chlre_Chlamydomonas_WWC_9-2016_virNOG_elut.tidy	Chlamydomonas_WWC_9-2016	Chlamy_WWC_52a_20160904	tr|A0A2K3DA98|A0A2K3DA98_CHLRE	1	22.3206889914	chlre	0.0035971223021582736	0.5	0.4813899331067657	0.36690647482014394
chlre_Chlamydomonas_WWC_9-2016_virNOG_elut.tidy	Chlamydomonas_WWC_9-2016	Chlamy_WWC_52a_20160904	tr|A0A2K3DAA3|A0A2K3DAA3_CHLRE	6	370.319422789	chlre	0.02158273381294964	0.24	0.14604521464916967	0.11787493082457111
chlre_Chlamydomonas_WWC_9-2016_virNOG_elut.tidy	Chlamydomonas_WWC_9-2016	Chlamy_WWC_52a_20160904	tr|A0A2K3DAG3|A0A2K3DAG3_CHLRE	1	25.6565956837	chlre	0.0035971223021582736	0.25	0.03166172067195051	0.23381294964028776
chlre_Chlamydomonas_WWC_9-2016_virNOG_elut.tidy	Chlamydomonas_WWC_9-2016	Chlamy_WWC_52a_20160904	tr|A0A2K3DAL2|A0A2K3DAL2_CHLRE	1	89.3671601593	chlre	0.0035971223021582736	0.5	0.25479528972026855	0.6942446043165468
chlre_Chlamydomonas_WWC_9-2016_virNOG_elut.tidy	Chlamydomonas_WWC_9-2016	Chlamy_WWC_52a_20160904	tr|A0A2K3DAX6|A0A2K3DAX6_CHLRE	1	20.014520244	chlre	0.0035971223021582736	1	0.2012164447421617	1
chlre_Chlamydomonas_WWC_9-2016_virNOG_elut.tidy	Chlamydomonas_WWC_9-2016	Chlamy_WWC_52a_20160904	tr|A0A2K3DAY4|A0A2K3DAY4_CHLRE	1	31.4537003673	chlre	0.0035971223021582736	0.1111111111111111	0.0787701370311534	0.0727418065547562
chlre_Chlamydomonas_WWC_9-2016_virNOG_elut.tidy	Chlamydomonas_WWC_9-2016	Chlamy_WWC_52a_20160904	tr|A0A2K3DB03|A0A2K3DB03_CHLRE	1	28.0881741729	chlre	0.0035971223021582736	1	0.5493021267862269	0.6690647482014388
chlre_Chlamydomonas_WWC_9-2016_virNOG_elut.tidy	Chlamydomonas_WWC_9-2016	Chlamy_WWC_52a_20160904	tr|A0A2K3DB05|A0A2K3DB05_CHLRE	1	22.7961993288	chlre	0.0035971223021582736	1	1	1
chlre_Chlamydomonas_WWC_9-2016_virNOG_elut.tidy	Chlamydomonas_WWC_9-2016	Chlamy_WWC_52a_20160904	tr|A0A2K3DB37|A0A2K3DB37_CHLRE	3	11.2168102768	chlre	0.01079136690647482	0.75	0.5494071564165961	0.45683453237410077
chlre_Chlamydomonas_WWC_9-2016_virNOG_elut.tidy	Chlamydomonas_WWC_9-2016	Chlamy_WWC_52a_20160904	tr|A0A2K3DB40|A0A2K3DB40_CHLRE	2	21.6991400947	chlre	0.007194244604316547	1	0.31663220716756685	0.5107913669064749
chlre_Chlamydomonas_WWC_9-2016_virNOG_elut.tidy	Chlamydomonas_WWC_9-2016	Chlamy_WWC_52a_20160904	tr|A0A2K3DB47|A0A2K3DB47_CHLRE	8	779.483673303	chlre	0.02877697841726619	0.32	0.21289939504075314	0.15227817745803357
chlre_Chlamydomonas_WWC_9-2016_virNOG_elut.tidy	Chlamydomonas_WWC_9-2016	Chlamy_WWC_52a_20160904	tr|A0A2K3DB50|A0A2K3DB50_CHLRE	1	24.4613525427	chlre	0.0035971223021582736	1	0.5099695139986448	1
chlre_Chlamydomonas_WWC_9-2016_virNOG_elut.tidy	Chlamydomonas_WWC_9-2016	Chlamy_WWC_52a_20160904	tr|A0A2K3DB52|A0A2K3DB52_CHLRE	17	901.160821353	chlre	0.06115107913669065	0.4146341463414634	0.39013538459923713	0.5473767327601334
chlre_Chlamydomonas_WWC_9-2016_virNOG_elut.tidy	Chlamydomonas_WWC_9-2016	Chlamy_WWC_52a_20160904	tr|A0A2K3DBB0|A0A2K3DBB0_CHLRE	1	98.1357121642	chlre	0.0035971223021582736	1	0.7195388012362602	0.7050359712230216
chlre_Chlamydomonas_WWC_9-2016_virNOG_elut.tidy	Chlamydomonas_WWC_9-2016	Chlamy_WWC_52a_20160904	tr|A0A2K3DBE6|A0A2K3DBE6_CHLRE	3	157.742718274	chlre	0.01079136690647482	0.5	0.27240592251647255	0.4172661870503597
chlre_Chlamydomonas_WWC_9-2016_virNOG_elut.tidy	Chlamydomonas_WWC_9-2016	Chlamy_WWC_52a_20160904	tr|A0A2K3DBK7|A0A2K3DBK7_CHLRE	11	574.752234522	chlre	0.039568345323741004	0.8461538461538461	0.6808203219693333	0.672661870503597
chlre_Chlamydomonas_WWC_9-2016_virNOG_elut.tidy	Chlamydomonas_WWC_9-2016	Chlamy_WWC_52a_20160904	tr|A0A2K3DBQ4|A0A2K3DBQ4_CHLRE	32	4243.07829173	chlre	0.11510791366906475	1	1	1
chlre_Chlamydomonas_WWC_9-2016_virNOG_elut.tidy	Chlamydomonas_WWC_9-2016	Chlamy_WWC_52a_20160904	tr|A0A2K3DBQ8|A0A2K3DBQ8_CHLRE	5	496.518632905	chlre	0.017985611510791366	0.45454545454545453	0.23362148869008428	0.16986410871302957
chlre_Chlamydomonas_WWC_9-2016_virNOG_elut.tidy	Chlamydomonas_WWC_9-2016	Chlamy_WWC_52a_20160904	tr|A0A2K3DBW2|A0A2K3DBW2_CHLRE	2	40.1091422609	chlre	0.007194244604316547	0.6666666666666666	0.8759214558405294	0.880095923261391
chlre_Chlamydomonas_WWC_9-2016_virNOG_elut.tidy	Chlamydomonas_WWC_9-2016	Chlamy_WWC_52a_20160904	tr|A0A2K3DBY8|A0A2K3DBY8_CHLRE	2	26.0519581689	chlre	0.007194244604316547	0.6666666666666666	0.039247341249673856	0.6546762589928058
chlre_Chlamydomonas_WWC_9-2016_virNOG_elut.tidy	Chlamydomonas_WWC_9-2016	Chlamy_WWC_52a_20160904	tr|A0A2K3DC13|A0A2K3DC13_CHLRE	9	451.304158804	chlre	0.03237410071942446	0.34615384615384615	0.3174237324473443	0.3737737083060824
chlre_Chlamydomonas_WWC_9-2016_virNOG_elut.tidy	Chlamydomonas_WWC_9-2016	Chlamy_WWC_52a_20160904	tr|A0A2K3DC16|A0A2K3DC16_CHLRE	1	88.9185737775	chlre	0.0035971223021582736	0.16666666666666666	0.10655891587350663	0.06384892086330936
chlre_Chlamydomonas_WWC_9-2016_virNOG_elut.tidy	Chlamydomonas_WWC_9-2016	Chlamy_WWC_52a_20160904	tr|A0A2K3DC53|A0A2K3DC53_CHLRE	1	37.6520190814	chlre	0.0035971223021582736	1	0.530656475586409	1
chlre_Chlamydomonas_WWC_9-2016_virNOG_elut.tidy	Chlamydomonas_WWC_9-2016	Chlamy_WWC_52a_20160904	tr|A0A2K3DCA3|A0A2K3DCA3_CHLRE	1	53.9549001274	chlre	0.0035971223021582736	1	0.47675426356706796	0.6546762589928058
chlre_Chlamydomonas_WWC_9-2016_virNOG_elut.tidy	Chlamydomonas_WWC_9-2016	Chlamy_WWC_52a_20160904	tr|A0A2K3DCH9|A0A2K3DCH9_CHLRE	10	178.580504208	chlre	0.03597122302158273	0.04672897196261682	0.009956055517623607	0.0647145834734082
chlre_Chlamydomonas_WWC_9-2016_virNOG_elut.tidy	Chlamydomonas_WWC_9-2016	Chlamy_WWC_52a_20160904	tr|A0A2K3DCM9|A0A2K3DCM9_CHLRE	1	27.0466489784	chlre	0.0035971223021582736	0.5	0.15497720674868173	0.3345323741007194
chlre_Chlamydomonas_WWC_9-2016_virNOG_elut.tidy	Chlamydomonas_WWC_9-2016	Chlamy_WWC_52a_20160904	tr|A0A2K3DCQ4|A0A2K3DCQ4_CHLRE	1	117.264096909	chlre	0.0035971223021582736	1	1	1
chlre_Chlamydomonas_WWC_9-2016_virNOG_elut.tidy	Chlamydomonas_WWC_9-2016	Chlamy_WWC_52a_20160904	tr|A0A2K3DCQ7|A0A2K3DCQ7_CHLRE	1	49.48057739	chlre	0.0035971223021582736	0.2	0.20929096732471483	0.22841726618705038
chlre_Chlamydomonas_WWC_9-2016_virNOG_elut.tidy	Chlamydomonas_WWC_9-2016	Chlamy_WWC_52a_20160904	tr|A0A2K3DCQ9|A0A2K3DCQ9_CHLRE	1	19.8053491663	chlre	0.0035971223021582736	1	0.16882623373520125	0.7194244604316546
chlre_Chlamydomonas_WWC_9-2016_virNOG_elut.tidy	Chlamydomonas_WWC_9-2016	Chlamy_WWC_52a_20160904	tr|A0A2K3DCR6|A0A2K3DCR6_CHLRE	8	201.436461811	chlre	0.02877697841726619	0.0851063829787234	0.05993168155059925	0.09337211082198071
chlre_Chlamydomonas_WWC_9-2016_virNOG_elut.tidy	Chlamydomonas_WWC_9-2016	Chlamy_WWC_52a_20160904	tr|A0A2K3DCS2|A0A2K3DCS2_CHLRE	1	15.0763256241	chlre	0.0035971223021582736	1	0.45668051716126307	0.7050359712230216
chlre_Chlamydomonas_WWC_9-2016_virNOG_elut.tidy	Chlamydomonas_WWC_9-2016	Chlamy_WWC_52a_20160904	tr|A0A2K3DCS8|A0A2K3DCS8_CHLRE	1	104.837963183	chlre	0.0035971223021582736	0.3333333333333333	0.5376440672904834	0.22302158273381298
chlre_Chlamydomonas_WWC_9-2016_virNOG_elut.tidy	Chlamydomonas_WWC_9-2016	Chlamy_WWC_52a_20160904	tr|A0A2K3DCU2|A0A2K3DCU2_CHLRE	1	270.196023294	chlre	0.0035971223021582736	1	1	1
chlre_Chlamydomonas_WWC_9-2016_virNOG_elut.tidy	Chlamydomonas_WWC_9-2016	Chlamy_WWC_52a_20160904	tr|A0A2K3DCU6|A0A2K3DCU6_CHLRE	1	12.7316272561	chlre	0.0035971223021582736	0.14285714285714285	0.2157659415153706	0.16238437821171636
chlre_Chlamydomonas_WWC_9-2016_virNOG_elut.tidy	Chlamydomonas_WWC_9-2016	Chlamy_WWC_52a_20160904	tr|A0A2K3DCU8|A0A2K3DCU8_CHLRE	1	12.2221141393	chlre	0.0035971223021582736	0.02040816326530612	0.01037760284903982	0.01958433253397282
chlre_Chlamydomonas_WWC_9-2016_virNOG_elut.tidy	Chlamydomonas_WWC_9-2016	Chlamy_WWC_52a_20160904	tr|A0A2K3DCW4|A0A2K3DCW4_CHLRE	1	18.9963741238	chlre	0.0035971223021582736	0.08333333333333333	0.05633744797325662	0.03821942446043166
chlre_Chlamydomonas_WWC_9-2016_virNOG_elut.tidy	Chlamydomonas_WWC_9-2016	Chlamy_WWC_52a_20160904	tr|A0A2K3DCX4|A0A2K3DCX4_CHLRE	1	72.1859505647	chlre	0.0035971223021582736	0.02040816326530612	0.014335497874528706	0.02239025106445456
chlre_Chlamydomonas_WWC_9-2016_virNOG_elut.tidy	Chlamydomonas_WWC_9-2016	Chlamy_WWC_52a_20160904	tr|A0A2K3DCZ1|A0A2K3DCZ1_CHLRE	12	1759.80205648	chlre	0.04316546762589928	0.375	0.3007072952166767	0.4060751398880895
chlre_Chlamydomonas_WWC_9-2016_virNOG_elut.tidy	Chlamydomonas_WWC_9-2016	Chlamy_WWC_52a_20160904	tr|A0A2K3DD07|A0A2K3DD07_CHLRE	6	401.455491298	chlre	0.02158273381294964	0.75	0.6679282194566505	0.6097122302158274
chlre_Chlamydomonas_WWC_9-2016_virNOG_elut.tidy	Chlamydomonas_WWC_9-2016	Chlamy_WWC_52a_20160904	tr|A0A2K3DD12|A0A2K3DD12_CHLRE	1	12.7261973466	chlre	0.0035971223021582736	1	0.25750058967424755	0.827338129496403
chlre_Chlamydomonas_WWC_9-2016_virNOG_elut.tidy	Chlamydomonas_WWC_9-2016	Chlamy_WWC_52a_20160904	tr|A0A2K3DD14|A0A2K3DD14_CHLRE	3	207.87010499	chlre	0.01079136690647482	0.6	0.5169293845933395	0.7920863309352518
chlre_Chlamydomonas_WWC_9-2016_virNOG_elut.tidy	Chlamydomonas_WWC_9-2016	Chlamy_WWC_52a_20160904	tr|A0A2K3DD56|A0A2K3DD56_CHLRE	4	196.362238174	chlre	0.014388489208633094	0.18181818181818182	0.10041946318955217	0.11420863309352519
chlre_Chlamydomonas_WWC_9-2016_virNOG_elut.tidy	Chlamydomonas_WWC_9-2016	Chlamy_WWC_52a_20160904	tr|A0A2K3DD85|A0A2K3DD85_CHLRE	2	48.5745659855	chlre	0.007194244604316547	1	0.46916937022298455	1
chlre_Chlamydomonas_WWC_9-2016_virNOG_elut.tidy	Chlamydomonas_WWC_9-2016	Chlamy_WWC_52a_20160904	tr|A0A2K3DD90|A0A2K3DD90_CHLRE	1	15.4249410855	chlre	0.0035971223021582736	0.3333333333333333	0.21173566906621252	0.2997601918465228
chlre_Chlamydomonas_WWC_9-2016_virNOG_elut.tidy	Chlamydomonas_WWC_9-2016	Chlamy_WWC_52a_20160904	tr|A0A2K3DDA0|A0A2K3DDA0_CHLRE	5	301.16230911	chlre	0.017985611510791366	0.043478260869565216	0.01283517445703427	0.019862370972786987
chlre_Chlamydomonas_WWC_9-2016_virNOG_elut.tidy	Chlamydomonas_WWC_9-2016	Chlamy_WWC_52a_20160904	tr|A0A2K3DDD8|A0A2K3DDD8_CHLRE	1	12.0463570121	chlre	0.0035971223021582736	0.5	0.2581116684533017	0.25539568345323743
chlre_Chlamydomonas_WWC_9-2016_virNOG_elut.tidy	Chlamydomonas_WWC_9-2016	Chlamy_WWC_52a_20160904	tr|A0A2K3DDE4|A0A2K3DDE4_CHLRE	3	354.884329103	chlre	0.01079136690647482	0.75	0.5598276828616084	0.3057553956834533
chlre_Chlamydomonas_WWC_9-2016_virNOG_elut.tidy	Chlamydomonas_WWC_9-2016	Chlamy_WWC_52a_20160904	tr|A0A2K3DDF4|A0A2K3DDF4_CHLRE	3	242.959492846	chlre	0.01079136690647482	0.6	0.3964774453941453	0.44028776978417267
chlre_Chlamydomonas_WWC_9-2016_virNOG_elut.tidy	Chlamydomonas_WWC_9-2016	Chlamy_WWC_52a_20160904	tr|A0A2K3DDI4|A0A2K3DDI4_CHLRE	1	3.52793893643	chlre	0.0035971223021582736	0.3333333333333333	0.11047366991854689	0.15227817745803357
chlre_Chlamydomonas_WWC_9-2016_virNOG_elut.tidy	Chlamydomonas_WWC_9-2016	Chlamy_WWC_52a_20160904	tr|A0A2K3DDM0|A0A2K3DDM0_CHLRE	2	76.3708633664	chlre	0.007194244604316547	1	0.5118591707561764	0.8561151079136692
chlre_Chlamydomonas_WWC_9-2016_virNOG_elut.tidy	Chlamydomonas_WWC_9-2016	Chlamy_WWC_52a_20160904	tr|A0A2K3DDM5|A0A2K3DDM5_CHLRE	1	86.4118969265	chlre	0.0035971223021582736	1	0.5670791906162902	0.6942446043165468
chlre_Chlamydomonas_WWC_9-2016_virNOG_elut.tidy	Chlamydomonas_WWC_9-2016	Chlamy_WWC_52a_20160904	tr|A0A2K3DDM6|A0A2K3DDM6_CHLRE	14	552.709077778	chlre	0.050359712230215826	0.8235294117647058	0.761464176469325	0.6694879390605162
chlre_Chlamydomonas_WWC_9-2016_virNOG_elut.tidy	Chlamydomonas_WWC_9-2016	Chlamy_WWC_52a_20160904	tr|A0A2K3DDP1|A0A2K3DDP1_CHLRE	20	644.134932323	chlre	0.07194244604316546	1	1	1
chlre_Chlamydomonas_WWC_9-2016_virNOG_elut.tidy	Chlamydomonas_WWC_9-2016	Chlamy_WWC_52a_20160904	tr|A0A2K3DDP5|A0A2K3DDP5_CHLRE	1	63.4356034146	chlre	0.0035971223021582736	0.041666666666666664	0.024402012624647938	0.03132494004796163
chlre_Chlamydomonas_WWC_9-2016_virNOG_elut.tidy	Chlamydomonas_WWC_9-2016	Chlamy_WWC_52a_20160904	tr|A0A2K3DDW9|A0A2K3DDW9_CHLRE	8	490.65086625	chlre	0.02877697841726619	1	1	1
chlre_Chlamydomonas_WWC_9-2016_virNOG_elut.tidy	Chlamydomonas_WWC_9-2016	Chlamy_WWC_52a_20160904	tr|A0A2K3DE01|A0A2K3DE01_CHLRE	1	35.5204631787	chlre	0.0035971223021582736	0.2	0.1295755552505333	0.10191846522781775
chlre_Chlamydomonas_WWC_9-2016_virNOG_elut.tidy	Chlamydomonas_WWC_9-2016	Chlamy_WWC_52a_20160904	tr|A0A2K3DE26|A0A2K3DE26_CHLRE	1	61.6006892662	chlre	0.0035971223021582736	1	0.47685294384094545	0.9820143884892086
chlre_Chlamydomonas_WWC_9-2016_virNOG_elut.tidy	Chlamydomonas_WWC_9-2016	Chlamy_WWC_52a_20160904	tr|A0A2K3DE83|A0A2K3DE83_CHLRE	1	24.8120588575	chlre	0.0035971223021582736	0.25	0.189255106676835	0.22841726618705038
chlre_Chlamydomonas_WWC_9-2016_virNOG_elut.tidy	Chlamydomonas_WWC_9-2016	Chlamy_WWC_52a_20160904	tr|A0A2K3DE95|A0A2K3DE95_CHLRE	1	83.6543320219	chlre	0.0035971223021582736	0.5	0.3117889029909634	0.4154676258992806
chlre_Chlamydomonas_WWC_9-2016_virNOG_elut.tidy	Chlamydomonas_WWC_9-2016	Chlamy_WWC_52a_20160904	tr|A0A2K3DEA8|A0A2K3DEA8_CHLRE	20	133.487959504	chlre	0.07194244604316546	0.40816326530612246	0.3455191901933495	0.5667302892379973
chlre_Chlamydomonas_WWC_9-2016_virNOG_elut.tidy	Chlamydomonas_WWC_9-2016	Chlamy_WWC_52a_20160904	tr|A0A2K3DED3|A0A2K3DED3_CHLRE	2	85.6773517299	chlre	0.007194244604316547	1	0.7403637361037412	0.8812949640287769
chlre_Chlamydomonas_WWC_9-2016_virNOG_elut.tidy	Chlamydomonas_WWC_9-2016	Chlamy_WWC_52a_20160904	tr|A0A2K3DEE3|A0A2K3DEE3_CHLRE	2	16.5881856096	chlre	0.007194244604316547	1	0.4865427529638085	0.9136690647482015
chlre_Chlamydomonas_WWC_9-2016_virNOG_elut.tidy	Chlamydomonas_WWC_9-2016	Chlamy_WWC_52a_20160904	tr|A0A2K3DEK7|A0A2K3DEK7_CHLRE	10	320.285518642	chlre	0.03597122302158273	0.625	0.15753808366883787	0.2779594506213211
chlre_Chlamydomonas_WWC_9-2016_virNOG_elut.tidy	Chlamydomonas_WWC_9-2016	Chlamy_WWC_52a_20160904	tr|A0A2K3DEL5|A0A2K3DEL5_CHLRE	1	116.016371584	chlre	0.0035971223021582736	0.2	0.14848465163949146	0.16618705035971224
chlre_Chlamydomonas_WWC_9-2016_virNOG_elut.tidy	Chlamydomonas_WWC_9-2016	Chlamy_WWC_52a_20160904	tr|A0A2K3DEL6|A0A2K3DEL6_CHLRE	1	10.6899372125	chlre	0.0035971223021582736	0.5	0.2764917588253593	0.3399280575539569
chlre_Chlamydomonas_WWC_9-2016_virNOG_elut.tidy	Chlamydomonas_WWC_9-2016	Chlamy_WWC_52a_20160904	tr|A0A2K3DEM9|A0A2K3DEM9_CHLRE	8	438.855583862	chlre	0.02877697841726619	0.6153846153846154	0.4748458585823597	0.5352517985611511
chlre_Chlamydomonas_WWC_9-2016_virNOG_elut.tidy	Chlamydomonas_WWC_9-2016	Chlamy_WWC_52a_20160904	tr|A0A2K3DEP4|A0A2K3DEP4_CHLRE	3	222.299299273	chlre	0.01079136690647482	0.09375	0.041991798915056305	0.10277492291880783
chlre_Chlamydomonas_WWC_9-2016_virNOG_elut.tidy	Chlamydomonas_WWC_9-2016	Chlamy_WWC_52a_20160904	tr|A0A2K3DEW1|A0A2K3DEW1_CHLRE	1	69.9428843042	chlre	0.0035971223021582736	0.1111111111111111	0.08126241604751533	0.11590727418065548
chlre_Chlamydomonas_WWC_9-2016_virNOG_elut.tidy	Chlamydomonas_WWC_9-2016	Chlamy_WWC_52a_20160904	tr|A0A2K3DEY0|A0A2K3DEY0_CHLRE	1	53.4067562298	chlre	0.0035971223021582736	0.25	0.156208013712918	0.12769784172661872
chlre_Chlamydomonas_WWC_9-2016_virNOG_elut.tidy	Chlamydomonas_WWC_9-2016	Chlamy_WWC_52a_20160904	tr|A0A2K3DEY4|A0A2K3DEY4_CHLRE	3	238.667503637	chlre	0.01079136690647482	0.42857142857142855	0.2882832246770941	0.37769784172661874
chlre_Chlamydomonas_WWC_9-2016_virNOG_elut.tidy	Chlamydomonas_WWC_9-2016	Chlamy_WWC_52a_20160904	tr|A0A2K3DEZ2|A0A2K3DEZ2_CHLRE	8	528.803019378	chlre	0.02877697841726619	1	0.9001229869121764	1
chlre_Chlamydomonas_WWC_9-2016_virNOG_elut.tidy	Chlamydomonas_WWC_9-2016	Chlamy_WWC_52a_20160904	tr|A0A2K3DF26|A0A2K3DF26_CHLRE	1	60.0957271618	chlre	0.0035971223021582736	1	0.8972170112089501	0.8129496402877698
chlre_Chlamydomonas_WWC_9-2016_virNOG_elut.tidy	Chlamydomonas_WWC_9-2016	Chlamy_WWC_52a_20160904	tr|A0A2K3DF27|A0A2K3DF27_CHLRE	1	27.3423944865	chlre	0.0035971223021582736	0.3333333333333333	0.29986785476733785	0.2853717026378897
chlre_Chlamydomonas_WWC_9-2016_virNOG_elut.tidy	Chlamydomonas_WWC_9-2016	Chlamy_WWC_52a_20160904	tr|A0A2K3DF93|A0A2K3DF93_CHLRE	2	150.537784407	chlre	0.007194244604316547	0.2	0.11501998915142635	0.2776978417266187
chlre_Chlamydomonas_WWC_9-2016_virNOG_elut.tidy	Chlamydomonas_WWC_9-2016	Chlamy_WWC_52a_20160904	tr|A0A2K3DF94|A0A2K3DF94_CHLRE	5	159.392158437	chlre	0.017985611510791366	1	1	1
chlre_Chlamydomonas_WWC_9-2016_virNOG_elut.tidy	Chlamydomonas_WWC_9-2016	Chlamy_WWC_52a_20160904	tr|A0A2K3DFK4|A0A2K3DFK4_CHLRE	4	43.371864132	chlre	0.014388489208633094	0.4444444444444444	0.29698206363512186	0.3916866506794564
chlre_Chlamydomonas_WWC_9-2016_virNOG_elut.tidy	Chlamydomonas_WWC_9-2016	Chlamy_WWC_52a_20160904	tr|A0A2K3DFM4|A0A2K3DFM4_CHLRE	1	25.3377030737	chlre	0.0035971223021582736	1	0.38232807493218957	0.9712230215827339
chlre_Chlamydomonas_WWC_9-2016_virNOG_elut.tidy	Chlamydomonas_WWC_9-2016	Chlamy_WWC_52a_20160904	tr|A0A2K3DFM5|A0A2K3DFM5_CHLRE	1	15.6493624351	chlre	0.0035971223021582736	0.3333333333333333	0.15112362670991722	0.4400479616306955
chlre_Chlamydomonas_WWC_9-2016_virNOG_elut.tidy	Chlamydomonas_WWC_9-2016	Chlamy_WWC_52a_20160904	tr|A0A2K3DFS1|A0A2K3DFS1_CHLRE	1	423.490909979	chlre	0.0035971223021582736	1	0.7866615980041842	0.7338129496402879
chlre_Chlamydomonas_WWC_9-2016_virNOG_elut.tidy	Chlamydomonas_WWC_9-2016	Chlamy_WWC_52a_20160904	tr|A0A2K3DFU4|A0A2K3DFU4_CHLRE	1	18.6946437739	chlre	0.0035971223021582736	0.5	0.5105296664178886	0.44064748201438847
chlre_Chlamydomonas_WWC_9-2016_virNOG_elut.tidy	Chlamydomonas_WWC_9-2016	Chlamy_WWC_52a_20160904	tr|A0A2K3DFZ0|A0A2K3DFZ0_CHLRE	1	100.343590856	chlre	0.0035971223021582736	1	0.6330135148850881	0.8309352517985612
chlre_Chlamydomonas_WWC_9-2016_virNOG_elut.tidy	Chlamydomonas_WWC_9-2016	Chlamy_WWC_52a_20160904	tr|A0A2K3DG58|A0A2K3DG58_CHLRE	1	303.225998086	chlre	0.0035971223021582736	1	1	1
chlre_Chlamydomonas_WWC_9-2016_virNOG_elut.tidy	Chlamydomonas_WWC_9-2016	Chlamy_WWC_52a_20160904	tr|A0A2K3DG77|A0A2K3DG77_CHLRE	2	90.6951686582	chlre	0.007194244604316547	1	0.4387364320772083	0.7338129496402879
chlre_Chlamydomonas_WWC_9-2016_virNOG_elut.tidy	Chlamydomonas_WWC_9-2016	Chlamy_WWC_52a_20160904	tr|A0A2K3DG82|A0A2K3DG82_CHLRE	6	1171.29310591	chlre	0.02158273381294964	0.8571428571428571	0.7451234372545829	0.6115107913669066
chlre_Chlamydomonas_WWC_9-2016_virNOG_elut.tidy	Chlamydomonas_WWC_9-2016	Chlamy_WWC_52a_20160904	tr|A0A2K3DGC7|A0A2K3DGC7_CHLRE	1	83.9443955865	chlre	0.0035971223021582736	1	0.29678960530599363	1
chlre_Chlamydomonas_WWC_9-2016_virNOG_elut.tidy	Chlamydomonas_WWC_9-2016	Chlamy_WWC_52a_20160904	tr|A0A2K3DGF0|A0A2K3DGF0_CHLRE	6	233.031514514	chlre	0.02158273381294964	0.2727272727272727	0.16887977844598662	0.25539568345323743
chlre_Chlamydomonas_WWC_9-2016_virNOG_elut.tidy	Chlamydomonas_WWC_9-2016	Chlamy_WWC_52a_20160904	tr|A0A2K3DGG6|A0A2K3DGG6_CHLRE	1	41.4422705824	chlre	0.0035971223021582736	0.5	0.5282947770638088	0.45683453237410077
chlre_Chlamydomonas_WWC_9-2016_virNOG_elut.tidy	Chlamydomonas_WWC_9-2016	Chlamy_WWC_52a_20160904	tr|A0A2K3DGH0|A0A2K3DGH0_CHLRE	34	1554.03985699	chlre	0.1223021582733813	0.39080459770114945	0.25723267602797223	0.34441412387331516
chlre_Chlamydomonas_WWC_9-2016_virNOG_elut.tidy	Chlamydomonas_WWC_9-2016	Chlamy_WWC_52a_20160904	tr|A0A2K3DGJ8|A0A2K3DGJ8_CHLRE	1	52.5173938153	chlre	0.0035971223021582736	0.08333333333333333	0.07150001245474942	0.11990407673860912
chlre_Chlamydomonas_WWC_9-2016_virNOG_elut.tidy	Chlamydomonas_WWC_9-2016	Chlamy_WWC_52a_20160904	tr|A0A2K3DGM5|A0A2K3DGM5_CHLRE	1	61.4256375775	chlre	0.0035971223021582736	0.5	0.46297589428584546	0.3525179856115108
chlre_Chlamydomonas_WWC_9-2016_virNOG_elut.tidy	Chlamydomonas_WWC_9-2016	Chlamy_WWC_52a_20160904	tr|A0A2K3DGN8|A0A2K3DGN8_CHLRE	1	51.3301152432	chlre	0.0035971223021582736	0.1111111111111111	0.1023257951734126	0.07613908872901679
chlre_Chlamydomonas_WWC_9-2016_virNOG_elut.tidy	Chlamydomonas_WWC_9-2016	Chlamy_WWC_52a_20160904	tr|A0A2K3DGR1|A0A2K3DGR1_CHLRE	1	42.756293796	chlre	0.0035971223021582736	1	0.29699547243984886	0.8129496402877698
chlre_Chlamydomonas_WWC_9-2016_virNOG_elut.tidy	Chlamydomonas_WWC_9-2016	Chlamy_WWC_52a_20160904	tr|A0A2K3DGR6|A0A2K3DGR6_CHLRE	2	224.578512868	chlre	0.007194244604316547	0.2857142857142857	0.24657095950607674	0.26104830421377184
chlre_Chlamydomonas_WWC_9-2016_virNOG_elut.tidy	Chlamydomonas_WWC_9-2016	Chlamy_WWC_52a_20160904	tr|A0A2K3DGV3|A0A2K3DGV3_CHLRE	1	80.9143171362	chlre	0.0035971223021582736	1	0.9356232090393629	1
chlre_Chlamydomonas_WWC_9-2016_virNOG_elut.tidy	Chlamydomonas_WWC_9-2016	Chlamy_WWC_52a_20160904	tr|A0A2K3DH09|A0A2K3DH09_CHLRE	2	79.9821245425	chlre	0.007194244604316547	0.14285714285714285	0.06900705763248387	0.11819116135662898
chlre_Chlamydomonas_WWC_9-2016_virNOG_elut.tidy	Chlamydomonas_WWC_9-2016	Chlamy_WWC_52a_20160904	tr|A0A2K3DHC0|A0A2K3DHC0_CHLRE	1	8.28981087767	chlre	0.0035971223021582736	0.5	0.2882012750684936	0.4154676258992806
chlre_Chlamydomonas_WWC_9-2016_virNOG_elut.tidy	Chlamydomonas_WWC_9-2016	Chlamy_WWC_52a_20160904	tr|A0A2K3DHV8|A0A2K3DHV8_CHLRE	1	46.7467168329	chlre	0.0035971223021582736	1	0.8749283379696119	0.6906474820143885
chlre_Chlamydomonas_WWC_9-2016_virNOG_elut.tidy	Chlamydomonas_WWC_9-2016	Chlamy_WWC_52a_20160904	tr|A0A2K3DHV9|A0A2K3DHV9_CHLRE	1	64.5244234732	chlre	0.0035971223021582736	0.5	0.37103552339968776	0.45683453237410077
chlre_Chlamydomonas_WWC_9-2016_virNOG_elut.tidy	Chlamydomonas_WWC_9-2016	Chlamy_WWC_52a_20160904	tr|A0A2K3DI10|A0A2K3DI10_CHLRE	1	115.946186241	chlre	0.0035971223021582736	1	1	1
chlre_Chlamydomonas_WWC_9-2016_virNOG_elut.tidy	Chlamydomonas_WWC_9-2016	Chlamy_WWC_52a_20160904	tr|A0A2K3DI41|A0A2K3DI41_CHLRE	2	61.669194254	chlre	0.007194244604316547	1	0.9966897401651168	1
chlre_Chlamydomonas_WWC_9-2016_virNOG_elut.tidy	Chlamydomonas_WWC_9-2016	Chlamy_WWC_52a_20160904	tr|A0A2K3DI61|A0A2K3DI61_CHLRE	1	162.195592627	chlre	0.0035971223021582736	1	0.7236349921930888	0.827338129496403
chlre_Chlamydomonas_WWC_9-2016_virNOG_elut.tidy	Chlamydomonas_WWC_9-2016	Chlamy_WWC_52a_20160904	tr|A0A2K3DI69|A0A2K3DI69_CHLRE	1	31.4677728848	chlre	0.0035971223021582736	0.5	0.6517525241498281	0.3345323741007194
chlre_Chlamydomonas_WWC_9-2016_virNOG_elut.tidy	Chlamydomonas_WWC_9-2016	Chlamy_WWC_52a_20160904	tr|A0A2K3DI73|A0A2K3DI73_CHLRE	7	444.987326963	chlre	0.025179856115107913	0.875	0.7028627049910243	1
chlre_Chlamydomonas_WWC_9-2016_virNOG_elut.tidy	Chlamydomonas_WWC_9-2016	Chlamy_WWC_52a_20160904	tr|A0A2K3DI75|A0A2K3DI75_CHLRE	11	812.194467167	chlre	0.039568345323741004	1	0.9743131289864589	1
chlre_Chlamydomonas_WWC_9-2016_virNOG_elut.tidy	Chlamydomonas_WWC_9-2016	Chlamy_WWC_52a_20160904	tr|A0A2K3DI79|A0A2K3DI79_CHLRE	43	1615.56653374	chlre	0.15467625899280577	1	1	1
chlre_Chlamydomonas_WWC_9-2016_virNOG_elut.tidy	Chlamydomonas_WWC_9-2016	Chlamy_WWC_52a_20160904	tr|A0A2K3DI87|A0A2K3DI87_CHLRE	3	195.409623989	chlre	0.01079136690647482	0.23076923076923078	0.1669898000095036	0.1957862281603289
chlre_Chlamydomonas_WWC_9-2016_virNOG_elut.tidy	Chlamydomonas_WWC_9-2016	Chlamy_WWC_52a_20160904	tr|A0A2K3DIC0|A0A2K3DIC0_CHLRE	1	9.64124971611	chlre	0.0035971223021582736	0.5	0.15203991835402733	0.8129496402877698
chlre_Chlamydomonas_WWC_9-2016_virNOG_elut.tidy	Chlamydomonas_WWC_9-2016	Chlamy_WWC_52a_20160904	tr|A0A2K3DIE5|A0A2K3DIE5_CHLRE	1	507.306819246	chlre	0.0035971223021582736	1	0.7569251211721076	0.8992805755395684
chlre_Chlamydomonas_WWC_9-2016_virNOG_elut.tidy	Chlamydomonas_WWC_9-2016	Chlamy_WWC_52a_20160904	tr|A0A2K3DIF6|A0A2K3DIF6_CHLRE	1	1308.62506417	chlre	0.0035971223021582736	1	1	1
chlre_Chlamydomonas_WWC_9-2016_virNOG_elut.tidy	Chlamydomonas_WWC_9-2016	Chlamy_WWC_52a_20160904	tr|A0A2K3DII2|A0A2K3DII2_CHLRE	2	105.157371228	chlre	0.007194244604316547	0.06451612903225806	0.04832977296459916	0.07078208401021119
chlre_Chlamydomonas_WWC_9-2016_virNOG_elut.tidy	Chlamydomonas_WWC_9-2016	Chlamy_WWC_52a_20160904	tr|A0A2K3DII3|A0A2K3DII3_CHLRE	14	1740.58861448	chlre	0.050359712230215826	1	1	1
chlre_Chlamydomonas_WWC_9-2016_virNOG_elut.tidy	Chlamydomonas_WWC_9-2016	Chlamy_WWC_52a_20160904	tr|A0A2K3DIR4|A0A2K3DIR4_CHLRE	2	72.6380637148	chlre	0.007194244604316547	0.2857142857142857	0.23740711805940506	0.30455635491606714
chlre_Chlamydomonas_WWC_9-2016_virNOG_elut.tidy	Chlamydomonas_WWC_9-2016	Chlamy_WWC_52a_20160904	tr|A0A2K3DIT4|A0A2K3DIT4_CHLRE	1	11.2687647105	chlre	0.0035971223021582736	0.3333333333333333	0.4300425658561082	0.2314148681055156
chlre_Chlamydomonas_WWC_9-2016_virNOG_elut.tidy	Chlamydomonas_WWC_9-2016	Chlamy_WWC_52a_20160904	tr|A0A2K3DIZ4|A0A2K3DIZ4_CHLRE	2	91.9816249512	chlre	0.007194244604316547	0.06060606060606061	0.03617443237926526	0.027686941356006106
chlre_Chlamydomonas_WWC_9-2016_virNOG_elut.tidy	Chlamydomonas_WWC_9-2016	Chlamy_WWC_52a_20160904	tr|A0A2K3DJ01|A0A2K3DJ01_CHLRE	2	144.967447228	chlre	0.007194244604316547	0.3333333333333333	0.30492425072666934	0.1827338129496403
chlre_Chlamydomonas_WWC_9-2016_virNOG_elut.tidy	Chlamydomonas_WWC_9-2016	Chlamy_WWC_52a_20160904	tr|A0A2K3DJ22|A0A2K3DJ22_CHLRE	11	248.804872657	chlre	0.039568345323741004	0.08870967741935484	0.03271478704629328	0.0902435945980058
chlre_Chlamydomonas_WWC_9-2016_virNOG_elut.tidy	Chlamydomonas_WWC_9-2016	Chlamy_WWC_52a_20160904	tr|A0A2K3DJB9|A0A2K3DJB9_CHLRE	1	30.2922468558	chlre	0.0035971223021582736	1	0.6854805558701034	0.6798561151079138
chlre_Chlamydomonas_WWC_9-2016_virNOG_elut.tidy	Chlamydomonas_WWC_9-2016	Chlamy_WWC_52a_20160904	tr|A0A2K3DJD9|A0A2K3DJD9_CHLRE	1	58.1350856965	chlre	0.0035971223021582736	1	0.8689970241514233	0.8812949640287769
chlre_Chlamydomonas_WWC_9-2016_virNOG_elut.tidy	Chlamydomonas_WWC_9-2016	Chlamy_WWC_52a_20160904	tr|A0A2K3DJM5|A0A2K3DJM5_CHLRE	3	138.562063228	chlre	0.01079136690647482	0.21428571428571427	0.15947602572114877	0.20773381294964027
chlre_Chlamydomonas_WWC_9-2016_virNOG_elut.tidy	Chlamydomonas_WWC_9-2016	Chlamy_WWC_52a_20160904	tr|A0A2K3DJN9|A0A2K3DJN9_CHLRE	1	48.5104411459	chlre	0.0035971223021582736	0.1111111111111111	0.056905305538949055	0.04367934224049332
chlre_Chlamydomonas_WWC_9-2016_virNOG_elut.tidy	Chlamydomonas_WWC_9-2016	Chlamy_WWC_52a_20160904	tr|A0A2K3DJV5|A0A2K3DJV5_CHLRE	2	185.277273116	chlre	0.007194244604316547	0.16666666666666666	0.15403174107643858	0.1091127098321343
chlre_Chlamydomonas_WWC_9-2016_virNOG_elut.tidy	Chlamydomonas_WWC_9-2016	Chlamy_WWC_52a_20160904	tr|A0A2K3DJX3|A0A2K3DJX3_CHLRE	1	42.7187388607	chlre	0.0035971223021582736	0.058823529411764705	0.03166158015600326	0.05374523910283538
chlre_Chlamydomonas_WWC_9-2016_virNOG_elut.tidy	Chlamydomonas_WWC_9-2016	Chlamy_WWC_52a_20160904	tr|A0A2K3DJY3|A0A2K3DJY3_CHLRE	3	58.7476565436	chlre	0.01079136690647482	0.16666666666666666	0.10345537605438314	0.10191846522781775
chlre_Chlamydomonas_WWC_9-2016_virNOG_elut.tidy	Chlamydomonas_WWC_9-2016	Chlamy_WWC_52a_20160904	tr|A0A2K3DK06|A0A2K3DK06_CHLRE	2	10.7025987111	chlre	0.007194244604316547	0.6666666666666666	0.2324984511332938	0.5707434052757794
chlre_Chlamydomonas_WWC_9-2016_virNOG_elut.tidy	Chlamydomonas_WWC_9-2016	Chlamy_WWC_52a_20160904	tr|A0A2K3DK36|A0A2K3DK36_CHLRE	3	1262.50885221	chlre	0.01079136690647482	0.13636363636363635	0.13787732304022768	0.08061785865425307
chlre_Chlamydomonas_WWC_9-2016_virNOG_elut.tidy	Chlamydomonas_WWC_9-2016	Chlamy_WWC_52a_20160904	tr|A0A2K3DK43|A0A2K3DK43_CHLRE	18	526.10324765	chlre	0.06474820143884892	0.6666666666666666	0.4510305358850618	0.2704189589504867
chlre_Chlamydomonas_WWC_9-2016_virNOG_elut.tidy	Chlamydomonas_WWC_9-2016	Chlamy_WWC_52a_20160904	tr|A0A2K3DKA0|A0A2K3DKA0_CHLRE	6	30.47881271	chlre	0.02158273381294964	0.057692307692307696	0.05042237621497746	0.08010514665190924
chlre_Chlamydomonas_WWC_9-2016_virNOG_elut.tidy	Chlamydomonas_WWC_9-2016	Chlamy_WWC_52a_20160904	tr|A0A2K3DKK5|A0A2K3DKK5_CHLRE	1	76.855757737	chlre	0.0035971223021582736	1	1	1
chlre_Chlamydomonas_WWC_9-2016_virNOG_elut.tidy	Chlamydomonas_WWC_9-2016	Chlamy_WWC_52a_20160904	tr|A0A2K3DKV6|A0A2K3DKV6_CHLRE	2	51.4414132878	chlre	0.007194244604316547	0.6666666666666666	0.5340577447679042	0.5419664268585133
chlre_Chlamydomonas_WWC_9-2016_virNOG_elut.tidy	Chlamydomonas_WWC_9-2016	Chlamy_WWC_52a_20160904	tr|A0A2K3DKY6|A0A2K3DKY6_CHLRE	1	8.90700507581	chlre	0.0035971223021582736	0.5	0.10490764764517878	0.22841726618705038
chlre_Chlamydomonas_WWC_9-2016_virNOG_elut.tidy	Chlamydomonas_WWC_9-2016	Chlamy_WWC_52a_20160904	tr|A0A2K3DKY9|A0A2K3DKY9_CHLRE	2	110.69622546	chlre	0.007194244604316547	0.06896551724137931	0.07313372857124378	0.050647482014388484
chlre_Chlamydomonas_WWC_9-2016_virNOG_elut.tidy	Chlamydomonas_WWC_9-2016	Chlamy_WWC_52a_20160904	tr|A0A2K3DL15|A0A2K3DL15_CHLRE	1	93.7096034546	chlre	0.0035971223021582736	0.02857142857142857	0.014708142285856431	0.02853717026378897
chlre_Chlamydomonas_WWC_9-2016_virNOG_elut.tidy	Chlamydomonas_WWC_9-2016	Chlamy_WWC_52a_20160904	tr|A0A2K3DL29|A0A2K3DL29_CHLRE	6	258.787425838	chlre	0.02158273381294964	1	1	1
chlre_Chlamydomonas_WWC_9-2016_virNOG_elut.tidy	Chlamydomonas_WWC_9-2016	Chlamy_WWC_52a_20160904	tr|A0A2K3DL30|A0A2K3DL30_CHLRE	11	859.350560573	chlre	0.039568345323741004	1	1	1
chlre_Chlamydomonas_WWC_9-2016_virNOG_elut.tidy	Chlamydomonas_WWC_9-2016	Chlamy_WWC_52a_20160904	tr|A0A2K3DL85|A0A2K3DL85_CHLRE	1	172.350951736	chlre	0.0035971223021582736	0.1111111111111111	0.07172409274922835	0.0727418065547562
chlre_Chlamydomonas_WWC_9-2016_virNOG_elut.tidy	Chlamydomonas_WWC_9-2016	Chlamy_WWC_52a_20160904	tr|A0A2K3DL96|A0A2K3DL96_CHLRE	1	26.3204649784	chlre	0.0035971223021582736	0.25	0.14500476948834387	0.20323741007194246
chlre_Chlamydomonas_WWC_9-2016_virNOG_elut.tidy	Chlamydomonas_WWC_9-2016	Chlamy_WWC_52a_20160904	tr|A0A2K3DLC4|A0A2K3DLC4_CHLRE	1	96.6063993901	chlre	0.0035971223021582736	0.04	0.055885760753757806	0.033972821742605915
chlre_Chlamydomonas_WWC_9-2016_virNOG_elut.tidy	Chlamydomonas_WWC_9-2016	Chlamy_WWC_52a_20160904	tr|A0A2K3DLE7|A0A2K3DLE7_CHLRE	9	773.917002608	chlre	0.03237410071942446	0.2	0.1682752307149205	0.11420863309352518
chlre_Chlamydomonas_WWC_9-2016_virNOG_elut.tidy	Chlamydomonas_WWC_9-2016	Chlamy_WWC_52a_20160904	tr|A0A2K3DLI6|A0A2K3DLI6_CHLRE	2	42.081463277	chlre	0.007194244604316547	0.2222222222222222	0.23990205478453863	0.3085531574740208
chlre_Chlamydomonas_WWC_9-2016_virNOG_elut.tidy	Chlamydomonas_WWC_9-2016	Chlamy_WWC_52a_20160904	tr|A0A2K3DLJ5|A0A2K3DLJ5_CHLRE	1	17.3669753853	chlre	0.0035971223021582736	1	0.6196372451593033	0.6546762589928058
chlre_Chlamydomonas_WWC_9-2016_virNOG_elut.tidy	Chlamydomonas_WWC_9-2016	Chlamy_WWC_52a_20160904	tr|A0A2K3DLQ2|A0A2K3DLQ2_CHLRE	2	64.7225790923	chlre	0.007194244604316547	1	1	1
chlre_Chlamydomonas_WWC_9-2016_virNOG_elut.tidy	Chlamydomonas_WWC_9-2016	Chlamy_WWC_52a_20160904	tr|A0A2K3DLR4|A0A2K3DLR4_CHLRE	2	102.150057752	chlre	0.007194244604316547	0.6666666666666666	0.5960987498021347	0.8129496402877698
chlre_Chlamydomonas_WWC_9-2016_virNOG_elut.tidy	Chlamydomonas_WWC_9-2016	Chlamy_WWC_52a_20160904	tr|A0A2K3DLU6|A0A2K3DLU6_CHLRE	1	45.8034008518	chlre	0.0035971223021582736	0.5	0.3239950318267993	0.4064748201438849
chlre_Chlamydomonas_WWC_9-2016_virNOG_elut.tidy	Chlamydomonas_WWC_9-2016	Chlamy_WWC_52a_20160904	tr|A0A2K3DLZ2|A0A2K3DLZ2_CHLRE	2	213.440305654	chlre	0.007194244604316547	0.25	0.25298099799299073	0.31115107913669066
chlre_Chlamydomonas_WWC_9-2016_virNOG_elut.tidy	Chlamydomonas_WWC_9-2016	Chlamy_WWC_52a_20160904	tr|A0A2K3DM35|A0A2K3DM35_CHLRE	1	69.9368975812	chlre	0.0035971223021582736	0.5	0.19691221563349012	0.4280575539568346
chlre_Chlamydomonas_WWC_9-2016_virNOG_elut.tidy	Chlamydomonas_WWC_9-2016	Chlamy_WWC_52a_20160904	tr|A0A2K3DM86|A0A2K3DM86_CHLRE	3	43.1611014688	chlre	0.01079136690647482	0.21428571428571427	0.1839634897712604	0.2828879753340185
chlre_Chlamydomonas_WWC_9-2016_virNOG_elut.tidy	Chlamydomonas_WWC_9-2016	Chlamy_WWC_52a_20160904	tr|A0A2K3DMB8|A0A2K3DMB8_CHLRE	20	411.876234254	chlre	0.07194244604316546	0.6666666666666666	0.48783885267742716	0.32184778492995075
chlre_Chlamydomonas_WWC_9-2016_virNOG_elut.tidy	Chlamydomonas_WWC_9-2016	Chlamy_WWC_52a_20160904	tr|A0A2K3DMF6|A0A2K3DMF6_CHLRE	2	34.5010883318	chlre	0.007194244604316547	0.6666666666666666	0.3371378175114422	0.8129496402877698
chlre_Chlamydomonas_WWC_9-2016_virNOG_elut.tidy	Chlamydomonas_WWC_9-2016	Chlamy_WWC_52a_20160904	tr|A0A2K3DMI5|A0A2K3DMI5_CHLRE	20	795.312854478	chlre	0.07194244604316546	0.10256410256410256	0.04239780809824902	0.09038922707987455
chlre_Chlamydomonas_WWC_9-2016_virNOG_elut.tidy	Chlamydomonas_WWC_9-2016	Chlamy_WWC_52a_20160904	tr|A0A2K3DMK6|A0A2K3DMK6_CHLRE	5	57.6331841179	chlre	0.017985611510791366	0.4166666666666667	0.25043694753579654	0.34772182254196643
chlre_Chlamydomonas_WWC_9-2016_virNOG_elut.tidy	Chlamydomonas_WWC_9-2016	Chlamy_WWC_52a_20160904	tr|A0A2K3DMT2|A0A2K3DMT2_CHLRE	12	252.272795814	chlre	0.04316546762589928	0.13186813186813187	0.03057046719250292	0.10020554984583761
chlre_Chlamydomonas_WWC_9-2016_virNOG_elut.tidy	Chlamydomonas_WWC_9-2016	Chlamy_WWC_52a_20160904	tr|A0A2K3DMU1|A0A2K3DMU1_CHLRE	2	21.118516781	chlre	0.007194244604316547	1	0.5027321148681275	0.8129496402877698
chlre_Chlamydomonas_WWC_9-2016_virNOG_elut.tidy	Chlamydomonas_WWC_9-2016	Chlamy_WWC_52a_20160904	tr|A0A2K3DMU9|A0A2K3DMU9_CHLRE	1	229.547064037	chlre	0.0035971223021582736	0.5	0.22565417479123195	0.12769784172661872
chlre_Chlamydomonas_WWC_9-2016_virNOG_elut.tidy	Chlamydomonas_WWC_9-2016	Chlamy_WWC_52a_20160904	tr|A0A2K3DMV5|A0A2K3DMV5_CHLRE	1	25.7752785379	chlre	0.0035971223021582736	0.5	0.47347171194594617	0.4280575539568346
chlre_Chlamydomonas_WWC_9-2016_virNOG_elut.tidy	Chlamydomonas_WWC_9-2016	Chlamy_WWC_52a_20160904	tr|A0A2K3DMY6|A0A2K3DMY6_CHLRE	2	1472.71678631	chlre	0.007194244604316547	0.2857142857142857	0.17294749722657918	0.1223021582733813
chlre_Chlamydomonas_WWC_9-2016_virNOG_elut.tidy	Chlamydomonas_WWC_9-2016	Chlamy_WWC_52a_20160904	tr|A0A2K3DMZ2|A0A2K3DMZ2_CHLRE	3	85.2579949172	chlre	0.01079136690647482	1	1	1
chlre_Chlamydomonas_WWC_9-2016_virNOG_elut.tidy	Chlamydomonas_WWC_9-2016	Chlamy_WWC_52a_20160904	tr|A0A2K3DN23|A0A2K3DN23_CHLRE	1	21.4744028971	chlre	0.0035971223021582736	0.5	0.14775029648982305	0.45683453237410077
chlre_Chlamydomonas_WWC_9-2016_virNOG_elut.tidy	Chlamydomonas_WWC_9-2016	Chlamy_WWC_52a_20160904	tr|A0A2K3DN88|A0A2K3DN88_CHLRE	3	73.7946464758	chlre	0.01079136690647482	0.75	0.27183839525601955	0.6097122302158274
chlre_Chlamydomonas_WWC_9-2016_virNOG_elut.tidy	Chlamydomonas_WWC_9-2016	Chlamy_WWC_52a_20160904	tr|A0A2K3DNA1|A0A2K3DNA1_CHLRE	1	5.62816777569	chlre	0.0035971223021582736	0.14285714285714285	0.03671923808472482	0.10739979445015417
chlre_Chlamydomonas_WWC_9-2016_virNOG_elut.tidy	Chlamydomonas_WWC_9-2016	Chlamy_WWC_52a_20160904	tr|A0A2K3DNW5|A0A2K3DNW5_CHLRE	1	61.955776042	chlre	0.0035971223021582736	1	0.37229146854924644	1
chlre_Chlamydomonas_WWC_9-2016_virNOG_elut.tidy	Chlamydomonas_WWC_9-2016	Chlamy_WWC_52a_20160904	tr|A0A2K3DNY0|A0A2K3DNY0_CHLRE	2	86.4627274541	chlre	0.007194244604316547	0.5	0.5445600974816116	0.3057553956834533
chlre_Chlamydomonas_WWC_9-2016_virNOG_elut.tidy	Chlamydomonas_WWC_9-2016	Chlamy_WWC_52a_20160904	tr|A0A2K3DP04|A0A2K3DP04_CHLRE	29	1702.90305653	chlre	0.10431654676258993	1	1	1
chlre_Chlamydomonas_WWC_9-2016_virNOG_elut.tidy	Chlamydomonas_WWC_9-2016	Chlamy_WWC_52a_20160904	tr|A0A2K3DP05|A0A2K3DP05_CHLRE	1	15.2299721233	chlre	0.0035971223021582736	1	0.2612023526156135	0.6546762589928058
chlre_Chlamydomonas_WWC_9-2016_virNOG_elut.tidy	Chlamydomonas_WWC_9-2016	Chlamy_WWC_52a_20160904	tr|A0A2K3DP11|A0A2K3DP11_CHLRE	1	48.8130272814	chlre	0.0035971223021582736	0.5	0.8036024524384328	0.4172661870503597
chlre_Chlamydomonas_WWC_9-2016_virNOG_elut.tidy	Chlamydomonas_WWC_9-2016	Chlamy_WWC_52a_20160904	tr|A0A2K3DP38|A0A2K3DP38_CHLRE	1	79.735080073	chlre	0.0035971223021582736	0.16666666666666666	0.14825046444227652	0.13908872901678657
chlre_Chlamydomonas_WWC_9-2016_virNOG_elut.tidy	Chlamydomonas_WWC_9-2016	Chlamy_WWC_52a_20160904	tr|A0A2K3DPC8|A0A2K3DPC8_CHLRE	19	346.42351066	chlre	0.0683453237410072	0.3333333333333333	0.2337186654332979	0.26958433253397285
chlre_Chlamydomonas_WWC_9-2016_virNOG_elut.tidy	Chlamydomonas_WWC_9-2016	Chlamy_WWC_52a_20160904	tr|A0A2K3DPN0|A0A2K3DPN0_CHLRE	2	88.7210822757	chlre	0.007194244604316547	1	1	1
chlre_Chlamydomonas_WWC_9-2016_virNOG_elut.tidy	Chlamydomonas_WWC_9-2016	Chlamy_WWC_52a_20160904	tr|A0A2K3DPQ6|A0A2K3DPQ6_CHLRE	3	359.530611117	chlre	0.01079136690647482	1	1	1
chlre_Chlamydomonas_WWC_9-2016_virNOG_elut.tidy	Chlamydomonas_WWC_9-2016	Chlamy_WWC_52a_20160904	tr|A0A2K3DPS9|A0A2K3DPS9_CHLRE	5	484.948266158	chlre	0.017985611510791366	0.8333333333333334	0.7939102203619397	0.5455635491606714
chlre_Chlamydomonas_WWC_9-2016_virNOG_elut.tidy	Chlamydomonas_WWC_9-2016	Chlamy_WWC_52a_20160904	tr|A0A2K3DPT2|A0A2K3DPT2_CHLRE	7	84.4228653274	chlre	0.025179856115107913	1	1	1
chlre_Chlamydomonas_WWC_9-2016_virNOG_elut.tidy	Chlamydomonas_WWC_9-2016	Chlamy_WWC_52a_20160904	tr|A0A2K3DPU1|A0A2K3DPU1_CHLRE	1	13.6572372486	chlre	0.0035971223021582736	0.03125	0.014247717289853088	0.029376498800959234
chlre_Chlamydomonas_WWC_9-2016_virNOG_elut.tidy	Chlamydomonas_WWC_9-2016	Chlamy_WWC_52a_20160904	tr|A0A2K3DPV0|A0A2K3DPV0_CHLRE	7	125.164748137	chlre	0.025179856115107913	0.4666666666666667	0.3526699006438463	0.2954436450839329
chlre_Chlamydomonas_WWC_9-2016_virNOG_elut.tidy	Chlamydomonas_WWC_9-2016	Chlamy_WWC_52a_20160904	tr|A0A2K3DPY0|A0A2K3DPY0_CHLRE	1	11.8406047944	chlre	0.0035971223021582736	1	0.2820591602117448	1
chlre_Chlamydomonas_WWC_9-2016_virNOG_elut.tidy	Chlamydomonas_WWC_9-2016	Chlamy_WWC_52a_20160904	tr|A0A2K3DQ13|A0A2K3DQ13_CHLRE	1	48.0034737662	chlre	0.0035971223021582736	0.3333333333333333	0.08602816374616834	0.4616306954436451
chlre_Chlamydomonas_WWC_9-2016_virNOG_elut.tidy	Chlamydomonas_WWC_9-2016	Chlamy_WWC_52a_20160904	tr|A0A2K3DQ38|A0A2K3DQ38_CHLRE	1	1578.2878821	chlre	0.0035971223021582736	1	1	1
chlre_Chlamydomonas_WWC_9-2016_virNOG_elut.tidy	Chlamydomonas_WWC_9-2016	Chlamy_WWC_52a_20160904	tr|A0A2K3DQ55|A0A2K3DQ55_CHLRE	31	1661.6346764	chlre	0.11151079136690648	0.96875	1	1
chlre_Chlamydomonas_WWC_9-2016_virNOG_elut.tidy	Chlamydomonas_WWC_9-2016	Chlamy_WWC_52a_20160904	tr|A0A2K3DQ59|A0A2K3DQ59_CHLRE	1	62.8058552935	chlre	0.0035971223021582736	0.1111111111111111	0.06376501110738224	0.12769784172661872
chlre_Chlamydomonas_WWC_9-2016_virNOG_elut.tidy	Chlamydomonas_WWC_9-2016	Chlamy_WWC_52a_20160904	tr|A0A2K3DQ98|A0A2K3DQ98_CHLRE	8	652.413615118	chlre	0.02877697841726619	0.8	0.6329205272887176	0.6503597122302158
chlre_Chlamydomonas_WWC_9-2016_virNOG_elut.tidy	Chlamydomonas_WWC_9-2016	Chlamy_WWC_52a_20160904	tr|A0A2K3DQG2|A0A2K3DQG2_CHLRE	1	96.9231081867	chlre	0.0035971223021582736	0.25	0.38414117173625717	0.27577937649880097
chlre_Chlamydomonas_WWC_9-2016_virNOG_elut.tidy	Chlamydomonas_WWC_9-2016	Chlamy_WWC_52a_20160904	tr|A0A2K3DQN2|A0A2K3DQN2_CHLRE	14	91.4298625313	chlre	0.050359712230215826	1	1	1
chlre_Chlamydomonas_WWC_9-2016_virNOG_elut.tidy	Chlamydomonas_WWC_9-2016	Chlamy_WWC_52a_20160904	tr|A0A2K3DQT1|A0A2K3DQT1_CHLRE	1	42.1358320926	chlre	0.0035971223021582736	0.5	0.26859386187441614	0.22841726618705038
chlre_Chlamydomonas_WWC_9-2016_virNOG_elut.tidy	Chlamydomonas_WWC_9-2016	Chlamy_WWC_52a_20160904	tr|A0A2K3DR16|A0A2K3DR16_CHLRE	1	236.589552735	chlre	0.0035971223021582736	1	0.7569251211724711	0.8561151079136692
chlre_Chlamydomonas_WWC_9-2016_virNOG_elut.tidy	Chlamydomonas_WWC_9-2016	Chlamy_WWC_52a_20160904	tr|A0A2K3DR24|A0A2K3DR24_CHLRE	4	128.820730298	chlre	0.014388489208633094	0.5714285714285714	0.5052511897727705	0.5960945529290853
chlre_Chlamydomonas_WWC_9-2016_virNOG_elut.tidy	Chlamydomonas_WWC_9-2016	Chlamy_WWC_52a_20160904	tr|A0A2K3DR43|A0A2K3DR43_CHLRE	1	16.2671538612	chlre	0.0035971223021582736	0.5	0.299622599713689	0.4910071942446043
chlre_Chlamydomonas_WWC_9-2016_virNOG_elut.tidy	Chlamydomonas_WWC_9-2016	Chlamy_WWC_52a_20160904	tr|A0A2K3DRB4|A0A2K3DRB4_CHLRE	1	15.0786455347	chlre	0.0035971223021582736	0.5	0.2670764360241281	0.3345323741007194
chlre_Chlamydomonas_WWC_9-2016_virNOG_elut.tidy	Chlamydomonas_WWC_9-2016	Chlamy_WWC_52a_20160904	tr|A0A2K3DRB9|A0A2K3DRB9_CHLRE	2	283.211245996	chlre	0.007194244604316547	0.6666666666666666	0.5349298866429806	0.4892086330935252
chlre_Chlamydomonas_WWC_9-2016_virNOG_elut.tidy	Chlamydomonas_WWC_9-2016	Chlamy_WWC_52a_20160904	tr|A0A2K3DRF9|A0A2K3DRF9_CHLRE	6	383.366012465	chlre	0.02158273381294964	0.4	0.2797531648517926	0.22841726618705038
chlre_Chlamydomonas_WWC_9-2016_virNOG_elut.tidy	Chlamydomonas_WWC_9-2016	Chlamy_WWC_52a_20160904	tr|A0A2K3DRH5|A0A2K3DRH5_CHLRE	1	30.2758310315	chlre	0.0035971223021582736	0.09090909090909091	0.03864366713731722	0.1092217135382603
chlre_Chlamydomonas_WWC_9-2016_virNOG_elut.tidy	Chlamydomonas_WWC_9-2016	Chlamy_WWC_52a_20160904	tr|A0A2K3DRI4|A0A2K3DRI4_CHLRE	5	271.448512235	chlre	0.017985611510791366	0.4166666666666667	0.37214544854991055	0.5500599520383693
chlre_Chlamydomonas_WWC_9-2016_virNOG_elut.tidy	Chlamydomonas_WWC_9-2016	Chlamy_WWC_52a_20160904	tr|A0A2K3DRJ2|A0A2K3DRJ2_CHLRE	1	55.7244189413	chlre	0.0035971223021582736	0.5	0.41450325718543996	0.6690647482014388
chlre_Chlamydomonas_WWC_9-2016_virNOG_elut.tidy	Chlamydomonas_WWC_9-2016	Chlamy_WWC_52a_20160904	tr|A0A2K3DRP9|A0A2K3DRP9_CHLRE	1	10.1644323632	chlre	0.0035971223021582736	0.3333333333333333	0.32526650652125244	0.30455635491606714
chlre_Chlamydomonas_WWC_9-2016_virNOG_elut.tidy	Chlamydomonas_WWC_9-2016	Chlamy_WWC_52a_20160904	tr|A0A2K3DRS4|A0A2K3DRS4_CHLRE	10	563.275097421	chlre	0.03597122302158273	1	1	1
chlre_Chlamydomonas_WWC_9-2016_virNOG_elut.tidy	Chlamydomonas_WWC_9-2016	Chlamy_WWC_52a_20160904	tr|A0A2K3DRV4|A0A2K3DRV4_CHLRE	1	58.7915191211	chlre	0.0035971223021582736	0.3333333333333333	0.16019893468224403	0.4148681055155876
chlre_Chlamydomonas_WWC_9-2016_virNOG_elut.tidy	Chlamydomonas_WWC_9-2016	Chlamy_WWC_52a_20160904	tr|A0A2K3DRV8|A0A2K3DRV8_CHLRE	7	339.145955298	chlre	0.025179856115107913	0.1891891891891892	0.08934823255631173	0.11173561151079137
chlre_Chlamydomonas_WWC_9-2016_virNOG_elut.tidy	Chlamydomonas_WWC_9-2016	Chlamy_WWC_52a_20160904	tr|A0A2K3DRX7|A0A2K3DRX7_CHLRE	1	159.505031563	chlre	0.0035971223021582736	0.0625	0.07772241309087673	0.051933453237410075
chlre_Chlamydomonas_WWC_9-2016_virNOG_elut.tidy	Chlamydomonas_WWC_9-2016	Chlamy_WWC_52a_20160904	tr|A0A2K3DRY3|A0A2K3DRY3_CHLRE	1	241.179156078	chlre	0.0035971223021582736	0.3333333333333333	0.3413549573801036	0.25539568345323743
chlre_Chlamydomonas_WWC_9-2016_virNOG_elut.tidy	Chlamydomonas_WWC_9-2016	Chlamy_WWC_52a_20160904	tr|A0A2K3DRY5|A0A2K3DRY5_CHLRE	1	14.4419305782	chlre	0.0035971223021582736	0.5	0.34946067554122173	0.4064748201438849
chlre_Chlamydomonas_WWC_9-2016_virNOG_elut.tidy	Chlamydomonas_WWC_9-2016	Chlamy_WWC_52a_20160904	tr|A0A2K3DS26|A0A2K3DS26_CHLRE	1	50.040437551	chlre	0.0035971223021582736	1	0.4647900684628684	0.6546762589928058
chlre_Chlamydomonas_WWC_9-2016_virNOG_elut.tidy	Chlamydomonas_WWC_9-2016	Chlamy_WWC_52a_20160904	tr|A0A2K3DS36|A0A2K3DS36_CHLRE	1	4323.13637271	chlre	0.0035971223021582736	1	1	1
chlre_Chlamydomonas_WWC_9-2016_virNOG_elut.tidy	Chlamydomonas_WWC_9-2016	Chlamy_WWC_52a_20160904	tr|A0A2K3DS57|A0A2K3DS57_CHLRE	4	793.539372428	chlre	0.014388489208633094	0.4	0.3608946770852885	0.5553956834532374
chlre_Chlamydomonas_WWC_9-2016_virNOG_elut.tidy	Chlamydomonas_WWC_9-2016	Chlamy_WWC_52a_20160904	tr|A0A2K3DS97|A0A2K3DS97_CHLRE	1	22.4384240798	chlre	0.0035971223021582736	0.5	0.23467919068790666	0.4280575539568346
chlre_Chlamydomonas_WWC_9-2016_virNOG_elut.tidy	Chlamydomonas_WWC_9-2016	Chlamy_WWC_52a_20160904	tr|A0A2K3DSA2|A0A2K3DSA2_CHLRE	1	26.6130146063	chlre	0.0035971223021582736	0.5	0.37928327046725185	0.36690647482014394
chlre_Chlamydomonas_WWC_9-2016_virNOG_elut.tidy	Chlamydomonas_WWC_9-2016	Chlamy_WWC_52a_20160904	tr|A0A2K3DSC1|A0A2K3DSC1_CHLRE	1	41.6720234931	chlre	0.0035971223021582736	1	0.6850816986643606	0.6942446043165468
chlre_Chlamydomonas_WWC_9-2016_virNOG_elut.tidy	Chlamydomonas_WWC_9-2016	Chlamy_WWC_52a_20160904	tr|A0A2K3DSC6|A0A2K3DSC6_CHLRE	1	30.2770931555	chlre	0.0035971223021582736	1	0.3947301750571738	0.8345323741007195
chlre_Chlamydomonas_WWC_9-2016_virNOG_elut.tidy	Chlamydomonas_WWC_9-2016	Chlamy_WWC_52a_20160904	tr|A0A2K3DSD9|A0A2K3DSD9_CHLRE	1	244.244992808	chlre	0.0035971223021582736	1	1	1
chlre_Chlamydomonas_WWC_9-2016_virNOG_elut.tidy	Chlamydomonas_WWC_9-2016	Chlamy_WWC_52a_20160904	tr|A0A2K3DSE3|A0A2K3DSE3_CHLRE	1	11.1499414067	chlre	0.0035971223021582736	0.25	0.22610642233781608	0.3300359712230216
chlre_Chlamydomonas_WWC_9-2016_virNOG_elut.tidy	Chlamydomonas_WWC_9-2016	Chlamy_WWC_52a_20160904	tr|A0A2K3DSJ4|A0A2K3DSJ4_CHLRE	1	101.032707357	chlre	0.0035971223021582736	0.5	0.3479014385534639	0.44064748201438847
chlre_Chlamydomonas_WWC_9-2016_virNOG_elut.tidy	Chlamydomonas_WWC_9-2016	Chlamy_WWC_52a_20160904	tr|A0A2K3DST1|A0A2K3DST1_CHLRE	2	13.4258893562	chlre	0.007194244604316547	0.4	0.2273256871965745	0.5107913669064749
chlre_Chlamydomonas_WWC_9-2016_virNOG_elut.tidy	Chlamydomonas_WWC_9-2016	Chlamy_WWC_52a_20160904	tr|A0A2K3DSV1|A0A2K3DSV1_CHLRE	2	50.7410372383	chlre	0.007194244604316547	1	0.8437305490228498	1
chlre_Chlamydomonas_WWC_9-2016_virNOG_elut.tidy	Chlamydomonas_WWC_9-2016	Chlamy_WWC_52a_20160904	tr|A0A2K3DSV9|A0A2K3DSV9_CHLRE	1	347.394887092	chlre	0.0035971223021582736	0.5	0.4023472827929331	0.3057553956834533
chlre_Chlamydomonas_WWC_9-2016_virNOG_elut.tidy	Chlamydomonas_WWC_9-2016	Chlamy_WWC_52a_20160904	tr|A0A2K3DSW3|A0A2K3DSW3_CHLRE	1	27.6902249653	chlre	0.0035971223021582736	1	1	1
chlre_Chlamydomonas_WWC_9-2016_virNOG_elut.tidy	Chlamydomonas_WWC_9-2016	Chlamy_WWC_52a_20160904	tr|A0A2K3DSY8|A0A2K3DSY8_CHLRE	5	256.457242449	chlre	0.017985611510791366	0.5555555555555556	0.3416569952083869	0.6694644284572342
chlre_Chlamydomonas_WWC_9-2016_virNOG_elut.tidy	Chlamydomonas_WWC_9-2016	Chlamy_WWC_52a_20160904	tr|A0A2K3DT29|A0A2K3DT29_CHLRE	1	101.386875532	chlre	0.0035971223021582736	1	0.6815582546888623	0.8309352517985612
chlre_Chlamydomonas_WWC_9-2016_virNOG_elut.tidy	Chlamydomonas_WWC_9-2016	Chlamy_WWC_52a_20160904	tr|A0A2K3DT80|A0A2K3DT80_CHLRE	2	181.753481135	chlre	0.007194244604316547	0.3333333333333333	0.23551175079613415	0.22841726618705038
chlre_Chlamydomonas_WWC_9-2016_virNOG_elut.tidy	Chlamydomonas_WWC_9-2016	Chlamy_WWC_52a_20160904	tr|A0A2K3DTB1|A0A2K3DTB1_CHLRE	1	109.968492787	chlre	0.0035971223021582736	0.5	0.6302910096833476	0.3345323741007194
chlre_Chlamydomonas_WWC_9-2016_virNOG_elut.tidy	Chlamydomonas_WWC_9-2016	Chlamy_WWC_52a_20160904	tr|A0A2K3DTC5|A0A2K3DTC5_CHLRE	1	58.1960665556	chlre	0.0035971223021582736	1	0.30630789098514044	0.6942446043165468
chlre_Chlamydomonas_WWC_9-2016_virNOG_elut.tidy	Chlamydomonas_WWC_9-2016	Chlamy_WWC_52a_20160904	tr|A0A2K3DTF7|A0A2K3DTF7_CHLRE	2	75.623376782	chlre	0.007194244604316547	1	0.6227921238659054	0.8309352517985612
chlre_Chlamydomonas_WWC_9-2016_virNOG_elut.tidy	Chlamydomonas_WWC_9-2016	Chlamy_WWC_52a_20160904	tr|A0A2K3DTQ4|A0A2K3DTQ4_CHLRE	1	52.2658974248	chlre	0.0035971223021582736	0.5	0.3114655438022482	0.7194244604316546
chlre_Chlamydomonas_WWC_9-2016_virNOG_elut.tidy	Chlamydomonas_WWC_9-2016	Chlamy_WWC_52a_20160904	tr|A0A2K3DTQ6|A0A2K3DTQ6_CHLRE	7	292.393430307	chlre	0.025179856115107913	1	1	1
chlre_Chlamydomonas_WWC_9-2016_virNOG_elut.tidy	Chlamydomonas_WWC_9-2016	Chlamy_WWC_52a_20160904	tr|A0A2K3DTV5|A0A2K3DTV5_CHLRE	1	31.8111580037	chlre	0.0035971223021582736	1	0.26964932363118643	0.3057553956834533
chlre_Chlamydomonas_WWC_9-2016_virNOG_elut.tidy	Chlamydomonas_WWC_9-2016	Chlamy_WWC_52a_20160904	tr|A0A2K3DTW4|A0A2K3DTW4_CHLRE	4	94.474928086	chlre	0.014388489208633094	1	1	1
chlre_Chlamydomonas_WWC_9-2016_virNOG_elut.tidy	Chlamydomonas_WWC_9-2016	Chlamy_WWC_52a_20160904	tr|A0A2K3DTW8|A0A2K3DTW8_CHLRE	1	37.9222488834	chlre	0.0035971223021582736	0.3333333333333333	0.3533137686247491	0.27098321342925663
chlre_Chlamydomonas_WWC_9-2016_virNOG_elut.tidy	Chlamydomonas_WWC_9-2016	Chlamy_WWC_52a_20160904	tr|A0A2K3DTX5|A0A2K3DTX5_CHLRE	7	938.701693926	chlre	0.025179856115107913	1	1	1
chlre_Chlamydomonas_WWC_9-2016_virNOG_elut.tidy	Chlamydomonas_WWC_9-2016	Chlamy_WWC_52a_20160904	tr|A0A2K3DU19|A0A2K3DU19_CHLRE	5	236.609504629	chlre	0.017985611510791366	0.3333333333333333	0.23043258821762774	0.48201438848920863
chlre_Chlamydomonas_WWC_9-2016_virNOG_elut.tidy	Chlamydomonas_WWC_9-2016	Chlamy_WWC_52a_20160904	tr|A0A2K3DU34|A0A2K3DU34_CHLRE	1	113.897063657	chlre	0.0035971223021582736	0.3333333333333333	0.2342580637722663	0.4628297362110312
chlre_Chlamydomonas_WWC_9-2016_virNOG_elut.tidy	Chlamydomonas_WWC_9-2016	Chlamy_WWC_52a_20160904	tr|A0A2K3DUB1|A0A2K3DUB1_CHLRE	1	21.3187422395	chlre	0.0035971223021582736	1	0.1808203162209128	0.6618705035971224
chlre_Chlamydomonas_WWC_9-2016_virNOG_elut.tidy	Chlamydomonas_WWC_9-2016	Chlamy_WWC_52a_20160904	tr|A0A2K3DUC6|A0A2K3DUC6_CHLRE	1	50.8344256504	chlre	0.0035971223021582736	1	1	1
chlre_Chlamydomonas_WWC_9-2016_virNOG_elut.tidy	Chlamydomonas_WWC_9-2016	Chlamy_WWC_52a_20160904	tr|A0A2K3DUD4|A0A2K3DUD4_CHLRE	22	1554.24860392	chlre	0.07913669064748201	1	1	1
chlre_Chlamydomonas_WWC_9-2016_virNOG_elut.tidy	Chlamydomonas_WWC_9-2016	Chlamy_WWC_52a_20160904	tr|A0A2K3DUM3|A0A2K3DUM3_CHLRE	1	66.4400979389	chlre	0.0035971223021582736	0.02040816326530612	0.03846109185855912	0.017585931254996003
chlre_Chlamydomonas_WWC_9-2016_virNOG_elut.tidy	Chlamydomonas_WWC_9-2016	Chlamy_WWC_52a_20160904	tr|A0A2K3DUN2|A0A2K3DUN2_CHLRE	1	31.3877277786	chlre	0.0035971223021582736	1	0.7420710468018364	1
chlre_Chlamydomonas_WWC_9-2016_virNOG_elut.tidy	Chlamydomonas_WWC_9-2016	Chlamy_WWC_52a_20160904	tr|A0A2K3DUQ2|A0A2K3DUQ2_CHLRE	1	5.4014652544	chlre	0.0035971223021582736	0.3333333333333333	0.1310110735194805	0.3471223021582734
chlre_Chlamydomonas_WWC_9-2016_virNOG_elut.tidy	Chlamydomonas_WWC_9-2016	Chlamy_WWC_52a_20160904	tr|A0A2K3DUT4|A0A2K3DUT4_CHLRE	1	16.6462782188	chlre	0.0035971223021582736	0.5	0.069038322604861	0.4676258992805755
chlre_Chlamydomonas_WWC_9-2016_virNOG_elut.tidy	Chlamydomonas_WWC_9-2016	Chlamy_WWC_52a_20160904	tr|A0A2K3DUU5|A0A2K3DUU5_CHLRE	13	162.009125723	chlre	0.046762589928057555	1	1	1
chlre_Chlamydomonas_WWC_9-2016_virNOG_elut.tidy	Chlamydomonas_WWC_9-2016	Chlamy_WWC_52a_20160904	tr|A0A2K3DV24|A0A2K3DV24_CHLRE	4	125.91659338	chlre	0.014388489208633094	0.26666666666666666	0.22431590584910918	0.3520383693045564
chlre_Chlamydomonas_WWC_9-2016_virNOG_elut.tidy	Chlamydomonas_WWC_9-2016	Chlamy_WWC_52a_20160904	tr|A0A2K3DV43|A0A2K3DV43_CHLRE	8	255.316052911	chlre	0.02877697841726619	1	0.9285608369305015	0.8129496402877698
chlre_Chlamydomonas_WWC_9-2016_virNOG_elut.tidy	Chlamydomonas_WWC_9-2016	Chlamy_WWC_52a_20160904	tr|A0A2K3DV67|A0A2K3DV67_CHLRE	17	2037.74676815	chlre	0.06115107913669065	1	1	1
chlre_Chlamydomonas_WWC_9-2016_virNOG_elut.tidy	Chlamydomonas_WWC_9-2016	Chlamy_WWC_52a_20160904	tr|A0A2K3DVC5|A0A2K3DVC5_CHLRE	4	98.9362031992	chlre	0.014388489208633094	0.10256410256410256	0.013288028394509575	0.10391686650679456
chlre_Chlamydomonas_WWC_9-2016_virNOG_elut.tidy	Chlamydomonas_WWC_9-2016	Chlamy_WWC_52a_20160904	tr|A0A2K3DVH1|A0A2K3DVH1_CHLRE	1	188.593197467	chlre	0.0035971223021582736	1	0.6547756722944622	0.8345323741007195
chlre_Chlamydomonas_WWC_9-2016_virNOG_elut.tidy	Chlamydomonas_WWC_9-2016	Chlamy_WWC_52a_20160904	tr|A0A2K3DVI7|A0A2K3DVI7_CHLRE	2	120.179852832	chlre	0.007194244604316547	0.3333333333333333	0.3318487885491457	0.4400479616306955
chlre_Chlamydomonas_WWC_9-2016_virNOG_elut.tidy	Chlamydomonas_WWC_9-2016	Chlamy_WWC_52a_20160904	tr|A0A2K3DVL5|A0A2K3DVL5_CHLRE	1	54.9701507604	chlre	0.0035971223021582736	0.5	0.14931544191234203	0.3471223021582734
chlre_Chlamydomonas_WWC_9-2016_virNOG_elut.tidy	Chlamydomonas_WWC_9-2016	Chlamy_WWC_52a_20160904	tr|A0A2K3DVQ3|A0A2K3DVQ3_CHLRE	2	117.193455887	chlre	0.007194244604316547	0.13333333333333333	0.11775587539838137	0.13558384061981185
chlre_Chlamydomonas_WWC_9-2016_virNOG_elut.tidy	Chlamydomonas_WWC_9-2016	Chlamy_WWC_52a_20160904	tr|A0A2K3DVT8|A0A2K3DVT8_CHLRE	1	60.3116123424	chlre	0.0035971223021582736	1	0.6256581827427882	0.9136690647482015
chlre_Chlamydomonas_WWC_9-2016_virNOG_elut.tidy	Chlamydomonas_WWC_9-2016	Chlamy_WWC_52a_20160904	tr|A0A2K3DVT9|A0A2K3DVT9_CHLRE	5	357.646985841	chlre	0.017985611510791366	0.8333333333333334	0.7183816256541155	1
chlre_Chlamydomonas_WWC_9-2016_virNOG_elut.tidy	Chlamydomonas_WWC_9-2016	Chlamy_WWC_52a_20160904	tr|A0A2K3DVX6|A0A2K3DVX6_CHLRE	2	190.927158416	chlre	0.007194244604316547	1	0.4628652574894475	1
chlre_Chlamydomonas_WWC_9-2016_virNOG_elut.tidy	Chlamydomonas_WWC_9-2016	Chlamy_WWC_52a_20160904	tr|A0A2K3DW03|A0A2K3DW03_CHLRE	2	49.1508336986	chlre	0.007194244604316547	0.5	0.2751465501039547	0.4064748201438849
chlre_Chlamydomonas_WWC_9-2016_virNOG_elut.tidy	Chlamydomonas_WWC_9-2016	Chlamy_WWC_52a_20160904	tr|A0A2K3DW17|A0A2K3DW17_CHLRE	4	329.096886504	chlre	0.014388489208633094	1	1	0.9784172661870504
chlre_Chlamydomonas_WWC_9-2016_virNOG_elut.tidy	Chlamydomonas_WWC_9-2016	Chlamy_WWC_52a_20160904	tr|A0A2K3DW31|A0A2K3DW31_CHLRE	2	154.397727597	chlre	0.007194244604316547	1	1	1
chlre_Chlamydomonas_WWC_9-2016_virNOG_elut.tidy	Chlamydomonas_WWC_9-2016	Chlamy_WWC_52a_20160904	tr|A0A2K3DW35|A0A2K3DW35_CHLRE	1	190.551465464	chlre	0.0035971223021582736	1	0.6958028771088705	0.8129496402877698
chlre_Chlamydomonas_WWC_9-2016_virNOG_elut.tidy	Chlamydomonas_WWC_9-2016	Chlamy_WWC_52a_20160904	tr|A0A2K3DW89|A0A2K3DW89_CHLRE	1	16.8248156167	chlre	0.0035971223021582736	0.5	0.30792445391849216	0.4280575539568346
chlre_Chlamydomonas_WWC_9-2016_virNOG_elut.tidy	Chlamydomonas_WWC_9-2016	Chlamy_WWC_52a_20160904	tr|A0A2K3DWB9|A0A2K3DWB9_CHLRE	4	316.164707781	chlre	0.014388489208633094	1	1	1
chlre_Chlamydomonas_WWC_9-2016_virNOG_elut.tidy	Chlamydomonas_WWC_9-2016	Chlamy_WWC_52a_20160904	tr|A0A2K3DWF0|A0A2K3DWF0_CHLRE	2	279.513127546	chlre	0.007194244604316547	0.18181818181818182	0.11348434097232514	0.10215827338129496
chlre_Chlamydomonas_WWC_9-2016_virNOG_elut.tidy	Chlamydomonas_WWC_9-2016	Chlamy_WWC_52a_20160904	tr|A0A2K3DWF3|A0A2K3DWF3_CHLRE	1	59.932574483	chlre	0.0035971223021582736	0.125	0.06874768766035466	0.05107913669064748
chlre_Chlamydomonas_WWC_9-2016_virNOG_elut.tidy	Chlamydomonas_WWC_9-2016	Chlamy_WWC_52a_20160904	tr|A0A2K3DWG3|A0A2K3DWG3_CHLRE	1	6.18238588908	chlre	0.0035971223021582736	0.125	0.1397106444846138	0.1650179856115108
chlre_Chlamydomonas_WWC_9-2016_virNOG_elut.tidy	Chlamydomonas_WWC_9-2016	Chlamy_WWC_52a_20160904	tr|A0A2K3DWH3|A0A2K3DWH3_CHLRE	2	64.9439768994	chlre	0.007194244604316547	0.2857142857142857	0.3171608840157625	0.25539568345323743
chlre_Chlamydomonas_WWC_9-2016_virNOG_elut.tidy	Chlamydomonas_WWC_9-2016	Chlamy_WWC_52a_20160904	tr|A0A2K3DWK0|A0A2K3DWK0_CHLRE	1	47.0033854059	chlre	0.0035971223021582736	1	0.22542139163403568	0.9820143884892086
chlre_Chlamydomonas_WWC_9-2016_virNOG_elut.tidy	Chlamydomonas_WWC_9-2016	Chlamy_WWC_52a_20160904	tr|A0A2K3DWP5|A0A2K3DWP5_CHLRE	3	177.177720193	chlre	0.01079136690647482	0.10344827586206896	0.1303012256945243	0.08409823865045894
chlre_Chlamydomonas_WWC_9-2016_virNOG_elut.tidy	Chlamydomonas_WWC_9-2016	Chlamy_WWC_52a_20160904	tr|A0A2K3DWT6|A0A2K3DWT6_CHLRE	1	2.74833844419	chlre	0.0035971223021582736	0.5	0.09080197417246269	0.4154676258992806
chlre_Chlamydomonas_WWC_9-2016_virNOG_elut.tidy	Chlamydomonas_WWC_9-2016	Chlamy_WWC_52a_20160904	tr|A0A2K3DWZ1|A0A2K3DWZ1_CHLRE	1	69.5877082126	chlre	0.0035971223021582736	0.5	0.588644492632089	0.6546762589928058
chlre_Chlamydomonas_WWC_9-2016_virNOG_elut.tidy	Chlamydomonas_WWC_9-2016	Chlamy_WWC_52a_20160904	tr|A0A2K3DX32|A0A2K3DX32_CHLRE	3	137.746992268	chlre	0.01079136690647482	0.10344827586206896	0.06427197709111084	0.09116844455470106
chlre_Chlamydomonas_WWC_9-2016_virNOG_elut.tidy	Chlamydomonas_WWC_9-2016	Chlamy_WWC_52a_20160904	tr|A0A2K3DX49|A0A2K3DX49_CHLRE	8	91.2221436442	chlre	0.02877697841726619	0.7272727272727273	0.6114367780085229	0.591236102027469
chlre_Chlamydomonas_WWC_9-2016_virNOG_elut.tidy	Chlamydomonas_WWC_9-2016	Chlamy_WWC_52a_20160904	tr|A0A2K3DX54|A0A2K3DX54_CHLRE	1	98.4505269069	chlre	0.0035971223021582736	0.2	0.23647580140442273	0.15287769784172664
chlre_Chlamydomonas_WWC_9-2016_virNOG_elut.tidy	Chlamydomonas_WWC_9-2016	Chlamy_WWC_52a_20160904	tr|A0A2K3DX66|A0A2K3DX66_CHLRE	1	120.850063786	chlre	0.0035971223021582736	0.1	0.04974904458623285	0.0727418065547562
chlre_Chlamydomonas_WWC_9-2016_virNOG_elut.tidy	Chlamydomonas_WWC_9-2016	Chlamy_WWC_52a_20160904	tr|A0A2K3DXD5|A0A2K3DXD5_CHLRE	7	573.47727393	chlre	0.025179856115107913	0.4666666666666667	0.20740357260206077	0.6244604316546762
chlre_Chlamydomonas_WWC_9-2016_virNOG_elut.tidy	Chlamydomonas_WWC_9-2016	Chlamy_WWC_52a_20160904	tr|A0A2K3DXG1|A0A2K3DXG1_CHLRE	1	14.8433866874	chlre	0.0035971223021582736	1	0.34756323997684874	0.7050359712230216
chlre_Chlamydomonas_WWC_9-2016_virNOG_elut.tidy	Chlamydomonas_WWC_9-2016	Chlamy_WWC_52a_20160904	tr|A0A2K3DXJ8|A0A2K3DXJ8_CHLRE	4	163.283927746	chlre	0.014388489208633094	0.19047619047619047	0.11312209815019883	0.15287769784172664
chlre_Chlamydomonas_WWC_9-2016_virNOG_elut.tidy	Chlamydomonas_WWC_9-2016	Chlamy_WWC_52a_20160904	tr|A0A2K3DXK2|A0A2K3DXK2_CHLRE	1	66.1964344466	chlre	0.0035971223021582736	1	0.7236224667082398	1
chlre_Chlamydomonas_WWC_9-2016_virNOG_elut.tidy	Chlamydomonas_WWC_9-2016	Chlamy_WWC_52a_20160904	tr|A0A2K3DXL5|A0A2K3DXL5_CHLRE	1	41.3877285464	chlre	0.0035971223021582736	0.14285714285714285	0.05756410313175926	0.09455292908530319
chlre_Chlamydomonas_WWC_9-2016_virNOG_elut.tidy	Chlamydomonas_WWC_9-2016	Chlamy_WWC_52a_20160904	tr|A0A2K3DXQ7|A0A2K3DXQ7_CHLRE	1	57.8430113858	chlre	0.0035971223021582736	1	0.5366227139551892	0.7050359712230216
chlre_Chlamydomonas_WWC_9-2016_virNOG_elut.tidy	Chlamydomonas_WWC_9-2016	Chlamy_WWC_52a_20160904	tr|A0A2K3DXR2|A0A2K3DXR2_CHLRE	1	65.3782438216	chlre	0.0035971223021582736	0.5	0.1487781184784154	0.4910071942446043
chlre_Chlamydomonas_WWC_9-2016_virNOG_elut.tidy	Chlamydomonas_WWC_9-2016	Chlamy_WWC_52a_20160904	tr|A0A2K3DXV3|A0A2K3DXV3_CHLRE	13	421.812091426	chlre	0.046762589928057555	0.6190476190476191	0.5601795329053325	0.5032545392257622
chlre_Chlamydomonas_WWC_9-2016_virNOG_elut.tidy	Chlamydomonas_WWC_9-2016	Chlamy_WWC_52a_20160904	tr|A0A2K3DXW9|A0A2K3DXW9_CHLRE	1	44.4538444494	chlre	0.0035971223021582736	1	1	1
chlre_Chlamydomonas_WWC_9-2016_virNOG_elut.tidy	Chlamydomonas_WWC_9-2016	Chlamy_WWC_52a_20160904	tr|A0A2K3DY08|A0A2K3DY08_CHLRE	1	73.8174733276	chlre	0.0035971223021582736	1	1	1
chlre_Chlamydomonas_WWC_9-2016_virNOG_elut.tidy	Chlamydomonas_WWC_9-2016	Chlamy_WWC_52a_20160904	tr|A0A2K3DY72|A0A2K3DY72_CHLRE	1	14.2465427399	chlre	0.0035971223021582736	0.5	0.28469886869466987	0.6690647482014388
chlre_Chlamydomonas_WWC_9-2016_virNOG_elut.tidy	Chlamydomonas_WWC_9-2016	Chlamy_WWC_52a_20160904	tr|A0A2K3DY80|A0A2K3DY80_CHLRE	11	408.973245005	chlre	0.039568345323741004	1	1	1
chlre_Chlamydomonas_WWC_9-2016_virNOG_elut.tidy	Chlamydomonas_WWC_9-2016	Chlamy_WWC_52a_20160904	tr|A0A2K3DYD2|A0A2K3DYD2_CHLRE	1	38.7827537393	chlre	0.0035971223021582736	1	0.2770447751403371	0.45683453237410077
chlre_Chlamydomonas_WWC_9-2016_virNOG_elut.tidy	Chlamydomonas_WWC_9-2016	Chlamy_WWC_52a_20160904	tr|A0A2K3DYG2|A0A2K3DYG2_CHLRE	1	87.8909554807	chlre	0.0035971223021582736	0.05555555555555555	0.06630095738783115	0.04896083133493205
chlre_Chlamydomonas_WWC_9-2016_virNOG_elut.tidy	Chlamydomonas_WWC_9-2016	Chlamy_WWC_52a_20160904	tr|A0A2K3DYL7|A0A2K3DYL7_CHLRE	7	411.833279583	chlre	0.025179856115107913	1	1	1
chlre_Chlamydomonas_WWC_9-2016_virNOG_elut.tidy	Chlamydomonas_WWC_9-2016	Chlamy_WWC_52a_20160904	tr|A0A2K3DYP4|A0A2K3DYP4_CHLRE	1	40.6819608473	chlre	0.0035971223021582736	0.125	0.06541073702557633	0.11420863309352519
chlre_Chlamydomonas_WWC_9-2016_virNOG_elut.tidy	Chlamydomonas_WWC_9-2016	Chlamy_WWC_52a_20160904	tr|A0A2K3DYQ5|A0A2K3DYQ5_CHLRE	74	4616.14007018	chlre	0.26618705035971224	0.6218487394957983	0.5412032998355916	0.4845969378343479
chlre_Chlamydomonas_WWC_9-2016_virNOG_elut.tidy	Chlamydomonas_WWC_9-2016	Chlamy_WWC_52a_20160904	tr|A0A2K3DYX1|A0A2K3DYX1_CHLRE	1	4.9647325835	chlre	0.0035971223021582736	0.5	0.11938984816197262	0.6330935251798562
chlre_Chlamydomonas_WWC_9-2016_virNOG_elut.tidy	Chlamydomonas_WWC_9-2016	Chlamy_WWC_52a_20160904	tr|A0A2K3DYZ6|A0A2K3DYZ6_CHLRE	1	12.7526146687	chlre	0.0035971223021582736	1	0.2060727819455223	0.6618705035971224
chlre_Chlamydomonas_WWC_9-2016_virNOG_elut.tidy	Chlamydomonas_WWC_9-2016	Chlamy_WWC_52a_20160904	tr|A0A2K3DZ22|A0A2K3DZ22_CHLRE	1	11.2982894036	chlre	0.0035971223021582736	0.5	0.1488860494031088	0.3345323741007194
chlre_Chlamydomonas_WWC_9-2016_virNOG_elut.tidy	Chlamydomonas_WWC_9-2016	Chlamy_WWC_52a_20160904	tr|A0A2K3DZ39|A0A2K3DZ39_CHLRE	9	793.826529976	chlre	0.03237410071942446	0.6923076923076923	0.7853645249591106	0.913945766463752
chlre_Chlamydomonas_WWC_9-2016_virNOG_elut.tidy	Chlamydomonas_WWC_9-2016	Chlamy_WWC_52a_20160904	tr|A0A2K3DZ46|A0A2K3DZ46_CHLRE	2	121.351196427	chlre	0.007194244604316547	0.125	0.07457729388487672	0.06091127098321343
chlre_Chlamydomonas_WWC_9-2016_virNOG_elut.tidy	Chlamydomonas_WWC_9-2016	Chlamy_WWC_52a_20160904	tr|A0A2K3DZ50|A0A2K3DZ50_CHLRE	1	244.818496244	chlre	0.0035971223021582736	0.3333333333333333	0.24268439126893054	0.15287769784172664
chlre_Chlamydomonas_WWC_9-2016_virNOG_elut.tidy	Chlamydomonas_WWC_9-2016	Chlamy_WWC_52a_20160904	tr|A0A2K3DZ80|A0A2K3DZ80_CHLRE	1	26.387404106	chlre	0.0035971223021582736	1	0.42274005458177216	0.7338129496402879
chlre_Chlamydomonas_WWC_9-2016_virNOG_elut.tidy	Chlamydomonas_WWC_9-2016	Chlamy_WWC_52a_20160904	tr|A0A2K3DZ94|A0A2K3DZ94_CHLRE	1	41.9391834793	chlre	0.0035971223021582736	1	0.7437528577397108	0.8561151079136692
chlre_Chlamydomonas_WWC_9-2016_virNOG_elut.tidy	Chlamydomonas_WWC_9-2016	Chlamy_WWC_52a_20160904	tr|A0A2K3DZA2|A0A2K3DZA2_CHLRE	1	13.9324926742	chlre	0.0035971223021582736	0.3333333333333333	0.1813284893071295	0.2314148681055156
chlre_Chlamydomonas_WWC_9-2016_virNOG_elut.tidy	Chlamydomonas_WWC_9-2016	Chlamy_WWC_52a_20160904	tr|A0A2K3DZF3|A0A2K3DZF3_CHLRE	5	785.642858791	chlre	0.017985611510791366	1	1	1
chlre_Chlamydomonas_WWC_9-2016_virNOG_elut.tidy	Chlamydomonas_WWC_9-2016	Chlamy_WWC_52a_20160904	tr|A0A2K3DZF6|A0A2K3DZF6_CHLRE	1	25.5806885959	chlre	0.0035971223021582736	0.3333333333333333	0.23193429237031685	0.3273381294964029
chlre_Chlamydomonas_WWC_9-2016_virNOG_elut.tidy	Chlamydomonas_WWC_9-2016	Chlamy_WWC_52a_20160904	tr|A0A2K3DZM3|A0A2K3DZM3_CHLRE	1	16.3034684074	chlre	0.0035971223021582736	0.5	0.196214180034093	0.3471223021582734
chlre_Chlamydomonas_WWC_9-2016_virNOG_elut.tidy	Chlamydomonas_WWC_9-2016	Chlamy_WWC_52a_20160904	tr|A0A2K3DZM4|A0A2K3DZM4_CHLRE	1	10.080005258	chlre	0.0035971223021582736	1	0.21644123057933257	0.6618705035971224
chlre_Chlamydomonas_WWC_9-2016_virNOG_elut.tidy	Chlamydomonas_WWC_9-2016	Chlamy_WWC_52a_20160904	tr|A0A2K3DZR4|A0A2K3DZR4_CHLRE	10	2520.87899306	chlre	0.03597122302158273	0.7692307692307693	0.708267869389801	1
chlre_Chlamydomonas_WWC_9-2016_virNOG_elut.tidy	Chlamydomonas_WWC_9-2016	Chlamy_WWC_52a_20160904	tr|A0A2K3DZU4|A0A2K3DZU4_CHLRE	1	36.3410925749	chlre	0.0035971223021582736	0.1111111111111111	0.03541113496194434	0.15387689848121502
chlre_Chlamydomonas_WWC_9-2016_virNOG_elut.tidy	Chlamydomonas_WWC_9-2016	Chlamy_WWC_52a_20160904	tr|A0A2K3DZV7|A0A2K3DZV7_CHLRE	1	58.9786681133	chlre	0.0035971223021582736	0.5	0.33770093669351114	0.3471223021582734
chlre_Chlamydomonas_WWC_9-2016_virNOG_elut.tidy	Chlamydomonas_WWC_9-2016	Chlamy_WWC_52a_20160904	tr|A0A2K3DZY8|A0A2K3DZY8_CHLRE	1	26.9774500637	chlre	0.0035971223021582736	1	0.725289975464123	1
chlre_Chlamydomonas_WWC_9-2016_virNOG_elut.tidy	Chlamydomonas_WWC_9-2016	Chlamy_WWC_52a_20160904	tr|A0A2K3E064|A0A2K3E064_CHLRE	2	19.2515033432	chlre	0.007194244604316547	0.5	0.58873409326931	0.6690647482014388
chlre_Chlamydomonas_WWC_9-2016_virNOG_elut.tidy	Chlamydomonas_WWC_9-2016	Chlamy_WWC_52a_20160904	tr|A0A2K3E094|A0A2K3E094_CHLRE	7	216.506021896	chlre	0.025179856115107913	0.5	0.14722700112448803	0.19864108713029577
chlre_Chlamydomonas_WWC_9-2016_virNOG_elut.tidy	Chlamydomonas_WWC_9-2016	Chlamy_WWC_52a_20160904	tr|A0A2K3E0A7|A0A2K3E0A7_CHLRE	10	651.795945423	chlre	0.03597122302158273	0.5263157894736842	0.41182805790972077	0.25379696243005595
chlre_Chlamydomonas_WWC_9-2016_virNOG_elut.tidy	Chlamydomonas_WWC_9-2016	Chlamy_WWC_52a_20160904	tr|A0A2K3E0C1|A0A2K3E0C1_CHLRE	4	284.220038344	chlre	0.014388489208633094	0.5	0.32644272099892846	0.2446043165467626
chlre_Chlamydomonas_WWC_9-2016_virNOG_elut.tidy	Chlamydomonas_WWC_9-2016	Chlamy_WWC_52a_20160904	tr|A0A2K3E0E3|A0A2K3E0E3_CHLRE	8	182.434143605	chlre	0.02877697841726619	0.5	0.42199874289596817	0.4892086330935252
chlre_Chlamydomonas_WWC_9-2016_virNOG_elut.tidy	Chlamydomonas_WWC_9-2016	Chlamy_WWC_52a_20160904	tr|A0A2K3E0H4|A0A2K3E0H4_CHLRE	2	80.8482646324	chlre	0.007194244604316547	1	0.8941481247024311	1
chlre_Chlamydomonas_WWC_9-2016_virNOG_elut.tidy	Chlamydomonas_WWC_9-2016	Chlamy_WWC_52a_20160904	tr|A0A2K3E0J1|A0A2K3E0J1_CHLRE	5	447.892507082	chlre	0.017985611510791366	0.8333333333333334	0.8568919528406196	1
chlre_Chlamydomonas_WWC_9-2016_virNOG_elut.tidy	Chlamydomonas_WWC_9-2016	Chlamy_WWC_52a_20160904	tr|A0A2K3E0L8|A0A2K3E0L8_CHLRE	41	952.779139528	chlre	0.1474820143884892	0.5324675324675324	0.39697960434758145	0.5368345323741007
chlre_Chlamydomonas_WWC_9-2016_virNOG_elut.tidy	Chlamydomonas_WWC_9-2016	Chlamy_WWC_52a_20160904	tr|A0A2K3E0P1|A0A2K3E0P1_CHLRE	1	24.3785885679	chlre	0.0035971223021582736	0.5	0.3326762970483422	0.6690647482014388
chlre_Chlamydomonas_WWC_9-2016_virNOG_elut.tidy	Chlamydomonas_WWC_9-2016	Chlamy_WWC_52a_20160904	tr|A0A2K3E0Q0|A0A2K3E0Q0_CHLRE	1	75.134723055	chlre	0.0035971223021582736	0.1	0.15911197503421406	0.07613908872901679
chlre_Chlamydomonas_WWC_9-2016_virNOG_elut.tidy	Chlamydomonas_WWC_9-2016	Chlamy_WWC_52a_20160904	tr|A0A2K3E139|A0A2K3E139_CHLRE	6	294.935695086	chlre	0.02158273381294964	0.25	0.18190552164798887	0.2001308044473512
chlre_Chlamydomonas_WWC_9-2016_virNOG_elut.tidy	Chlamydomonas_WWC_9-2016	Chlamy_WWC_52a_20160904	tr|A0A2K3E166|A0A2K3E166_CHLRE	1	58.1066716761	chlre	0.0035971223021582736	0.125	0.10773718781457291	0.09136690647482015
chlre_Chlamydomonas_WWC_9-2016_virNOG_elut.tidy	Chlamydomonas_WWC_9-2016	Chlamy_WWC_52a_20160904	tr|A0A2K3E181|A0A2K3E181_CHLRE	2	89.8526218229	chlre	0.007194244604316547	0.2	0.17467941811181864	0.16258992805755396
chlre_Chlamydomonas_WWC_9-2016_virNOG_elut.tidy	Chlamydomonas_WWC_9-2016	Chlamy_WWC_52a_20160904	tr|A0A2K3E183|A0A2K3E183_CHLRE	2	166.557095379	chlre	0.007194244604316547	1	1	0.6115107913669066
chlre_Chlamydomonas_WWC_9-2016_virNOG_elut.tidy	Chlamydomonas_WWC_9-2016	Chlamy_WWC_52a_20160904	tr|A0A2K3E184|A0A2K3E184_CHLRE	3	331.993778204	chlre	0.01079136690647482	0.3	0.1860580333054958	0.22931654676258995
chlre_Chlamydomonas_WWC_9-2016_virNOG_elut.tidy	Chlamydomonas_WWC_9-2016	Chlamy_WWC_52a_20160904	tr|A0A2K3E1E7|A0A2K3E1E7_CHLRE	1	23.3508949168	chlre	0.0035971223021582736	0.5	0.447074062351169	0.3165467625899281
chlre_Chlamydomonas_WWC_9-2016_virNOG_elut.tidy	Chlamydomonas_WWC_9-2016	Chlamy_WWC_52a_20160904	tr|A0A2K3E1Q1|A0A2K3E1Q1_CHLRE	1	63.0914572159	chlre	0.0035971223021582736	0.5	0.28465605774161296	0.6025179856115108
chlre_Chlamydomonas_WWC_9-2016_virNOG_elut.tidy	Chlamydomonas_WWC_9-2016	Chlamy_WWC_52a_20160904	tr|A0A2K3E1S9|A0A2K3E1S9_CHLRE	1	16.8560621961	chlre	0.0035971223021582736	0.5	0.5728677861447925	0.5215827338129497
chlre_Chlamydomonas_WWC_9-2016_virNOG_elut.tidy	Chlamydomonas_WWC_9-2016	Chlamy_WWC_52a_20160904	tr|A0A2K3E1T6|A0A2K3E1T6_CHLRE	2	165.854802789	chlre	0.007194244604316547	1	0.7481541709394227	0.6906474820143885
chlre_Chlamydomonas_WWC_9-2016_virNOG_elut.tidy	Chlamydomonas_WWC_9-2016	Chlamy_WWC_52a_20160904	tr|A0A2K3E1U0|A0A2K3E1U0_CHLRE	3	112.124125174	chlre	0.01079136690647482	1	1	1
chlre_Chlamydomonas_WWC_9-2016_virNOG_elut.tidy	Chlamydomonas_WWC_9-2016	Chlamy_WWC_52a_20160904	tr|A0A2K3E1W0|A0A2K3E1W0_CHLRE	1	9.07831815964	chlre	0.0035971223021582736	1	0.6417879620643063	0.9820143884892086
chlre_Chlamydomonas_WWC_9-2016_virNOG_elut.tidy	Chlamydomonas_WWC_9-2016	Chlamy_WWC_52a_20160904	tr|A0A2K3E1X1|A0A2K3E1X1_CHLRE	2	73.9465835053	chlre	0.007194244604316547	0.6666666666666666	0.49438625478743226	0.8009592326139089
chlre_Chlamydomonas_WWC_9-2016_virNOG_elut.tidy	Chlamydomonas_WWC_9-2016	Chlamy_WWC_52a_20160904	tr|A0A2K3E215|A0A2K3E215_CHLRE	1	17.2373858561	chlre	0.0035971223021582736	1	0.25826641957156826	0.6690647482014388
chlre_Chlamydomonas_WWC_9-2016_virNOG_elut.tidy	Chlamydomonas_WWC_9-2016	Chlamy_WWC_52a_20160904	tr|A0A2K3E279|A0A2K3E279_CHLRE	8	438.44240203	chlre	0.02877697841726619	1	0.9188483491419638	0.6115107913669066
chlre_Chlamydomonas_WWC_9-2016_virNOG_elut.tidy	Chlamydomonas_WWC_9-2016	Chlamy_WWC_52a_20160904	tr|A0A2K3E286|A0A2K3E286_CHLRE	2	186.381273692	chlre	0.007194244604316547	0.11764705882352941	0.08543594576266998	0.15742699957680914
chlre_Chlamydomonas_WWC_9-2016_virNOG_elut.tidy	Chlamydomonas_WWC_9-2016	Chlamy_WWC_52a_20160904	tr|A0A2K3E296|A0A2K3E296_CHLRE	5	1123.27645923	chlre	0.017985611510791366	0.35714285714285715	0.3263236796263714	0.4958890030832477
chlre_Chlamydomonas_WWC_9-2016_virNOG_elut.tidy	Chlamydomonas_WWC_9-2016	Chlamy_WWC_52a_20160904	tr|A0A2K3E2B5|A0A2K3E2B5_CHLRE	1	137.440751733	chlre	0.0035971223021582736	0.5	0.20711496781347946	0.4064748201438849
chlre_Chlamydomonas_WWC_9-2016_virNOG_elut.tidy	Chlamydomonas_WWC_9-2016	Chlamy_WWC_52a_20160904	tr|A0A2K3E2F6|A0A2K3E2F6_CHLRE	1	54.0874970669	chlre	0.0035971223021582736	1	0.34836526629553727	0.7338129496402879
chlre_Chlamydomonas_WWC_9-2016_virNOG_elut.tidy	Chlamydomonas_WWC_9-2016	Chlamy_WWC_52a_20160904	tr|A0A2K3E2G4|A0A2K3E2G4_CHLRE	1	18.2741271793	chlre	0.0035971223021582736	1	0.3125884375307047	0.6942446043165468
chlre_Chlamydomonas_WWC_9-2016_virNOG_elut.tidy	Chlamydomonas_WWC_9-2016	Chlamy_WWC_52a_20160904	tr|A0A2K3E2G5|A0A2K3E2G5_CHLRE	1	29.0670626549	chlre	0.0035971223021582736	0.5	0.0442560495614024	0.3758992805755396
chlre_Chlamydomonas_WWC_9-2016_virNOG_elut.tidy	Chlamydomonas_WWC_9-2016	Chlamy_WWC_52a_20160904	tr|A0A2K3E2H0|A0A2K3E2H0_CHLRE	1	10.7760027418	chlre	0.0035971223021582736	0.5	0.10720761913378284	0.45683453237410077
chlre_Chlamydomonas_WWC_9-2016_virNOG_elut.tidy	Chlamydomonas_WWC_9-2016	Chlamy_WWC_52a_20160904	tr|A0A2K3E2H7|A0A2K3E2H7_CHLRE	1	25.8401558231	chlre	0.0035971223021582736	0.5	0.6633205944824454	0.6618705035971224
chlre_Chlamydomonas_WWC_9-2016_virNOG_elut.tidy	Chlamydomonas_WWC_9-2016	Chlamy_WWC_52a_20160904	tr|A0A2K3E2Q1|A0A2K3E2Q1_CHLRE	1	12.0041651142	chlre	0.0035971223021582736	0.16666666666666666	0.08762556330614883	0.13788968824940048
chlre_Chlamydomonas_WWC_9-2016_virNOG_elut.tidy	Chlamydomonas_WWC_9-2016	Chlamy_WWC_52a_20160904	tr|A0A2K3E2Q4|A0A2K3E2Q4_CHLRE	4	482.863399395	chlre	0.014388489208633094	0.2222222222222222	0.10643979109867546	0.266986410871303
chlre_Chlamydomonas_WWC_9-2016_virNOG_elut.tidy	Chlamydomonas_WWC_9-2016	Chlamy_WWC_52a_20160904	tr|A0A2K3E385|A0A2K3E385_CHLRE	1	26.2715917315	chlre	0.0035971223021582736	0.14285714285714285	0.06620065969738693	0.10277492291880781
chlre_Chlamydomonas_WWC_9-2016_virNOG_elut.tidy	Chlamydomonas_WWC_9-2016	Chlamy_WWC_52a_20160904	tr|A0A2K3E395|A0A2K3E395_CHLRE	2	10.5149251595	chlre	0.007194244604316547	1	0.3939844261437879	1
chlre_Chlamydomonas_WWC_9-2016_virNOG_elut.tidy	Chlamydomonas_WWC_9-2016	Chlamy_WWC_52a_20160904	tr|A0A2K3E3I8|A0A2K3E3I8_CHLRE	15	502.84214607	chlre	0.0539568345323741	1	1	1
chlre_Chlamydomonas_WWC_9-2016_virNOG_elut.tidy	Chlamydomonas_WWC_9-2016	Chlamy_WWC_52a_20160904	tr|A0A2K3E3K1|A0A2K3E3K1_CHLRE	2	172.115499616	chlre	0.007194244604316547	0.10526315789473684	0.052796488987309195	0.0959232613908873
chlre_Chlamydomonas_WWC_9-2016_virNOG_elut.tidy	Chlamydomonas_WWC_9-2016	Chlamy_WWC_52a_20160904	tr|A0A2K3E3N1|A0A2K3E3N1_CHLRE	1	88.3333153077	chlre	0.0035971223021582736	0.125	0.10697027768725757	0.11819116135662898
chlre_Chlamydomonas_WWC_9-2016_virNOG_elut.tidy	Chlamydomonas_WWC_9-2016	Chlamy_WWC_52a_20160904	tr|A0A2K3E3N2|A0A2K3E3N2_CHLRE	9	623.665575079	chlre	0.03237410071942446	1	0.7764970556627498	1
chlre_Chlamydomonas_WWC_9-2016_virNOG_elut.tidy	Chlamydomonas_WWC_9-2016	Chlamy_WWC_52a_20160904	tr|A0A2K3E3U2|A0A2K3E3U2_CHLRE	6	335.826245764	chlre	0.02158273381294964	0.5454545454545454	0.20558078286790984	0.44028776978417267
chlre_Chlamydomonas_WWC_9-2016_virNOG_elut.tidy	Chlamydomonas_WWC_9-2016	Chlamy_WWC_52a_20160904	tr|A0A2K3E3Y2|A0A2K3E3Y2_CHLRE	2	156.956805955	chlre	0.007194244604316547	1	0.558476462384076	0.6618705035971224
chlre_Chlamydomonas_WWC_9-2016_virNOG_elut.tidy	Chlamydomonas_WWC_9-2016	Chlamy_WWC_52a_20160904	tr|A0A2K3E4A8|A0A2K3E4A8_CHLRE	1	1188.86250249	chlre	0.0035971223021582736	1	0.20981529528982892	0.9820143884892086
chlre_Chlamydomonas_WWC_9-2016_virNOG_elut.tidy	Chlamydomonas_WWC_9-2016	Chlamy_WWC_52a_20160904	tr|A0A2K3E4B0|A0A2K3E4B0_CHLRE	1	20.6848630273	chlre	0.0035971223021582736	1	0.07766811293046723	0.45683453237410077
chlre_Chlamydomonas_WWC_9-2016_virNOG_elut.tidy	Chlamydomonas_WWC_9-2016	Chlamy_WWC_52a_20160904	tr|A0A2K3E4D4|A0A2K3E4D4_CHLRE	5	297.122774756	chlre	0.017985611510791366	0.14285714285714285	0.08032178393717793	0.10579771476936096
chlre_Chlamydomonas_WWC_9-2016_virNOG_elut.tidy	Chlamydomonas_WWC_9-2016	Chlamy_WWC_52a_20160904	tr|A0A2K3E4J3|A0A2K3E4J3_CHLRE	3	1218.92942839	chlre	0.01079136690647482	0.3	0.27188764907874513	0.22014388489208633
chlre_Chlamydomonas_WWC_9-2016_virNOG_elut.tidy	Chlamydomonas_WWC_9-2016	Chlamy_WWC_52a_20160904	tr|A0A2K3E4N0|A0A2K3E4N0_CHLRE	1	55.7374552484	chlre	0.0035971223021582736	1	0.14971382991543356	0.9820143884892086
chlre_Chlamydomonas_WWC_9-2016_virNOG_elut.tidy	Chlamydomonas_WWC_9-2016	Chlamy_WWC_52a_20160904	tr|A0A2K3E4N7|A0A2K3E4N7_CHLRE	30	1288.18808289	chlre	0.1079136690647482	0.7692307692307693	0.7207777599486013	0.8633093525179856
chlre_Chlamydomonas_WWC_9-2016_virNOG_elut.tidy	Chlamydomonas_WWC_9-2016	Chlamy_WWC_52a_20160904	tr|A0A2K3E4Z5|A0A2K3E4Z5_CHLRE	1	39.398040835	chlre	0.0035971223021582736	1	0.3584254443025626	0.25539568345323743
chlre_Chlamydomonas_WWC_9-2016_virNOG_elut.tidy	Chlamydomonas_WWC_9-2016	Chlamy_WWC_52a_20160904	tr|A0A2K3E531|A0A2K3E531_CHLRE	1	16.9504545	chlre	0.0035971223021582736	0.125	0.08161255937513634	0.08633093525179857
chlre_Chlamydomonas_WWC_9-2016_virNOG_elut.tidy	Chlamydomonas_WWC_9-2016	Chlamy_WWC_52a_20160904	tr|A0A2K3E565|A0A2K3E565_CHLRE	2	128.019983702	chlre	0.007194244604316547	0.14285714285714285	0.09383324521415651	0.07643884892086332
chlre_Chlamydomonas_WWC_9-2016_virNOG_elut.tidy	Chlamydomonas_WWC_9-2016	Chlamy_WWC_52a_20160904	tr|A0A2K3E5B7|A0A2K3E5B7_CHLRE	6	260.233942676	chlre	0.02158273381294964	1	0.7700408402989873	1
chlre_Chlamydomonas_WWC_9-2016_virNOG_elut.tidy	Chlamydomonas_WWC_9-2016	Chlamy_WWC_52a_20160904	tr|A0A2K3E5G9|A0A2K3E5G9_CHLRE	1	27.4852237181	chlre	0.0035971223021582736	1	0.4585255463236381	0.45683453237410077
chlre_Chlamydomonas_WWC_9-2016_virNOG_elut.tidy	Chlamydomonas_WWC_9-2016	Chlamy_WWC_52a_20160904	tr|A0A2K3E5J0|A0A2K3E5J0_CHLRE	52	425.928059611	chlre	0.18705035971223022	1	1	1
chlre_Chlamydomonas_WWC_9-2016_virNOG_elut.tidy	Chlamydomonas_WWC_9-2016	Chlamy_WWC_52a_20160904	tr|A0A2K3E5P4|A0A2K3E5P4_CHLRE	5	214.348255232	chlre	0.017985611510791366	0.14285714285714285	0.12879454008870386	0.1721479958890031
chlre_Chlamydomonas_WWC_9-2016_virNOG_elut.tidy	Chlamydomonas_WWC_9-2016	Chlamy_WWC_52a_20160904	tr|A0A2K3E5R4|A0A2K3E5R4_CHLRE	1	133.533169813	chlre	0.0035971223021582736	1	0.8565106431239997	0.7517985611510792
chlre_Chlamydomonas_WWC_9-2016_virNOG_elut.tidy	Chlamydomonas_WWC_9-2016	Chlamy_WWC_52a_20160904	tr|A0A2K3E5X2|A0A2K3E5X2_CHLRE	1	14.6491819858	chlre	0.0035971223021582736	1	0.246171922454245	0.8129496402877698
chlre_Chlamydomonas_WWC_9-2016_virNOG_elut.tidy	Chlamydomonas_WWC_9-2016	Chlamy_WWC_52a_20160904	tr|A0A2K3E5X3|A0A2K3E5X3_CHLRE	1	644.442689099	chlre	0.0035971223021582736	1	0.44687511815190234	0.7517985611510792
chlre_Chlamydomonas_WWC_9-2016_virNOG_elut.tidy	Chlamydomonas_WWC_9-2016	Chlamy_WWC_52a_20160904	tr|A0A2K3E5Y6|A0A2K3E5Y6_CHLRE	1	533.1868193	chlre	0.0035971223021582736	0.08333333333333333	0.08366114019562286	0.07613908872901679
chlre_Chlamydomonas_WWC_9-2016_virNOG_elut.tidy	Chlamydomonas_WWC_9-2016	Chlamy_WWC_52a_20160904	tr|A0A2K3E5Z8|A0A2K3E5Z8_CHLRE	4	212.145661176	chlre	0.014388489208633094	0.4444444444444444	0.4903392941915611	0.586730615507594
chlre_Chlamydomonas_WWC_9-2016_virNOG_elut.tidy	Chlamydomonas_WWC_9-2016	Chlamy_WWC_52a_20160904	tr|A0A2K3E603|A0A2K3E603_CHLRE	2	24.5418222031	chlre	0.007194244604316547	1	0.04998028763205523	0.45683453237410077
chlre_Chlamydomonas_WWC_9-2016_virNOG_elut.tidy	Chlamydomonas_WWC_9-2016	Chlamy_WWC_52a_20160904	tr|A0A2K3E620|A0A2K3E620_CHLRE	24	1184.54869328	chlre	0.08633093525179857	1	1	1
chlre_Chlamydomonas_WWC_9-2016_virNOG_elut.tidy	Chlamydomonas_WWC_9-2016	Chlamy_WWC_52a_20160904	tr|A0A2K3E639|A0A2K3E639_CHLRE	1	35.2190335862	chlre	0.0035971223021582736	0.2	0.06973942071762979	0.2077338129496403
chlre_Chlamydomonas_WWC_9-2016_virNOG_elut.tidy	Chlamydomonas_WWC_9-2016	Chlamy_WWC_52a_20160904	tr|A0A2K3E663|A0A2K3E663_CHLRE	2	34.3509953099	chlre	0.007194244604316547	0.2222222222222222	0.21210654087664457	0.26104830421377184
chlre_Chlamydomonas_WWC_9-2016_virNOG_elut.tidy	Chlamydomonas_WWC_9-2016	Chlamy_WWC_52a_20160904	tr|A0A2K3E691|A0A2K3E691_CHLRE	1	17.0241645439	chlre	0.0035971223021582736	0.5	0.1408381781134842	0.4280575539568346
chlre_Chlamydomonas_WWC_9-2016_virNOG_elut.tidy	Chlamydomonas_WWC_9-2016	Chlamy_WWC_52a_20160904	tr|A0A2K3E6A9|A0A2K3E6A9_CHLRE	2	7.52398537805	chlre	0.007194244604316547	1	0.34214961134150085	0.6115107913669066
chlre_Chlamydomonas_WWC_9-2016_virNOG_elut.tidy	Chlamydomonas_WWC_9-2016	Chlamy_WWC_52a_20160904	tr|A0A2K3E6D8|A0A2K3E6D8_CHLRE	1	45.1181215368	chlre	0.0035971223021582736	0.14285714285714285	0.024353561060561253	0.14028776978417268
chlre_Chlamydomonas_WWC_9-2016_virNOG_elut.tidy	Chlamydomonas_WWC_9-2016	Chlamy_WWC_52a_20160904	tr|A0A2K3E6I7|A0A2K3E6I7_CHLRE	4	86.3528238601	chlre	0.014388489208633094	1	0.7384260507449734	0.6906474820143885
chlre_Chlamydomonas_WWC_9-2016_virNOG_elut.tidy	Chlamydomonas_WWC_9-2016	Chlamy_WWC_52a_20160904	tr|A0A2K3E6L6|A0A2K3E6L6_CHLRE	6	687.506862506	chlre	0.02158273381294964	0.25	0.19846372224766218	0.33453237410071945
chlre_Chlamydomonas_WWC_9-2016_virNOG_elut.tidy	Chlamydomonas_WWC_9-2016	Chlamy_WWC_52a_20160904	tr|A0A2K3E6U5|A0A2K3E6U5_CHLRE	1	9.27099519056	chlre	0.0035971223021582736	1	0.18326758127658838	0.6690647482014388
chlre_Chlamydomonas_WWC_9-2016_virNOG_elut.tidy	Chlamydomonas_WWC_9-2016	Chlamy_WWC_52a_20160904	tr|A0A2K3E6Z0|A0A2K3E6Z0_CHLRE	1	71.7958590959	chlre	0.0035971223021582736	0.14285714285714285	0.07064712071023445	0.14131551901336073
chlre_Chlamydomonas_WWC_9-2016_virNOG_elut.tidy	Chlamydomonas_WWC_9-2016	Chlamy_WWC_52a_20160904	tr|A0A2K3E6Z5|A0A2K3E6Z5_CHLRE	1	56.0368132804	chlre	0.0035971223021582736	0.5	0.6706110935271182	0.6546762589928058
chlre_Chlamydomonas_WWC_9-2016_virNOG_elut.tidy	Chlamydomonas_WWC_9-2016	Chlamy_WWC_52a_20160904	tr|A0A2K3E6Z7|A0A2K3E6Z7_CHLRE	1	20.047667843	chlre	0.0035971223021582736	0.5	0.1907842495430896	0.3057553956834533
chlre_Chlamydomonas_WWC_9-2016_virNOG_elut.tidy	Chlamydomonas_WWC_9-2016	Chlamy_WWC_52a_20160904	tr|A0A2K3E711|A0A2K3E711_CHLRE	1	22.2770312281	chlre	0.0035971223021582736	0.5	0.2208534181434232	0.36690647482014394
chlre_Chlamydomonas_WWC_9-2016_virNOG_elut.tidy	Chlamydomonas_WWC_9-2016	Chlamy_WWC_52a_20160904	tr|A0A2K3E742|A0A2K3E742_CHLRE	1	6.07131915209	chlre	0.0035971223021582736	1	0.6110216178691724	0.6798561151079138
chlre_Chlamydomonas_WWC_9-2016_virNOG_elut.tidy	Chlamydomonas_WWC_9-2016	Chlamy_WWC_52a_20160904	tr|A0A2K3E797|A0A2K3E797_CHLRE	1	55.6878583603	chlre	0.0035971223021582736	0.5	0.25461809544316305	0.3399280575539569
chlre_Chlamydomonas_WWC_9-2016_virNOG_elut.tidy	Chlamydomonas_WWC_9-2016	Chlamy_WWC_52a_20160904	tr|A0A2K3E7K0|A0A2K3E7K0_CHLRE	1	21.7379578766	chlre	0.0035971223021582736	0.5	0.10355218079644546	0.3273381294964029
chlre_Chlamydomonas_WWC_9-2016_virNOG_elut.tidy	Chlamydomonas_WWC_9-2016	Chlamy_WWC_52a_20160904	tr|A0A2K3E7K5|A0A2K3E7K5_CHLRE	3	142.827229074	chlre	0.01079136690647482	1	1	1
chlre_Chlamydomonas_WWC_9-2016_virNOG_elut.tidy	Chlamydomonas_WWC_9-2016	Chlamy_WWC_52a_20160904	tr|A0A2K3E7K9|A0A2K3E7K9_CHLRE	5	99.6567150851	chlre	0.017985611510791366	1	1	1
chlre_Chlamydomonas_WWC_9-2016_virNOG_elut.tidy	Chlamydomonas_WWC_9-2016	Chlamy_WWC_52a_20160904	tr|A0A2K3E7T6|A0A2K3E7T6_CHLRE	2	97.036342731	chlre	0.007194244604316547	0.11764705882352941	0.09177713674250759	0.08306082406801832
chlre_Chlamydomonas_WWC_9-2016_virNOG_elut.tidy	Chlamydomonas_WWC_9-2016	Chlamy_WWC_52a_20160904	tr|A0A2K3E7U8|A0A2K3E7U8_CHLRE	1	10.1132954914	chlre	0.0035971223021582736	0.3333333333333333	0.2789948454491652	0.27697841726618705
chlre_Chlamydomonas_WWC_9-2016_virNOG_elut.tidy	Chlamydomonas_WWC_9-2016	Chlamy_WWC_52a_20160904	tr|A0A2K3E7Y4|A0A2K3E7Y4_CHLRE	1	9.96442364469	chlre	0.0035971223021582736	0.5	0.175171761682369	0.4136690647482015
chlre_Chlamydomonas_WWC_9-2016_virNOG_elut.tidy	Chlamydomonas_WWC_9-2016	Chlamy_WWC_52a_20160904	tr|A0A2K3E824|A0A2K3E824_CHLRE	1	47.317910547	chlre	0.0035971223021582736	0.1111111111111111	0.08079629076210645	0.07034372501998401
chlre_Chlamydomonas_WWC_9-2016_virNOG_elut.tidy	Chlamydomonas_WWC_9-2016	Chlamy_WWC_52a_20160904	tr|A0A2K3E877|A0A2K3E877_CHLRE	1	11.9081543982	chlre	0.0035971223021582736	0.3333333333333333	0.09998529467712734	0.4136690647482015
chlre_Chlamydomonas_WWC_9-2016_virNOG_elut.tidy	Chlamydomonas_WWC_9-2016	Chlamy_WWC_52a_20160904	tr|A0A2K3E8A6|A0A2K3E8A6_CHLRE	12	562.980781655	chlre	0.04316546762589928	0.18461538461538463	0.12773048482306384	0.1627006087437742
chlre_Chlamydomonas_WWC_9-2016_virNOG_elut.tidy	Chlamydomonas_WWC_9-2016	Chlamy_WWC_52a_20160904	tr|A0A2K3E8C1|A0A2K3E8C1_CHLRE	1	19.2542096767	chlre	0.0035971223021582736	1	0.322658509016164	0.8561151079136692
chlre_Chlamydomonas_WWC_9-2016_virNOG_elut.tidy	Chlamydomonas_WWC_9-2016	Chlamy_WWC_52a_20160904	tr|A0A2K3E8J0|A0A2K3E8J0_CHLRE	1	52.5609285435	chlre	0.0035971223021582736	0.09090909090909091	0.05921298986450494	0.07521255722694571
chlre_Chlamydomonas_WWC_9-2016_virNOG_elut.tidy	Chlamydomonas_WWC_9-2016	Chlamy_WWC_52a_20160904	tr|A2PZC1|A2PZC1_CHLRE	3	316.327051661	chlre	0.01079136690647482	0.09375	0.08025095107922868	0.06508543165467626
chlre_Chlamydomonas_WWC_9-2016_virNOG_elut.tidy	Chlamydomonas_WWC_9-2016	Chlamy_WWC_52a_20160904	tr|A8HMW1|A8HMW1_CHLRE	1	41.4689340307	chlre	0.0035971223021582736	0.25	0.14275177385413415	0.1879496402877698
chlre_Chlamydomonas_WWC_9-2016_virNOG_elut.tidy	Chlamydomonas_WWC_9-2016	Chlamy_WWC_52a_20160904	tr|A8HNG8|A8HNG8_CHLRE	3	369.636195436	chlre	0.01079136690647482	0.10344827586206896	0.07669731213961334	0.10386690647482014
chlre_Chlamydomonas_WWC_9-2016_virNOG_elut.tidy	Chlamydomonas_WWC_9-2016	Chlamy_WWC_52a_20160904	tr|A8HP72|A8HP72_CHLRE	1	93.3051015692	chlre	0.0035971223021582736	0.125	0.07544792351308413	0.10191846522781775
chlre_Chlamydomonas_WWC_9-2016_virNOG_elut.tidy	Chlamydomonas_WWC_9-2016	Chlamy_WWC_52a_20160904	tr|A8HPJ9|A8HPJ9_CHLRE	1	134.797125207	chlre	0.0035971223021582736	0.3333333333333333	0.2607932030384681	0.4064748201438849
chlre_Chlamydomonas_WWC_9-2016_virNOG_elut.tidy	Chlamydomonas_WWC_9-2016	Chlamy_WWC_52a_20160904	tr|A8HPN4|A8HPN4_CHLRE	9	1804.64876412	chlre	0.03237410071942446	0.8181818181818182	0.5935216090834491	0.3931140801644399
chlre_Chlamydomonas_WWC_9-2016_virNOG_elut.tidy	Chlamydomonas_WWC_9-2016	Chlamy_WWC_52a_20160904	tr|A8HPU6|A8HPU6_CHLRE	1	482.903530994	chlre	0.0035971223021582736	1	1	1
chlre_Chlamydomonas_WWC_9-2016_virNOG_elut.tidy	Chlamydomonas_WWC_9-2016	Chlamy_WWC_52a_20160904	tr|A8HPZ5|A8HPZ5_CHLRE	1	113.536914839	chlre	0.0035971223021582736	1	1	1
chlre_Chlamydomonas_WWC_9-2016_virNOG_elut.tidy	Chlamydomonas_WWC_9-2016	Chlamy_WWC_52a_20160904	tr|A8HQ13|A8HQ13_CHLRE	10	556.358981648	chlre	0.03597122302158273	0.9090909090909091	0.950565049713232	0.7390451275343362
chlre_Chlamydomonas_WWC_9-2016_virNOG_elut.tidy	Chlamydomonas_WWC_9-2016	Chlamy_WWC_52a_20160904	tr|A8HQ14|A8HQ14_CHLRE	8	377.086757784	chlre	0.02877697841726619	1	0.8503474658487516	0.8129496402877698
chlre_Chlamydomonas_WWC_9-2016_virNOG_elut.tidy	Chlamydomonas_WWC_9-2016	Chlamy_WWC_52a_20160904	tr|A8HQC6|A8HQC6_CHLRE	22	2485.94694473	chlre	0.07913669064748201	1	1	1
chlre_Chlamydomonas_WWC_9-2016_virNOG_elut.tidy	Chlamydomonas_WWC_9-2016	Chlamy_WWC_52a_20160904	tr|A8HRZ4|A8HRZ4_CHLRE	1	113.139932619	chlre	0.0035971223021582736	0.034482758620689655	0.024722163420000973	0.030389481518233688
chlre_Chlamydomonas_WWC_9-2016_virNOG_elut.tidy	Chlamydomonas_WWC_9-2016	Chlamy_WWC_52a_20160904	tr|A8HSV0|A8HSV0_CHLRE	2	418.589394818	chlre	0.007194244604316547	1	1	0.5107913669064749
chlre_Chlamydomonas_WWC_9-2016_virNOG_elut.tidy	Chlamydomonas_WWC_9-2016	Chlamy_WWC_52a_20160904	tr|A8HTF4|A8HTF4_CHLRE	1	122.208802055	chlre	0.0035971223021582736	0.5	0.3542500617071256	0.44064748201438847
chlre_Chlamydomonas_WWC_9-2016_virNOG_elut.tidy	Chlamydomonas_WWC_9-2016	Chlamy_WWC_52a_20160904	tr|A8HTX7|A8HTX7_CHLRE	2	68.8397511577	chlre	0.007194244604316547	0.14285714285714285	0.06728511661077541	0.12769784172661872
chlre_Chlamydomonas_WWC_9-2016_virNOG_elut.tidy	Chlamydomonas_WWC_9-2016	Chlamy_WWC_52a_20160904	tr|A8HV24|A8HV24_CHLRE	1	77.313914266	chlre	0.0035971223021582736	0.25	0.12939281319565898	0.27577937649880097
chlre_Chlamydomonas_WWC_9-2016_virNOG_elut.tidy	Chlamydomonas_WWC_9-2016	Chlamy_WWC_52a_20160904	tr|A8HVK7|A8HVK7_CHLRE	4	727.920292735	chlre	0.014388489208633094	0.2857142857142857	0.06434496685272557	0.17004578155657293
chlre_Chlamydomonas_WWC_9-2016_virNOG_elut.tidy	Chlamydomonas_WWC_9-2016	Chlamy_WWC_52a_20160904	tr|A8HXM1|A8HXM1_CHLRE	16	1906.11012797	chlre	0.05755395683453238	0.8888888888888888	0.7328693109535905	0.5819344524380496
chlre_Chlamydomonas_WWC_9-2016_virNOG_elut.tidy	Chlamydomonas_WWC_9-2016	Chlamy_WWC_52a_20160904	tr|A8HYW3|A8HYW3_CHLRE	3	80.195590562	chlre	0.01079136690647482	0.75	0.5374972569937324	1
chlre_Chlamydomonas_WWC_9-2016_virNOG_elut.tidy	Chlamydomonas_WWC_9-2016	Chlamy_WWC_52a_20160904	tr|A8HZF9|A8HZF9_CHLRE	1	125.622199207	chlre	0.0035971223021582736	0.16666666666666666	0.16367086853030743	0.07643884892086332
chlre_Chlamydomonas_WWC_9-2016_virNOG_elut.tidy	Chlamydomonas_WWC_9-2016	Chlamy_WWC_52a_20160904	tr|A8I011|A8I011_CHLRE	27	1275.60097076	chlre	0.09712230215827339	0.6585365853658537	0.6042018353968772	0.43098021582733814
chlre_Chlamydomonas_WWC_9-2016_virNOG_elut.tidy	Chlamydomonas_WWC_9-2016	Chlamy_WWC_52a_20160904	tr|A8I017|A8I017_CHLRE	1	191.289220031	chlre	0.0035971223021582736	0.14285714285714285	0.09024422120419494	0.1091127098321343
chlre_Chlamydomonas_WWC_9-2016_virNOG_elut.tidy	Chlamydomonas_WWC_9-2016	Chlamy_WWC_52a_20160904	tr|A8I0I4|A8I0I4_CHLRE	2	127.321285408	chlre	0.007194244604316547	0.14285714285714285	0.07083751879410534	0.10191846522781775
chlre_Chlamydomonas_WWC_9-2016_virNOG_elut.tidy	Chlamydomonas_WWC_9-2016	Chlamy_WWC_52a_20160904	tr|A8I0W3|A8I0W3_CHLRE	5	458.268677407	chlre	0.017985611510791366	0.45454545454545453	0.2499472841166823	0.4256594724220623
chlre_Chlamydomonas_WWC_9-2016_virNOG_elut.tidy	Chlamydomonas_WWC_9-2016	Chlamy_WWC_52a_20160904	tr|A8I1E4|A8I1E4_CHLRE	1	67.8380885874	chlre	0.0035971223021582736	0.16666666666666666	0.11913264835410264	0.12769784172661872
chlre_Chlamydomonas_WWC_9-2016_virNOG_elut.tidy	Chlamydomonas_WWC_9-2016	Chlamy_WWC_52a_20160904	tr|A8I1F9|A8I1F9_CHLRE	1	791.560180918	chlre	0.0035971223021582736	1	1	1
chlre_Chlamydomonas_WWC_9-2016_virNOG_elut.tidy	Chlamydomonas_WWC_9-2016	Chlamy_WWC_52a_20160904	tr|A8I1S7|A8I1S7_CHLRE	1	45.396423946	chlre	0.0035971223021582736	0.0625	0.02716125246486115	0.05707434052757794
chlre_Chlamydomonas_WWC_9-2016_virNOG_elut.tidy	Chlamydomonas_WWC_9-2016	Chlamy_WWC_52a_20160904	tr|A8I368|A8I368_CHLRE	1	297.63417368	chlre	0.0035971223021582736	0.05555555555555555	0.07970892980109616	0.052757793764988015
chlre_Chlamydomonas_WWC_9-2016_virNOG_elut.tidy	Chlamydomonas_WWC_9-2016	Chlamy_WWC_52a_20160904	tr|A8I4P7|A8I4P7_CHLRE	2	2695.60267945	chlre	0.007194244604316547	0.6666666666666666	0.6272211512236023	0.5107913669064749
chlre_Chlamydomonas_WWC_9-2016_virNOG_elut.tidy	Chlamydomonas_WWC_9-2016	Chlamy_WWC_52a_20160904	tr|A8I8N5|A8I8N5_CHLRE	2	77.9133199172	chlre	0.007194244604316547	0.037037037037037035	0.03159984723365385	0.021248117784841893
chlre_Chlamydomonas_WWC_9-2016_virNOG_elut.tidy	Chlamydomonas_WWC_9-2016	Chlamy_WWC_52a_20160904	tr|A8I8R3|A8I8R3_CHLRE	1	72.7596584467	chlre	0.0035971223021582736	0.5	0.05130279947551413	0.45683453237410077
chlre_Chlamydomonas_WWC_9-2016_virNOG_elut.tidy	Chlamydomonas_WWC_9-2016	Chlamy_WWC_52a_20160904	tr|A8I9G3|A8I9G3_CHLRE	1	34.4701903472	chlre	0.0035971223021582736	0.07142857142857142	0.03191703427117541	0.06779192030990593
chlre_Chlamydomonas_WWC_9-2016_virNOG_elut.tidy	Chlamydomonas_WWC_9-2016	Chlamy_WWC_52a_20160904	tr|A8IA98|A8IA98_CHLRE	1	94.6240519334	chlre	0.0035971223021582736	0.5	0.4959270615969227	0.5485611510791367
chlre_Chlamydomonas_WWC_9-2016_virNOG_elut.tidy	Chlamydomonas_WWC_9-2016	Chlamy_WWC_52a_20160904	tr|A8IAT7|A8IAT7_CHLRE	2	359.29551623	chlre	0.007194244604316547	0.05	0.043037834477867624	0.027686941356006106
chlre_Chlamydomonas_WWC_9-2016_virNOG_elut.tidy	Chlamydomonas_WWC_9-2016	Chlamy_WWC_52a_20160904	tr|A8ID95|A8ID95_CHLRE	1	107.114379899	chlre	0.0035971223021582736	0.047619047619047616	0.04558320276978659	0.06372045220966084
chlre_Chlamydomonas_WWC_9-2016_virNOG_elut.tidy	Chlamydomonas_WWC_9-2016	Chlamy_WWC_52a_20160904	tr|A8IDG9|A8IDG9_CHLRE	1	98.0056104644	chlre	0.0035971223021582736	0.04	0.025439852345250456	0.0361276196434157
chlre_Chlamydomonas_WWC_9-2016_virNOG_elut.tidy	Chlamydomonas_WWC_9-2016	Chlamy_WWC_52a_20160904	tr|A8IDY8|A8IDY8_CHLRE	4	259.780303575	chlre	0.014388489208633094	0.18181818181818182	0.16388109778178098	0.11420863309352519
chlre_Chlamydomonas_WWC_9-2016_virNOG_elut.tidy	Chlamydomonas_WWC_9-2016	Chlamy_WWC_52a_20160904	tr|A8IFZ1|A8IFZ1_CHLRE	2	49.5216693924	chlre	0.007194244604316547	0.06666666666666667	0.05809926861485523	0.08920863309352518
chlre_Chlamydomonas_WWC_9-2016_virNOG_elut.tidy	Chlamydomonas_WWC_9-2016	Chlamy_WWC_52a_20160904	tr|A8IG88|A8IG88_CHLRE	1	2231.29619236	chlre	0.0035971223021582736	1	0.7574092644584602	0.6942446043165468
chlre_Chlamydomonas_WWC_9-2016_virNOG_elut.tidy	Chlamydomonas_WWC_9-2016	Chlamy_WWC_52a_20160904	tr|A8IHS0|A8IHS0_CHLRE	25	3153.34653068	chlre	0.08992805755395683	0.8620689655172413	0.831935908658555	0.7643884892086331
chlre_Chlamydomonas_WWC_9-2016_virNOG_elut.tidy	Chlamydomonas_WWC_9-2016	Chlamy_WWC_52a_20160904	tr|A8IJE5|A8IJE5_CHLRE	18	3222.26335586	chlre	0.06474820143884892	0.72	0.6509460929683116	0.4233536247924737
chlre_Chlamydomonas_WWC_9-2016_virNOG_elut.tidy	Chlamydomonas_WWC_9-2016	Chlamy_WWC_52a_20160904	tr|A8ILL2|A8ILL2_CHLRE	3	484.489421079	chlre	0.01079136690647482	0.2	0.23819519715483142	0.26402877697841726
chlre_Chlamydomonas_WWC_9-2016_virNOG_elut.tidy	Chlamydomonas_WWC_9-2016	Chlamy_WWC_52a_20160904	tr|A8IP15|A8IP15_CHLRE	5	996.949687626	chlre	0.017985611510791366	1	1	1
chlre_Chlamydomonas_WWC_9-2016_virNOG_elut.tidy	Chlamydomonas_WWC_9-2016	Chlamy_WWC_52a_20160904	tr|A8IR98|A8IR98_CHLRE	4	169.736466745	chlre	0.014388489208633094	0.5	0.25117458741591825	0.14594039054470712
chlre_Chlamydomonas_WWC_9-2016_virNOG_elut.tidy	Chlamydomonas_WWC_9-2016	Chlamy_WWC_52a_20160904	tr|A8ISV8|A8ISV8_CHLRE	1	190.726604678	chlre	0.0035971223021582736	0.05	0.028944898668310515	0.03273381294964029
chlre_Chlamydomonas_WWC_9-2016_virNOG_elut.tidy	Chlamydomonas_WWC_9-2016	Chlamy_WWC_52a_20160904	tr|A8IT67|A8IT67_CHLRE	2	744.909651912	chlre	0.007194244604316547	0.25	0.1634876517511177	0.08513189448441248
chlre_Chlamydomonas_WWC_9-2016_virNOG_elut.tidy	Chlamydomonas_WWC_9-2016	Chlamy_WWC_52a_20160904	tr|A8ITL0|A8ITL0_CHLRE	4	123.339752056	chlre	0.014388489208633094	0.6666666666666666	0.4876679419797649	0.6115107913669066
chlre_Chlamydomonas_WWC_9-2016_virNOG_elut.tidy	Chlamydomonas_WWC_9-2016	Chlamy_WWC_52a_20160904	tr|A8IUC3|A8IUC3_CHLRE	2	272.630221702	chlre	0.007194244604316547	0.2	0.14524903237494993	0.13381294964028778
chlre_Chlamydomonas_WWC_9-2016_virNOG_elut.tidy	Chlamydomonas_WWC_9-2016	Chlamy_WWC_52a_20160904	tr|A8IUF4|A8IUF4_CHLRE	2	92.6150102798	chlre	0.007194244604316547	1	0.6454158095672209	1
chlre_Chlamydomonas_WWC_9-2016_virNOG_elut.tidy	Chlamydomonas_WWC_9-2016	Chlamy_WWC_52a_20160904	tr|A8IVS3|A8IVS3_CHLRE	15	1402.98010586	chlre	0.0539568345323741	0.8333333333333334	0.6468753010665698	0.4788669064748201
chlre_Chlamydomonas_WWC_9-2016_virNOG_elut.tidy	Chlamydomonas_WWC_9-2016	Chlamy_WWC_52a_20160904	tr|A8IWR3|A8IWR3_CHLRE	1	90.5647792187	chlre	0.0035971223021582736	0.5	0.396825137954009	0.45683453237410077
chlre_Chlamydomonas_WWC_9-2016_virNOG_elut.tidy	Chlamydomonas_WWC_9-2016	Chlamy_WWC_52a_20160904	tr|A8IYA1|A8IYA1_CHLRE	18	989.517880864	chlre	0.06474820143884892	0.43902439024390244	0.34957986411598924	0.2835524683701315
chlre_Chlamydomonas_WWC_9-2016_virNOG_elut.tidy	Chlamydomonas_WWC_9-2016	Chlamy_WWC_52a_20160904	tr|A8IYU7|A8IYU7_CHLRE	8	449.552101306	chlre	0.02877697841726619	1	0.974768037587038	1
chlre_Chlamydomonas_WWC_9-2016_virNOG_elut.tidy	Chlamydomonas_WWC_9-2016	Chlamy_WWC_52a_20160904	tr|A8IZS7|A8IZS7_CHLRE	15	908.898337473	chlre	0.0539568345323741	0.8823529411764706	0.5078569114572692	0.3527946873270614
chlre_Chlamydomonas_WWC_9-2016_virNOG_elut.tidy	Chlamydomonas_WWC_9-2016	Chlamy_WWC_52a_20160904	tr|A8IZV1|A8IZV1_CHLRE	7	192.252817834	chlre	0.025179856115107913	0.25	0.21847788413830002	0.15989208633093524
chlre_Chlamydomonas_WWC_9-2016_virNOG_elut.tidy	Chlamydomonas_WWC_9-2016	Chlamy_WWC_52a_20160904	tr|A8J070|A8J070_CHLRE	5	183.9259802	chlre	0.017985611510791366	0.625	0.6295880234930912	0.5080935251798561
chlre_Chlamydomonas_WWC_9-2016_virNOG_elut.tidy	Chlamydomonas_WWC_9-2016	Chlamy_WWC_52a_20160904	tr|A8J135|A8J135_CHLRE	9	1048.70921041	chlre	0.03237410071942446	0.6923076923076923	0.5119981943412664	0.4568345323741007
chlre_Chlamydomonas_WWC_9-2016_virNOG_elut.tidy	Chlamydomonas_WWC_9-2016	Chlamy_WWC_52a_20160904	tr|A8J1M7|A8J1M7_CHLRE	34	1719.3981267	chlre	0.1223021582733813	0.8947368421052632	0.7477030922953226	1
chlre_Chlamydomonas_WWC_9-2016_virNOG_elut.tidy	Chlamydomonas_WWC_9-2016	Chlamy_WWC_52a_20160904	tr|A8J2L0|A8J2L0_CHLRE	5	264.592565047	chlre	0.017985611510791366	0.2	0.14532034224315904	0.22841726618705036
chlre_Chlamydomonas_WWC_9-2016_virNOG_elut.tidy	Chlamydomonas_WWC_9-2016	Chlamy_WWC_52a_20160904	tr|A8J353|A8J353_CHLRE	5	421.057640929	chlre	0.017985611510791366	0.5	0.402127577452409	0.5035971223021583
chlre_Chlamydomonas_WWC_9-2016_virNOG_elut.tidy	Chlamydomonas_WWC_9-2016	Chlamy_WWC_52a_20160904	tr|A8J363|A8J363_CHLRE	1	61.5112435372	chlre	0.0035971223021582736	0.030303030303030304	0.04642786365689749	0.019784172661870505
chlre_Chlamydomonas_WWC_9-2016_virNOG_elut.tidy	Chlamydomonas_WWC_9-2016	Chlamy_WWC_52a_20160904	tr|A8J3F0|A8J3F0_CHLRE	13	732.734978425	chlre	0.046762589928057555	0.8666666666666667	0.7113674205654695	0.9607586657946371
chlre_Chlamydomonas_WWC_9-2016_virNOG_elut.tidy	Chlamydomonas_WWC_9-2016	Chlamy_WWC_52a_20160904	tr|A8J4Z4|A8J4Z4_CHLRE	5	267.109672042	chlre	0.017985611510791366	0.16129032258064516	0.11286779960277363	0.1723621103117506
chlre_Chlamydomonas_WWC_9-2016_virNOG_elut.tidy	Chlamydomonas_WWC_9-2016	Chlamy_WWC_52a_20160904	tr|A8J5W4|A8J5W4_CHLRE	1	556.192983623	chlre	0.0035971223021582736	0.2	0.1798822924263514	0.12769784172661872
chlre_Chlamydomonas_WWC_9-2016_virNOG_elut.tidy	Chlamydomonas_WWC_9-2016	Chlamy_WWC_52a_20160904	tr|A8J5X5|A8J5X5_CHLRE	1	172.373858561	chlre	0.0035971223021582736	0.5	0.6956742766893929	0.827338129496403
chlre_Chlamydomonas_WWC_9-2016_virNOG_elut.tidy	Chlamydomonas_WWC_9-2016	Chlamy_WWC_52a_20160904	tr|A8J5Y7|A8J5Y7_CHLRE	4	353.431765067	chlre	0.014388489208633094	0.14814814814814814	0.10467494801443983	0.14594039054470712
chlre_Chlamydomonas_WWC_9-2016_virNOG_elut.tidy	Chlamydomonas_WWC_9-2016	Chlamy_WWC_52a_20160904	tr|A8J728|A8J728_CHLRE	3	583.156884807	chlre	0.01079136690647482	0.3333333333333333	0.2670226595780237	0.1957862281603289
chlre_Chlamydomonas_WWC_9-2016_virNOG_elut.tidy	Chlamydomonas_WWC_9-2016	Chlamy_WWC_52a_20160904	tr|A8J7K1|A8J7K1_CHLRE	2	206.620488401	chlre	0.007194244604316547	0.5	0.37957167414387705	0.45683453237410077
chlre_Chlamydomonas_WWC_9-2016_virNOG_elut.tidy	Chlamydomonas_WWC_9-2016	Chlamy_WWC_52a_20160904	tr|A8J7S1|A8J7S1_CHLRE	3	159.20898823	chlre	0.01079136690647482	0.0410958904109589	0.02983102578133648	0.026017542130679017
chlre_Chlamydomonas_WWC_9-2016_virNOG_elut.tidy	Chlamydomonas_WWC_9-2016	Chlamy_WWC_52a_20160904	tr|A8J889|A8J889_CHLRE	1	92.6038230906	chlre	0.0035971223021582736	1	0.44895271969601974	0.45683453237410077
chlre_Chlamydomonas_WWC_9-2016_virNOG_elut.tidy	Chlamydomonas_WWC_9-2016	Chlamy_WWC_52a_20160904	tr|A8J8I8|A8J8I8_CHLRE	1	86.8636365459	chlre	0.0035971223021582736	0.07692307692307693	0.040124577504799495	0.06585500830105147
chlre_Chlamydomonas_WWC_9-2016_virNOG_elut.tidy	Chlamydomonas_WWC_9-2016	Chlamy_WWC_52a_20160904	tr|A8J920|A8J920_CHLRE	3	346.918350896	chlre	0.01079136690647482	0.75	0.422342955236796	0.6420863309352519
chlre_Chlamydomonas_WWC_9-2016_virNOG_elut.tidy	Chlamydomonas_WWC_9-2016	Chlamy_WWC_52a_20160904	tr|A8J9F6|A8J9F6_CHLRE	8	895.837082579	chlre	0.02877697841726619	0.6153846153846154	0.5541543904296168	0.6546762589928058
chlre_Chlamydomonas_WWC_9-2016_virNOG_elut.tidy	Chlamydomonas_WWC_9-2016	Chlamy_WWC_52a_20160904	tr|A8JA22|A8JA22_CHLRE	1	304.785124606	chlre	0.0035971223021582736	1	1	1
chlre_Chlamydomonas_WWC_9-2016_virNOG_elut.tidy	Chlamydomonas_WWC_9-2016	Chlamy_WWC_52a_20160904	tr|A8JAD5|A8JAD5_CHLRE	1	34.882151888	chlre	0.0035971223021582736	1	0.6363272467494169	0.7194244604316546
chlre_Chlamydomonas_WWC_9-2016_virNOG_elut.tidy	Chlamydomonas_WWC_9-2016	Chlamy_WWC_52a_20160904	tr|A8JAH2|A8JAH2_CHLRE	1	68.1345370009	chlre	0.0035971223021582736	1	0.7119212429757134	1
chlre_Chlamydomonas_WWC_9-2016_virNOG_elut.tidy	Chlamydomonas_WWC_9-2016	Chlamy_WWC_52a_20160904	tr|A8JAR4|A8JAR4_CHLRE	4	637.977406457	chlre	0.014388489208633094	0.12903225806451613	0.0745223693977644	0.10721745184497564
chlre_Chlamydomonas_WWC_9-2016_virNOG_elut.tidy	Chlamydomonas_WWC_9-2016	Chlamy_WWC_52a_20160904	tr|A8JB36|A8JB36_CHLRE	1	52.4016530025	chlre	0.0035971223021582736	1	0.32391948153120886	0.7338129496402879
chlre_Chlamydomonas_WWC_9-2016_virNOG_elut.tidy	Chlamydomonas_WWC_9-2016	Chlamy_WWC_52a_20160904	tr|A8JB52|A8JB52_CHLRE	1	118.247712601	chlre	0.0035971223021582736	1	1	1
chlre_Chlamydomonas_WWC_9-2016_virNOG_elut.tidy	Chlamydomonas_WWC_9-2016	Chlamy_WWC_52a_20160904	tr|A8JBA3|A8JBA3_CHLRE	2	564.303199092	chlre	0.007194244604316547	1	1	0.8129496402877698
chlre_Chlamydomonas_WWC_9-2016_virNOG_elut.tidy	Chlamydomonas_WWC_9-2016	Chlamy_WWC_52a_20160904	tr|A8JCI0|A8JCI0_CHLRE	3	316.327051661	chlre	0.01079136690647482	1	0.9239243248951828	1
chlre_Chlamydomonas_WWC_9-2016_virNOG_elut.tidy	Chlamydomonas_WWC_9-2016	Chlamy_WWC_52a_20160904	tr|A8JCI1|A8JCI1_CHLRE	1	109.767134463	chlre	0.0035971223021582736	0.3333333333333333	0.31515118535332587	0.22302158273381298
chlre_Chlamydomonas_WWC_9-2016_virNOG_elut.tidy	Chlamydomonas_WWC_9-2016	Chlamy_WWC_52a_20160904	tr|A8JCX3|A8JCX3_CHLRE	1	101.041584671	chlre	0.0035971223021582736	0.5	0.3787046322307148	0.36690647482014394
chlre_Chlamydomonas_WWC_9-2016_virNOG_elut.tidy	Chlamydomonas_WWC_9-2016	Chlamy_WWC_52a_20160904	tr|A8JDP7|A8JDP7_CHLRE	2	483.101199242	chlre	0.007194244604316547	0.6666666666666666	0.5052388768259105	0.5107913669064749
chlre_Chlamydomonas_WWC_9-2016_virNOG_elut.tidy	Chlamydomonas_WWC_9-2016	Chlamy_WWC_52a_20160904	tr|A8JEG6|A8JEG6_CHLRE	12	755.670178969	chlre	0.04316546762589928	1	0.7332254702069092	0.7338129496402879
chlre_Chlamydomonas_WWC_9-2016_virNOG_elut.tidy	Chlamydomonas_WWC_9-2016	Chlamy_WWC_52a_20160904	tr|A8JEK8|A8JEK8_CHLRE	2	1061.48437723	chlre	0.007194244604316547	0.6666666666666666	0.5738015769391792	0.5107913669064749
chlre_Chlamydomonas_WWC_9-2016_virNOG_elut.tidy	Chlamydomonas_WWC_9-2016	Chlamy_WWC_52a_20160904	tr|A8JEP1|A8JEP1_CHLRE	1	115.724491812	chlre	0.0035971223021582736	0.3333333333333333	0.2998678547666507	0.25539568345323743
chlre_Chlamydomonas_WWC_9-2016_virNOG_elut.tidy	Chlamydomonas_WWC_9-2016	Chlamy_WWC_52a_20160904	tr|A8JF81|A8JF81_CHLRE	15	1411.96013641	chlre	0.0539568345323741	1	1	1
chlre_Chlamydomonas_WWC_9-2016_virNOG_elut.tidy	Chlamydomonas_WWC_9-2016	Chlamy_WWC_52a_20160904	tr|A8JFA1|A8JFA1_CHLRE	3	495.442615726	chlre	0.01079136690647482	0.2	0.12733895901789027	0.19092418372993913
chlre_Chlamydomonas_WWC_9-2016_virNOG_elut.tidy	Chlamydomonas_WWC_9-2016	Chlamy_WWC_52a_20160904	tr|A8JFW5|A8JFW5_CHLRE	3	290.759614447	chlre	0.01079136690647482	0.13636363636363635	0.07050898678218942	0.13489208633093525
chlre_Chlamydomonas_WWC_9-2016_virNOG_elut.tidy	Chlamydomonas_WWC_9-2016	Chlamy_WWC_52a_20160904	tr|A8JGI7|A8JGI7_CHLRE	2	309.163506987	chlre	0.007194244604316547	0.18181818181818182	0.1436891406710042	0.2432962720732505
chlre_Chlamydomonas_WWC_9-2016_virNOG_elut.tidy	Chlamydomonas_WWC_9-2016	Chlamy_WWC_52a_20160904	tr|A8JGI8|A8JGI8_CHLRE	2	124.843047067	chlre	0.007194244604316547	0.09090909090909091	0.06397255390150387	0.09775708844688955
chlre_Chlamydomonas_WWC_9-2016_virNOG_elut.tidy	Chlamydomonas_WWC_9-2016	Chlamy_WWC_52a_20160904	tr|A8JGW2|A8JGW2_CHLRE	4	311.978913494	chlre	0.014388489208633094	0.14814814814814814	0.06482034207574328	0.13052415210688592
chlre_Chlamydomonas_WWC_9-2016_virNOG_elut.tidy	Chlamydomonas_WWC_9-2016	Chlamy_WWC_52a_20160904	tr|A8JH91|A8JH91_CHLRE	1	839.923638126	chlre	0.0035971223021582736	0.5	0.46345961319039625	0.4154676258992806
chlre_Chlamydomonas_WWC_9-2016_virNOG_elut.tidy	Chlamydomonas_WWC_9-2016	Chlamy_WWC_52a_20160904	tr|A8JHB8|A8JHB8_CHLRE	1	109.910246764	chlre	0.0035971223021582736	1	1	0.6906474820143885
chlre_Chlamydomonas_WWC_9-2016_virNOG_elut.tidy	Chlamydomonas_WWC_9-2016	Chlamy_WWC_52a_20160904	tr|B0F9V8|B0F9V8_CHLRE	1	26.7686462706	chlre	0.0035971223021582736	0.3333333333333333	0.2469134191710358	0.15227817745803357
chlre_Chlamydomonas_WWC_9-2016_virNOG_elut.tidy	Chlamydomonas_WWC_9-2016	Chlamy_WWC_52a_20160904	tr|B1B5J5|B1B5J5_CHLRE	1	34.6978590235	chlre	0.0035971223021582736	1	0.617059571076331	0.7338129496402879
chlre_Chlamydomonas_WWC_9-2016_virNOG_elut.tidy	Chlamydomonas_WWC_9-2016	Chlamy_WWC_52a_20160904	tr|H6UI23|H6UI23_CHLRE	39	1604.02961628	chlre	0.14028776978417265	1	1	1
chlre_Chlamydomonas_WWC_9-2016_virNOG_elut.tidy	Chlamydomonas_WWC_9-2016	Chlamy_WWC_52a_20160904	tr|Q6PSL4|Q6PSL4_CHLRE	5	116.014095727	chlre	0.017985611510791366	0.23809523809523808	0.1665036791063666	0.14276079136690648
chlre_Chlamydomonas_WWC_9-2016_virNOG_elut.tidy	Chlamydomonas_WWC_9-2016	Chlamy_WWC_52a_20160904	tr|Q6QAY3|Q6QAY3_CHLRE	1	56.4588705391	chlre	0.0035971223021582736	0.25	0.10968967341558986	0.12769784172661872
chlre_Chlamydomonas_WWC_9-2016_virNOG_elut.tidy	Chlamydomonas_WWC_9-2016	Chlamy_WWC_52a_20160904	tr|Q84X78|Q84X78_CHLRE	7	1467.80226978	chlre	0.025179856115107913	0.7777777777777778	0.6600217093961775	0.6322941646682654
chlre_Chlamydomonas_WWC_9-2016_virNOG_elut.tidy	Chlamydomonas_WWC_9-2016	Chlamy_WWC_52a_20160904	tr|Q8LL91|Q8LL91_CHLRE	15	392.417825056	chlre	0.0539568345323741	0.46875	0.292633887787275	0.4131070143884892
chlre_Chlamydomonas_WWC_9-2016_virNOG_elut.tidy	Chlamydomonas_WWC_9-2016	Chlamy_WWC_52a_20160904	tr|Q9ATK5|Q9ATK5_CHLRE	8	98.0735870178	chlre	0.02877697841726619	0.2857142857142857	0.2458082483037671	0.3771839671120247
chlre_Chlamydomonas_WWC_9-2016_virNOG_elut.tidy	Chlamydomonas_WWC_9-2016	Chlamy_WWC_52a_20160904	tr|Q9LD42|Q9LD42_CHLRE	74	5388.30721253	chlre	0.26618705035971224	0.2138728323699422	0.1637108602389052	0.26618705035971224
chlre_Chlamydomonas_WWC_9-2016_virNOG_elut.tidy	Chlamydomonas_WWC_9-2016	Chlamy_WWC_53a_20160904	ENOG411DPMX	2	107.416210813	chlre	0.008849557522123894	0.2	0.15385167396771235	0.16055625790139064
chlre_Chlamydomonas_WWC_9-2016_virNOG_elut.tidy	Chlamydomonas_WWC_9-2016	Chlamy_WWC_53a_20160904	ENOG411DPN2	4	112.086854829	chlre	0.017699115044247787	0.14285714285714285	0.15620065934728802	0.1729067392784207
chlre_Chlamydomonas_WWC_9-2016_virNOG_elut.tidy	Chlamydomonas_WWC_9-2016	Chlamy_WWC_53a_20160904	ENOG411DPN6	6	223.63083212	chlre	0.02654867256637168	0.08450704225352113	0.09105477912330248	0.09161161660226848
chlre_Chlamydomonas_WWC_9-2016_virNOG_elut.tidy	Chlamydomonas_WWC_9-2016	Chlamy_WWC_53a_20160904	ENOG411DPN8	1	29.8138962764	chlre	0.004424778761061947	0.010638297872340425	0.0029238196839082658	0.017652042929768408
chlre_Chlamydomonas_WWC_9-2016_virNOG_elut.tidy	Chlamydomonas_WWC_9-2016	Chlamy_WWC_53a_20160904	ENOG411DPNI	6	207.67510072	chlre	0.02654867256637168	0.75	0.756266583317174	0.6637168141592921
chlre_Chlamydomonas_WWC_9-2016_virNOG_elut.tidy	Chlamydomonas_WWC_9-2016	Chlamy_WWC_53a_20160904	ENOG411DPNM	1	26.7327979739	chlre	0.004424778761061947	0.5	0.5899705844388559	0.7389380530973451
chlre_Chlamydomonas_WWC_9-2016_virNOG_elut.tidy	Chlamydomonas_WWC_9-2016	Chlamy_WWC_53a_20160904	ENOG411DPNP	1	27.4682241155	chlre	0.004424778761061947	0.041666666666666664	0.02720367022777049	0.04516961651917404
chlre_Chlamydomonas_WWC_9-2016_virNOG_elut.tidy	Chlamydomonas_WWC_9-2016	Chlamy_WWC_53a_20160904	ENOG411DPPD	4	115.264584321	chlre	0.017699115044247787	0.044444444444444446	0.04393738132804879	0.03579154375614552
chlre_Chlamydomonas_WWC_9-2016_virNOG_elut.tidy	Chlamydomonas_WWC_9-2016	Chlamy_WWC_53a_20160904	ENOG411DPPN	2	23.2674447224	chlre	0.008849557522123894	0.6666666666666666	0.4978475139763994	0.7492625368731564
chlre_Chlamydomonas_WWC_9-2016_virNOG_elut.tidy	Chlamydomonas_WWC_9-2016	Chlamy_WWC_53a_20160904	ENOG411DPPQ	3	33.0838669025	chlre	0.01327433628318584	0.2	0.11676748523584174	0.24690265486725663
chlre_Chlamydomonas_WWC_9-2016_virNOG_elut.tidy	Chlamydomonas_WWC_9-2016	Chlamy_WWC_53a_20160904	ENOG411DPPX	16	431.695355457	chlre	0.07079646017699115	0.3902439024390244	0.2741157320646556	0.42305201813080073
chlre_Chlamydomonas_WWC_9-2016_virNOG_elut.tidy	Chlamydomonas_WWC_9-2016	Chlamy_WWC_53a_20160904	ENOG411DPQ4	2	34.7695329892	chlre	0.008849557522123894	0.1111111111111111	0.09935370311821598	0.09402654867256637
chlre_Chlamydomonas_WWC_9-2016_virNOG_elut.tidy	Chlamydomonas_WWC_9-2016	Chlamy_WWC_53a_20160904	ENOG411DPQA	1	29.2417119504	chlre	0.004424778761061947	0.0625	0.03435918750696283	0.09236725663716813
chlre_Chlamydomonas_WWC_9-2016_virNOG_elut.tidy	Chlamydomonas_WWC_9-2016	Chlamy_WWC_53a_20160904	ENOG411DPQC	4	209.37359416	chlre	0.017699115044247787	0.19047619047619047	0.19799997964233523	0.2570585756426464
chlre_Chlamydomonas_WWC_9-2016_virNOG_elut.tidy	Chlamydomonas_WWC_9-2016	Chlamy_WWC_53a_20160904	ENOG411DPQI	2	140.796944228	chlre	0.008849557522123894	0.14285714285714285	0.16704151902071301	0.24399494310998737
chlre_Chlamydomonas_WWC_9-2016_virNOG_elut.tidy	Chlamydomonas_WWC_9-2016	Chlamy_WWC_53a_20160904	ENOG411DPQP	3	183.018741193	chlre	0.01327433628318584	0.42857142857142855	0.42739938993957616	0.515802781289507
chlre_Chlamydomonas_WWC_9-2016_virNOG_elut.tidy	Chlamydomonas_WWC_9-2016	Chlamy_WWC_53a_20160904	ENOG411DPR4	2	65.6306603441	chlre	0.008849557522123894	0.3333333333333333	0.32675758617937317	0.4495575221238938
chlre_Chlamydomonas_WWC_9-2016_virNOG_elut.tidy	Chlamydomonas_WWC_9-2016	Chlamy_WWC_53a_20160904	ENOG411DPR5	1	52.8524787597	chlre	0.004424778761061947	0.06666666666666667	0.034172094832873715	0.11386430678466077
chlre_Chlamydomonas_WWC_9-2016_virNOG_elut.tidy	Chlamydomonas_WWC_9-2016	Chlamy_WWC_53a_20160904	ENOG411DPR9	44	488.938283683	chlre	0.19469026548672566	0.6285714285714286	0.6462885833265589	0.7731984829329962
chlre_Chlamydomonas_WWC_9-2016_virNOG_elut.tidy	Chlamydomonas_WWC_9-2016	Chlamy_WWC_53a_20160904	ENOG411DPRF	4	327.066086741	chlre	0.017699115044247787	0.3076923076923077	0.2624647242911099	0.34036759700476515
chlre_Chlamydomonas_WWC_9-2016_virNOG_elut.tidy	Chlamydomonas_WWC_9-2016	Chlamy_WWC_53a_20160904	ENOG411DPRH	12	828.159803899	chlre	0.05309734513274336	0.6	0.5803087924052266	0.7020648967551623
chlre_Chlamydomonas_WWC_9-2016_virNOG_elut.tidy	Chlamydomonas_WWC_9-2016	Chlamy_WWC_53a_20160904	ENOG411DPRP	6	112.47011492	chlre	0.02654867256637168	0.1875	0.10832665084160512	0.17895771878072764
chlre_Chlamydomonas_WWC_9-2016_virNOG_elut.tidy	Chlamydomonas_WWC_9-2016	Chlamy_WWC_53a_20160904	ENOG411DPRQ	12	232.611656518	chlre	0.05309734513274336	0.32432432432432434	0.23193947999392925	0.351590528581679
chlre_Chlamydomonas_WWC_9-2016_virNOG_elut.tidy	Chlamydomonas_WWC_9-2016	Chlamy_WWC_53a_20160904	ENOG411DPRW	31	936.75224723	chlre	0.13716814159292035	0.36470588235294116	0.2968218295936297	0.5099427381572098
chlre_Chlamydomonas_WWC_9-2016_virNOG_elut.tidy	Chlamydomonas_WWC_9-2016	Chlamy_WWC_53a_20160904	ENOG411DPRZ	1	204.931283047	chlre	0.004424778761061947	0.1	0.12733491221547477	0.09144542772861357
chlre_Chlamydomonas_WWC_9-2016_virNOG_elut.tidy	Chlamydomonas_WWC_9-2016	Chlamy_WWC_53a_20160904	ENOG411DPS2	2	10.4128749033	chlre	0.008849557522123894	0.08333333333333333	0.12270881672477854	0.14233038348082597
chlre_Chlamydomonas_WWC_9-2016_virNOG_elut.tidy	Chlamydomonas_WWC_9-2016	Chlamy_WWC_53a_20160904	ENOG411DPSD	35	1364.06766095	chlre	0.15486725663716813	0.2966101694915254	0.21575914243395147	0.5315197203102807
chlre_Chlamydomonas_WWC_9-2016_virNOG_elut.tidy	Chlamydomonas_WWC_9-2016	Chlamy_WWC_53a_20160904	ENOG411DPSH	1	53.340047752	chlre	0.004424778761061947	0.3333333333333333	0.30725758815460913	0.4336283185840708
chlre_Chlamydomonas_WWC_9-2016_virNOG_elut.tidy	Chlamydomonas_WWC_9-2016	Chlamy_WWC_53a_20160904	ENOG411DPSP	1	32.7039659294	chlre	0.004424778761061947	0.2	0.19712562514628126	0.3247787610619469
chlre_Chlamydomonas_WWC_9-2016_virNOG_elut.tidy	Chlamydomonas_WWC_9-2016	Chlamy_WWC_53a_20160904	ENOG411DPSU	4	116.456418456	chlre	0.017699115044247787	0.07407407407407407	0.05353647737323288	0.060751016503228894
chlre_Chlamydomonas_WWC_9-2016_virNOG_elut.tidy	Chlamydomonas_WWC_9-2016	Chlamy_WWC_53a_20160904	ENOG411DPSZ	5	18.2260947481	chlre	0.022123893805309734	0.17857142857142858	0.09772648878643866	0.14380530973451328
chlre_Chlamydomonas_WWC_9-2016_virNOG_elut.tidy	Chlamydomonas_WWC_9-2016	Chlamy_WWC_53a_20160904	ENOG411DPT0	10	365.55087151	chlre	0.04424778761061947	0.08130081300813008	0.03966998531904103	0.17201948891319477
chlre_Chlamydomonas_WWC_9-2016_virNOG_elut.tidy	Chlamydomonas_WWC_9-2016	Chlamy_WWC_53a_20160904	ENOG411DPT3	48	653.992282085	chlre	0.21238938053097345	0.42857142857142855	0.2746450863214026	0.34062447821005176
chlre_Chlamydomonas_WWC_9-2016_virNOG_elut.tidy	Chlamydomonas_WWC_9-2016	Chlamy_WWC_53a_20160904	ENOG411DPT8	4	46.7483924958	chlre	0.017699115044247787	1	0.9088569322493089	0.9026548672566371
chlre_Chlamydomonas_WWC_9-2016_virNOG_elut.tidy	Chlamydomonas_WWC_9-2016	Chlamy_WWC_53a_20160904	ENOG411DPTE	10	486.012774206	chlre	0.04424778761061947	0.3125	0.2049596005295434	0.175608407079646
chlre_Chlamydomonas_WWC_9-2016_virNOG_elut.tidy	Chlamydomonas_WWC_9-2016	Chlamy_WWC_53a_20160904	ENOG411DPU4	16	285.513743187	chlre	0.07079646017699115	0.42105263157894735	0.3146690983411461	0.5067536096879366
chlre_Chlamydomonas_WWC_9-2016_virNOG_elut.tidy	Chlamydomonas_WWC_9-2016	Chlamy_WWC_53a_20160904	ENOG411DPUB	3	172.085154057	chlre	0.01327433628318584	0.3333333333333333	0.26703533469257806	0.28207964601769914
chlre_Chlamydomonas_WWC_9-2016_virNOG_elut.tidy	Chlamydomonas_WWC_9-2016	Chlamy_WWC_53a_20160904	ENOG411DPUE	1	99.5712841085	chlre	0.004424778761061947	0.03225806451612903	0.030108006834157656	0.036313701556301495
chlre_Chlamydomonas_WWC_9-2016_virNOG_elut.tidy	Chlamydomonas_WWC_9-2016	Chlamy_WWC_53a_20160904	ENOG411DPUH	10	134.329598966	chlre	0.04424778761061947	0.4	0.3425797964284535	0.4920353982300885
chlre_Chlamydomonas_WWC_9-2016_virNOG_elut.tidy	Chlamydomonas_WWC_9-2016	Chlamy_WWC_53a_20160904	ENOG411DPUN	9	617.741578666	chlre	0.03982300884955752	0.42857142857142855	0.4191722202266203	0.45132743362831856
chlre_Chlamydomonas_WWC_9-2016_virNOG_elut.tidy	Chlamydomonas_WWC_9-2016	Chlamy_WWC_53a_20160904	ENOG411DPUW	29	752.13123227	chlre	0.12831858407079647	0.8055555555555556	0.5448076444455202	0.4555309734513274
chlre_Chlamydomonas_WWC_9-2016_virNOG_elut.tidy	Chlamydomonas_WWC_9-2016	Chlamy_WWC_53a_20160904	ENOG411DPV8	7	790.599643473	chlre	0.030973451327433628	0.1590909090909091	0.15205543639602379	0.2583467417538214
chlre_Chlamydomonas_WWC_9-2016_virNOG_elut.tidy	Chlamydomonas_WWC_9-2016	Chlamy_WWC_53a_20160904	ENOG411DPVB	1	50.8536603018	chlre	0.004424778761061947	0.02564102564102564	0.008903758584940977	0.042545949625595644
chlre_Chlamydomonas_WWC_9-2016_virNOG_elut.tidy	Chlamydomonas_WWC_9-2016	Chlamy_WWC_53a_20160904	ENOG411DPVC	13	347.489350918	chlre	0.05752212389380531	0.7222222222222222	0.639774259134232	0.42972410203019257
chlre_Chlamydomonas_WWC_9-2016_virNOG_elut.tidy	Chlamydomonas_WWC_9-2016	Chlamy_WWC_53a_20160904	ENOG411DPVX	23	993.216491119	chlre	0.10176991150442478	0.35384615384615387	0.32841418680544415	0.2849557522123894
chlre_Chlamydomonas_WWC_9-2016_virNOG_elut.tidy	Chlamydomonas_WWC_9-2016	Chlamy_WWC_53a_20160904	ENOG411DPW4	15	780.255535309	chlre	0.06637168141592921	0.5	0.614373718221077	0.6150442477876107
chlre_Chlamydomonas_WWC_9-2016_virNOG_elut.tidy	Chlamydomonas_WWC_9-2016	Chlamy_WWC_53a_20160904	ENOG411DPWJ	1	20.0706279055	chlre	0.004424778761061947	0.1	0.061449425301864015	0.07787610619469026
chlre_Chlamydomonas_WWC_9-2016_virNOG_elut.tidy	Chlamydomonas_WWC_9-2016	Chlamy_WWC_53a_20160904	ENOG411DPWK	1	56.0844328	chlre	0.004424778761061947	1	1	1
chlre_Chlamydomonas_WWC_9-2016_virNOG_elut.tidy	Chlamydomonas_WWC_9-2016	Chlamy_WWC_53a_20160904	ENOG411DPWP	1	8.72500554748	chlre	0.004424778761061947	0.041666666666666664	0.012224925146202338	0.0351216814159292
chlre_Chlamydomonas_WWC_9-2016_virNOG_elut.tidy	Chlamydomonas_WWC_9-2016	Chlamy_WWC_53a_20160904	ENOG411DPWT	38	1345.80982826	chlre	0.168141592920354	0.6031746031746031	0.5393779516905058	0.5496936691626957
chlre_Chlamydomonas_WWC_9-2016_virNOG_elut.tidy	Chlamydomonas_WWC_9-2016	Chlamy_WWC_53a_20160904	ENOG411DPX6	101	1730.6463776	chlre	0.4469026548672566	0.608433734939759	0.5700970851245003	0.8299620733249051
chlre_Chlamydomonas_WWC_9-2016_virNOG_elut.tidy	Chlamydomonas_WWC_9-2016	Chlamy_WWC_53a_20160904	ENOG411DPXD	13	262.82096256	chlre	0.05752212389380531	0.29545454545454547	0.2287067687132344	0.18263274336283186
chlre_Chlamydomonas_WWC_9-2016_virNOG_elut.tidy	Chlamydomonas_WWC_9-2016	Chlamy_WWC_53a_20160904	ENOG411DPXE	1	37.609060299	chlre	0.004424778761061947	1	0.37469756726117076	1
chlre_Chlamydomonas_WWC_9-2016_virNOG_elut.tidy	Chlamydomonas_WWC_9-2016	Chlamy_WWC_53a_20160904	ENOG411DPXG	8	299.535144897	chlre	0.035398230088495575	0.16	0.10976052753063913	0.23054231903789424
chlre_Chlamydomonas_WWC_9-2016_virNOG_elut.tidy	Chlamydomonas_WWC_9-2016	Chlamy_WWC_53a_20160904	ENOG411DPXN	5	267.422717107	chlre	0.022123893805309734	0.5555555555555556	0.5726167264661353	0.6833824975417896
chlre_Chlamydomonas_WWC_9-2016_virNOG_elut.tidy	Chlamydomonas_WWC_9-2016	Chlamy_WWC_53a_20160904	ENOG411DPYC	1	41.7778986728	chlre	0.004424778761061947	0.5	0.7721005355488602	0.5110619469026548
chlre_Chlamydomonas_WWC_9-2016_virNOG_elut.tidy	Chlamydomonas_WWC_9-2016	Chlamy_WWC_53a_20160904	ENOG411DPYI	3	37.5670641399	chlre	0.01327433628318584	0.06976744186046512	0.0451025780733454	0.06675094816687738
chlre_Chlamydomonas_WWC_9-2016_virNOG_elut.tidy	Chlamydomonas_WWC_9-2016	Chlamy_WWC_53a_20160904	ENOG411DPYQ	51	1000.53289571	chlre	0.22566371681415928	0.35664335664335667	0.29275432136986557	0.4986694721207995
chlre_Chlamydomonas_WWC_9-2016_virNOG_elut.tidy	Chlamydomonas_WWC_9-2016	Chlamy_WWC_53a_20160904	ENOG411DPYR	9	193.375109749	chlre	0.03982300884955752	0.9	0.8492057131677418	1
chlre_Chlamydomonas_WWC_9-2016_virNOG_elut.tidy	Chlamydomonas_WWC_9-2016	Chlamy_WWC_53a_20160904	ENOG411DPYY	7	154.677025443	chlre	0.030973451327433628	0.25925925925925924	0.21426873872029148	0.3189118321861684
chlre_Chlamydomonas_WWC_9-2016_virNOG_elut.tidy	Chlamydomonas_WWC_9-2016	Chlamy_WWC_53a_20160904	ENOG411DPZ2	1	107.355875925	chlre	0.004424778761061947	1	0.8461089555831013	0.8672566371681416
chlre_Chlamydomonas_WWC_9-2016_virNOG_elut.tidy	Chlamydomonas_WWC_9-2016	Chlamy_WWC_53a_20160904	ENOG411DPZ6	17	246.892419374	chlre	0.0752212389380531	0.4358974358974359	0.48264687071878215	0.456700379266751
chlre_Chlamydomonas_WWC_9-2016_virNOG_elut.tidy	Chlamydomonas_WWC_9-2016	Chlamy_WWC_53a_20160904	ENOG411DPZ8	1	30.1491623718	chlre	0.004424778761061947	0.07692307692307693	0.07704852498369359	0.0748189863234111
chlre_Chlamydomonas_WWC_9-2016_virNOG_elut.tidy	Chlamydomonas_WWC_9-2016	Chlamy_WWC_53a_20160904	ENOG411DPZI	2	157.501666425	chlre	0.008849557522123894	0.04081632653061224	0.05512701109762653	0.04298356510745891
chlre_Chlamydomonas_WWC_9-2016_virNOG_elut.tidy	Chlamydomonas_WWC_9-2016	Chlamy_WWC_53a_20160904	ENOG411DPZK	1	39.1284108993	chlre	0.004424778761061947	0.5	0.3995226832075557	0.8119469026548672
chlre_Chlamydomonas_WWC_9-2016_virNOG_elut.tidy	Chlamydomonas_WWC_9-2016	Chlamy_WWC_53a_20160904	ENOG411DPZQ	4	30.1797412478	chlre	0.017699115044247787	0.21052631578947367	0.12808240414395936	0.17326502095947832
chlre_Chlamydomonas_WWC_9-2016_virNOG_elut.tidy	Chlamydomonas_WWC_9-2016	Chlamy_WWC_53a_20160904	ENOG411DPZR	2	59.401608418	chlre	0.008849557522123894	0.03278688524590164	0.021207400497967207	0.04424778761061947
chlre_Chlamydomonas_WWC_9-2016_virNOG_elut.tidy	Chlamydomonas_WWC_9-2016	Chlamy_WWC_53a_20160904	ENOG411DPZY	28	1715.58093861	chlre	0.12389380530973451	1	1	1
chlre_Chlamydomonas_WWC_9-2016_virNOG_elut.tidy	Chlamydomonas_WWC_9-2016	Chlamy_WWC_53a_20160904	ENOG411DQ0A	1	2.60982224162	chlre	0.004424778761061947	0.25	0.09155506168345823	0.2555309734513274
chlre_Chlamydomonas_WWC_9-2016_virNOG_elut.tidy	Chlamydomonas_WWC_9-2016	Chlamy_WWC_53a_20160904	ENOG411DQ0P	43	2235.09037984	chlre	0.1902654867256637	0.9347826086956522	0.9663951354449272	1
chlre_Chlamydomonas_WWC_9-2016_virNOG_elut.tidy	Chlamydomonas_WWC_9-2016	Chlamy_WWC_53a_20160904	ENOG411DQ1C	10	427.899044735	chlre	0.04424778761061947	0.5	0.3254216259460633	0.8119469026548672
chlre_Chlamydomonas_WWC_9-2016_virNOG_elut.tidy	Chlamydomonas_WWC_9-2016	Chlamy_WWC_53a_20160904	ENOG411DQ1Q	8	583.517172132	chlre	0.035398230088495575	0.32	0.21725302554698525	0.3415929203539823
chlre_Chlamydomonas_WWC_9-2016_virNOG_elut.tidy	Chlamydomonas_WWC_9-2016	Chlamy_WWC_53a_20160904	ENOG411DQ1S	19	1723.92144421	chlre	0.084070796460177	0.5135135135135135	0.42285101163338107	0.42035398230088494
chlre_Chlamydomonas_WWC_9-2016_virNOG_elut.tidy	Chlamydomonas_WWC_9-2016	Chlamy_WWC_53a_20160904	ENOG411DQ20	2	69.0582768073	chlre	0.008849557522123894	0.043478260869565216	0.013597092785607688	0.027391487568478718
chlre_Chlamydomonas_WWC_9-2016_virNOG_elut.tidy	Chlamydomonas_WWC_9-2016	Chlamy_WWC_53a_20160904	ENOG411DQ24	7	166.653319107	chlre	0.030973451327433628	0.6363636363636364	0.6172012277315848	0.7827835880933227
chlre_Chlamydomonas_WWC_9-2016_virNOG_elut.tidy	Chlamydomonas_WWC_9-2016	Chlamy_WWC_53a_20160904	ENOG411DQ26	1	64.2451241813	chlre	0.004424778761061947	1	0.3878699833576129	0.37610619469026546
chlre_Chlamydomonas_WWC_9-2016_virNOG_elut.tidy	Chlamydomonas_WWC_9-2016	Chlamy_WWC_53a_20160904	ENOG411DQ2D	15	272.548274722	chlre	0.06637168141592921	0.39473684210526316	0.3825388224869119	0.4855612482533768
chlre_Chlamydomonas_WWC_9-2016_virNOG_elut.tidy	Chlamydomonas_WWC_9-2016	Chlamy_WWC_53a_20160904	ENOG411DQ2G	2	33.7232944681	chlre	0.008849557522123894	0.5	0.36770685342952686	0.5427728613569321
chlre_Chlamydomonas_WWC_9-2016_virNOG_elut.tidy	Chlamydomonas_WWC_9-2016	Chlamy_WWC_53a_20160904	ENOG411DQ37	7	16.3920625771	chlre	0.030973451327433628	0.5833333333333334	0.2730201609302551	0.48008849557522126
chlre_Chlamydomonas_WWC_9-2016_virNOG_elut.tidy	Chlamydomonas_WWC_9-2016	Chlamy_WWC_53a_20160904	ENOG411DQ39	12	134.934163079	chlre	0.05309734513274336	0.5	0.3877631601313117	0.6504424778761062
chlre_Chlamydomonas_WWC_9-2016_virNOG_elut.tidy	Chlamydomonas_WWC_9-2016	Chlamy_WWC_53a_20160904	ENOG411DQ3C	12	971.359935657	chlre	0.05309734513274336	0.5	0.28757534630741016	0.42146017699115046
chlre_Chlamydomonas_WWC_9-2016_virNOG_elut.tidy	Chlamydomonas_WWC_9-2016	Chlamy_WWC_53a_20160904	ENOG411DQ3N	2	34.0041235963	chlre	0.008849557522123894	0.10526315789473684	0.08777578715323586	0.14205868653935724
chlre_Chlamydomonas_WWC_9-2016_virNOG_elut.tidy	Chlamydomonas_WWC_9-2016	Chlamy_WWC_53a_20160904	ENOG411DQ3R	6	318.932641134	chlre	0.02654867256637168	0.375	0.29582304615848964	0.42146017699115046
chlre_Chlamydomonas_WWC_9-2016_virNOG_elut.tidy	Chlamydomonas_WWC_9-2016	Chlamy_WWC_53a_20160904	ENOG411DQ3S	17	3850.98669079	chlre	0.0752212389380531	1	1	1
chlre_Chlamydomonas_WWC_9-2016_virNOG_elut.tidy	Chlamydomonas_WWC_9-2016	Chlamy_WWC_53a_20160904	ENOG411DQ3T	1	160.326513108	chlre	0.004424778761061947	0.08333333333333333	0.12836341078464594	0.12045231071779743
chlre_Chlamydomonas_WWC_9-2016_virNOG_elut.tidy	Chlamydomonas_WWC_9-2016	Chlamy_WWC_53a_20160904	ENOG411DQ3U	3	181.752859341	chlre	0.01327433628318584	0.23076923076923078	0.1536920062412306	0.21073008849557523
chlre_Chlamydomonas_WWC_9-2016_virNOG_elut.tidy	Chlamydomonas_WWC_9-2016	Chlamy_WWC_53a_20160904	ENOG411DQ4D	5	120.25917588	chlre	0.022123893805309734	0.0364963503649635	0.027633953639163843	0.03116723725857503
chlre_Chlamydomonas_WWC_9-2016_virNOG_elut.tidy	Chlamydomonas_WWC_9-2016	Chlamy_WWC_53a_20160904	ENOG411DQ4F	7	422.131538129	chlre	0.030973451327433628	0.21212121212121213	0.18497217928572804	0.22338428533118798
chlre_Chlamydomonas_WWC_9-2016_virNOG_elut.tidy	Chlamydomonas_WWC_9-2016	Chlamy_WWC_53a_20160904	ENOG411DQ51	2	64.835496179	chlre	0.008849557522123894	0.07407407407407407	0.06987923971823161	0.08325139298590625
chlre_Chlamydomonas_WWC_9-2016_virNOG_elut.tidy	Chlamydomonas_WWC_9-2016	Chlamy_WWC_53a_20160904	ENOG411DQ52	36	1846.14856518	chlre	0.1592920353982301	0.5142857142857142	0.4604618863089006	0.5575221238938053
chlre_Chlamydomonas_WWC_9-2016_virNOG_elut.tidy	Chlamydomonas_WWC_9-2016	Chlamy_WWC_53a_20160904	ENOG411DQ54	2	91.1677480498	chlre	0.008849557522123894	0.07407407407407407	0.04576062317555768	0.09772989611388995
chlre_Chlamydomonas_WWC_9-2016_virNOG_elut.tidy	Chlamydomonas_WWC_9-2016	Chlamy_WWC_53a_20160904	ENOG411DQ56	1	16.4650672176	chlre	0.004424778761061947	0.009345794392523364	0.0015635131762404306	0.005426615461679747
chlre_Chlamydomonas_WWC_9-2016_virNOG_elut.tidy	Chlamydomonas_WWC_9-2016	Chlamy_WWC_53a_20160904	ENOG411DQ5S	1	153.348914503	chlre	0.004424778761061947	0.25	0.3119718459886502	0.1404867256637168
chlre_Chlamydomonas_WWC_9-2016_virNOG_elut.tidy	Chlamydomonas_WWC_9-2016	Chlamy_WWC_53a_20160904	ENOG411DQ6E	2	25.9725247489	chlre	0.008849557522123894	1	0.6369356034552379	1
chlre_Chlamydomonas_WWC_9-2016_virNOG_elut.tidy	Chlamydomonas_WWC_9-2016	Chlamy_WWC_53a_20160904	ENOG411DQ6R	6	484.1438784	chlre	0.02654867256637168	0.5454545454545454	0.6817196707095551	0.670957361222848
chlre_Chlamydomonas_WWC_9-2016_virNOG_elut.tidy	Chlamydomonas_WWC_9-2016	Chlamy_WWC_53a_20160904	ENOG411DQ6Z	2	11.6577574606	chlre	0.008849557522123894	0.06451612903225806	0.03566547896086232	0.03306939916162087
chlre_Chlamydomonas_WWC_9-2016_virNOG_elut.tidy	Chlamydomonas_WWC_9-2016	Chlamy_WWC_53a_20160904	ENOG411DQ7M	3	583.205017784	chlre	0.01327433628318584	0.3333333333333333	0.32458286666907626	0.22566371681415928
chlre_Chlamydomonas_WWC_9-2016_virNOG_elut.tidy	Chlamydomonas_WWC_9-2016	Chlamy_WWC_53a_20160904	ENOG411DQ7R	3	261.99252769	chlre	0.01327433628318584	0.42857142857142855	0.3674507430109736	0.33716814159292036
chlre_Chlamydomonas_WWC_9-2016_virNOG_elut.tidy	Chlamydomonas_WWC_9-2016	Chlamy_WWC_53a_20160904	ENOG411DQ7S	1	22.9195009428	chlre	0.004424778761061947	0.125	0.03774137010472401	0.12721238938053098
chlre_Chlamydomonas_WWC_9-2016_virNOG_elut.tidy	Chlamydomonas_WWC_9-2016	Chlamy_WWC_53a_20160904	ENOG411DQ83	13	1072.9598059099999	chlre	0.05752212389380531	0.52	0.3968124115412742	0.4870206489675516
chlre_Chlamydomonas_WWC_9-2016_virNOG_elut.tidy	Chlamydomonas_WWC_9-2016	Chlamy_WWC_53a_20160904	ENOG411DQ8H	9	253.120534876	chlre	0.03982300884955752	0.6923076923076923	0.6747566728239853	0.6249149081007488
chlre_Chlamydomonas_WWC_9-2016_virNOG_elut.tidy	Chlamydomonas_WWC_9-2016	Chlamy_WWC_53a_20160904	ENOG411DQ8R	2	120.614241483	chlre	0.008849557522123894	0.1111111111111111	0.13920352721236784	0.11701081612586038
chlre_Chlamydomonas_WWC_9-2016_virNOG_elut.tidy	Chlamydomonas_WWC_9-2016	Chlamy_WWC_53a_20160904	ENOG411DQ8U	1	47.1856844269	chlre	0.004424778761061947	0.045454545454545456	0.04015776831158985	0.038616251005631534
chlre_Chlamydomonas_WWC_9-2016_virNOG_elut.tidy	Chlamydomonas_WWC_9-2016	Chlamy_WWC_53a_20160904	ENOG411DQ9G	19	417.064681985	chlre	0.084070796460177	0.7307692307692307	0.7565355773166497	0.8932522123893806
chlre_Chlamydomonas_WWC_9-2016_virNOG_elut.tidy	Chlamydomonas_WWC_9-2016	Chlamy_WWC_53a_20160904	ENOG411DQ9Q	1	25.7667610353	chlre	0.004424778761061947	0.09090909090909091	0.12830909822991243	0.15526950925181013
chlre_Chlamydomonas_WWC_9-2016_virNOG_elut.tidy	Chlamydomonas_WWC_9-2016	Chlamy_WWC_53a_20160904	ENOG411DQ9S	9	360.815050004	chlre	0.03982300884955752	0.1875	0.14518357375626081	0.26216814159292035
chlre_Chlamydomonas_WWC_9-2016_virNOG_elut.tidy	Chlamydomonas_WWC_9-2016	Chlamy_WWC_53a_20160904	ENOG411DQ9U	6	66.2145835907	chlre	0.02654867256637168	1	0.5794847019439898	1
chlre_Chlamydomonas_WWC_9-2016_virNOG_elut.tidy	Chlamydomonas_WWC_9-2016	Chlamy_WWC_53a_20160904	ENOG411DQA3	18	962.554350357	chlre	0.07964601769911504	0.42857142857142855	0.31848416040999716	0.6321902654867256
chlre_Chlamydomonas_WWC_9-2016_virNOG_elut.tidy	Chlamydomonas_WWC_9-2016	Chlamy_WWC_53a_20160904	ENOG411DQAG	5	84.3111865896	chlre	0.022123893805309734	0.4166666666666667	0.2701954886103377	0.5309734513274337
chlre_Chlamydomonas_WWC_9-2016_virNOG_elut.tidy	Chlamydomonas_WWC_9-2016	Chlamy_WWC_53a_20160904	ENOG411DQAJ	62	1664.50917457	chlre	0.2743362831858407	0.8493150684931506	0.9231616174748765	1
chlre_Chlamydomonas_WWC_9-2016_virNOG_elut.tidy	Chlamydomonas_WWC_9-2016	Chlamy_WWC_53a_20160904	ENOG411DQAN	7	195.743132878	chlre	0.030973451327433628	0.16666666666666666	0.16071240099982043	0.18495575221238936
chlre_Chlamydomonas_WWC_9-2016_virNOG_elut.tidy	Chlamydomonas_WWC_9-2016	Chlamy_WWC_53a_20160904	ENOG411DQAR	2	32.8948765844	chlre	0.008849557522123894	0.2857142857142857	0.14850426998712923	0.3211125158027813
chlre_Chlamydomonas_WWC_9-2016_virNOG_elut.tidy	Chlamydomonas_WWC_9-2016	Chlamy_WWC_53a_20160904	ENOG411DQAZ	58	1031.28560597	chlre	0.25663716814159293	0.7837837837837838	0.7157794367463935	0.752212389380531
chlre_Chlamydomonas_WWC_9-2016_virNOG_elut.tidy	Chlamydomonas_WWC_9-2016	Chlamy_WWC_53a_20160904	ENOG411DQB2	5	150.515714599	chlre	0.022123893805309734	0.07142857142857142	0.05454527456599438	0.07522123893805309
chlre_Chlamydomonas_WWC_9-2016_virNOG_elut.tidy	Chlamydomonas_WWC_9-2016	Chlamy_WWC_53a_20160904	ENOG411DQB3	10	549.016188598	chlre	0.04424778761061947	0.625	0.6928330758945931	0.523598820058997
chlre_Chlamydomonas_WWC_9-2016_virNOG_elut.tidy	Chlamydomonas_WWC_9-2016	Chlamy_WWC_53a_20160904	ENOG411DQB7	3	116.069788901	chlre	0.01327433628318584	0.041666666666666664	0.026006003298630516	0.04924350556665715
chlre_Chlamydomonas_WWC_9-2016_virNOG_elut.tidy	Chlamydomonas_WWC_9-2016	Chlamy_WWC_53a_20160904	ENOG411DQBB	1	21.6605273706	chlre	0.004424778761061947	0.3333333333333333	0.42446299036282253	0.5619469026548672
chlre_Chlamydomonas_WWC_9-2016_virNOG_elut.tidy	Chlamydomonas_WWC_9-2016	Chlamy_WWC_53a_20160904	ENOG411DQBJ	36	817.510707175	chlre	0.1592920353982301	0.19672131147540983	0.15282961455729058	0.2210938633396199
chlre_Chlamydomonas_WWC_9-2016_virNOG_elut.tidy	Chlamydomonas_WWC_9-2016	Chlamy_WWC_53a_20160904	ENOG411DQBR	11	363.68873848	chlre	0.048672566371681415	0.18032786885245902	0.16636061746226455	0.14521978819091833
chlre_Chlamydomonas_WWC_9-2016_virNOG_elut.tidy	Chlamydomonas_WWC_9-2016	Chlamy_WWC_53a_20160904	ENOG411DQBT	17	1153.06255633	chlre	0.0752212389380531	0.5483870967741935	0.5320154738162204	0.534070796460177
chlre_Chlamydomonas_WWC_9-2016_virNOG_elut.tidy	Chlamydomonas_WWC_9-2016	Chlamy_WWC_53a_20160904	ENOG411DQBV	30	686.212605255	chlre	0.13274336283185842	0.5555555555555556	0.6019474882819202	0.47443461160275324
chlre_Chlamydomonas_WWC_9-2016_virNOG_elut.tidy	Chlamydomonas_WWC_9-2016	Chlamy_WWC_53a_20160904	ENOG411DQBZ	43	1490.08778908	chlre	0.1902654867256637	0.06739811912225706	0.04612223198977801	0.1902654867256637
chlre_Chlamydomonas_WWC_9-2016_virNOG_elut.tidy	Chlamydomonas_WWC_9-2016	Chlamy_WWC_53a_20160904	ENOG411DQCX	15	657.71676677	chlre	0.06637168141592921	0.9375	0.8760841758597104	0.8672566371681416
chlre_Chlamydomonas_WWC_9-2016_virNOG_elut.tidy	Chlamydomonas_WWC_9-2016	Chlamy_WWC_53a_20160904	ENOG411DQD0	23	441.988467153	chlre	0.10176991150442478	0.6764705882352942	0.7383673702428101	0.3801405517959396
chlre_Chlamydomonas_WWC_9-2016_virNOG_elut.tidy	Chlamydomonas_WWC_9-2016	Chlamy_WWC_53a_20160904	ENOG411DQD5	8	246.045156439	chlre	0.035398230088495575	0.04878048780487805	0.040360989396334306	0.03928340168357436
chlre_Chlamydomonas_WWC_9-2016_virNOG_elut.tidy	Chlamydomonas_WWC_9-2016	Chlamy_WWC_53a_20160904	ENOG411DQD8	22	940.820765038	chlre	0.09734513274336283	0.17886178861788618	0.1326583979601813	0.10051082811713073
chlre_Chlamydomonas_WWC_9-2016_virNOG_elut.tidy	Chlamydomonas_WWC_9-2016	Chlamy_WWC_53a_20160904	ENOG411DQDF	4	348.935179259	chlre	0.017699115044247787	0.2222222222222222	0.1866145411936351	0.16055625790139064
chlre_Chlamydomonas_WWC_9-2016_virNOG_elut.tidy	Chlamydomonas_WWC_9-2016	Chlamy_WWC_53a_20160904	ENOG411DQDJ	1	32.49392119	chlre	0.004424778761061947	0.1	0.07915577810380496	0.08495575221238938
chlre_Chlamydomonas_WWC_9-2016_virNOG_elut.tidy	Chlamydomonas_WWC_9-2016	Chlamy_WWC_53a_20160904	ENOG411DQDU	2	57.2837809021	chlre	0.008849557522123894	0.14285714285714285	0.15641383061590025	0.23198482932996206
chlre_Chlamydomonas_WWC_9-2016_virNOG_elut.tidy	Chlamydomonas_WWC_9-2016	Chlamy_WWC_53a_20160904	ENOG411DQDW	1	23.1374997051	chlre	0.004424778761061947	0.3333333333333333	0.26922008844209355	0.2890855457227139
chlre_Chlamydomonas_WWC_9-2016_virNOG_elut.tidy	Chlamydomonas_WWC_9-2016	Chlamy_WWC_53a_20160904	ENOG411DQDY	16	1050.40778036	chlre	0.07079646017699115	0.8	0.7776981975939344	0.718078381795196
chlre_Chlamydomonas_WWC_9-2016_virNOG_elut.tidy	Chlamydomonas_WWC_9-2016	Chlamy_WWC_53a_20160904	ENOG411DQEB	29	1103.79305929	chlre	0.12831858407079647	0.35365853658536583	0.33811598562963036	0.6040362616015541
chlre_Chlamydomonas_WWC_9-2016_virNOG_elut.tidy	Chlamydomonas_WWC_9-2016	Chlamy_WWC_53a_20160904	ENOG411DQED	1	94.53264089	chlre	0.004424778761061947	1	0.4354311471453786	0.9247787610619469
chlre_Chlamydomonas_WWC_9-2016_virNOG_elut.tidy	Chlamydomonas_WWC_9-2016	Chlamy_WWC_53a_20160904	ENOG411DQEQ	47	2598.39572932	chlre	0.2079646017699115	0.7121212121212122	0.42828543120257656	0.3209888418622547
chlre_Chlamydomonas_WWC_9-2016_virNOG_elut.tidy	Chlamydomonas_WWC_9-2016	Chlamy_WWC_53a_20160904	ENOG411DQEZ	2	122.917967184	chlre	0.008849557522123894	0.04878048780487805	0.02601195749223182	0.06814159292035399
chlre_Chlamydomonas_WWC_9-2016_virNOG_elut.tidy	Chlamydomonas_WWC_9-2016	Chlamy_WWC_53a_20160904	ENOG411DQF4	28	135.573678011	chlre	0.12389380530973451	0.2413793103448276	0.2194813425698702	0.3257552639609399
chlre_Chlamydomonas_WWC_9-2016_virNOG_elut.tidy	Chlamydomonas_WWC_9-2016	Chlamy_WWC_53a_20160904	ENOG411DQF6	3	283.161313227	chlre	0.01327433628318584	0.08333333333333333	0.07276897565193383	0.07715707964601769
chlre_Chlamydomonas_WWC_9-2016_virNOG_elut.tidy	Chlamydomonas_WWC_9-2016	Chlamy_WWC_53a_20160904	ENOG411DQG9	1	18.9203572523	chlre	0.004424778761061947	0.5	0.47238623120947526	0.8539823008849557
chlre_Chlamydomonas_WWC_9-2016_virNOG_elut.tidy	Chlamydomonas_WWC_9-2016	Chlamy_WWC_53a_20160904	ENOG411DQGA	1	8.52811382938	chlre	0.004424778761061947	0.25	0.1444318187467869	0.35103244837758113
chlre_Chlamydomonas_WWC_9-2016_virNOG_elut.tidy	Chlamydomonas_WWC_9-2016	Chlamy_WWC_53a_20160904	ENOG411DQGB	5	155.229432817	chlre	0.022123893805309734	0.14705882352941177	0.11051537036804494	0.23414454277286137
chlre_Chlamydomonas_WWC_9-2016_virNOG_elut.tidy	Chlamydomonas_WWC_9-2016	Chlamy_WWC_53a_20160904	ENOG411DQGC	2	38.3669168124	chlre	0.008849557522123894	0.3333333333333333	0.37886495264504993	0.5412979351032449
chlre_Chlamydomonas_WWC_9-2016_virNOG_elut.tidy	Chlamydomonas_WWC_9-2016	Chlamy_WWC_53a_20160904	ENOG411DQGG	3	193.7462224	chlre	0.01327433628318584	0.3333333333333333	0.5826096320020886	0.41002949852507375
chlre_Chlamydomonas_WWC_9-2016_virNOG_elut.tidy	Chlamydomonas_WWC_9-2016	Chlamy_WWC_53a_20160904	ENOG411DQH0	1	131.256514694	chlre	0.004424778761061947	0.030303030303030304	0.03138490099649623	0.029826286463454605
chlre_Chlamydomonas_WWC_9-2016_virNOG_elut.tidy	Chlamydomonas_WWC_9-2016	Chlamy_WWC_53a_20160904	ENOG411DQH3	12	242.522091572	chlre	0.05309734513274336	0.19047619047619047	0.15363510111111162	0.1639091958445556
chlre_Chlamydomonas_WWC_9-2016_virNOG_elut.tidy	Chlamydomonas_WWC_9-2016	Chlamy_WWC_53a_20160904	ENOG411DQH4	13	239.039669888	chlre	0.05752212389380531	0.2765957446808511	0.25846192270650525	0.22274524571643756
chlre_Chlamydomonas_WWC_9-2016_virNOG_elut.tidy	Chlamydomonas_WWC_9-2016	Chlamy_WWC_53a_20160904	ENOG411DQH9	16	529.285728013	chlre	0.07079646017699115	0.5161290322580645	0.5354621565352544	0.45695897023330656
chlre_Chlamydomonas_WWC_9-2016_virNOG_elut.tidy	Chlamydomonas_WWC_9-2016	Chlamy_WWC_53a_20160904	ENOG411DQHA	20	1234.28365912	chlre	0.08849557522123894	0.8695652173913043	0.8884726712051604	0.897597977243995
chlre_Chlamydomonas_WWC_9-2016_virNOG_elut.tidy	Chlamydomonas_WWC_9-2016	Chlamy_WWC_53a_20160904	ENOG411DQHC	3	66.1522150661	chlre	0.01327433628318584	0.3333333333333333	0.27474441591685267	0.41002949852507375
chlre_Chlamydomonas_WWC_9-2016_virNOG_elut.tidy	Chlamydomonas_WWC_9-2016	Chlamy_WWC_53a_20160904	ENOG411DQHD	1	45.9268657342	chlre	0.004424778761061947	0.5	0.5316000676526084	0.6017699115044248
chlre_Chlamydomonas_WWC_9-2016_virNOG_elut.tidy	Chlamydomonas_WWC_9-2016	Chlamy_WWC_53a_20160904	ENOG411DQHF	7	105.458360444	chlre	0.030973451327433628	0.7777777777777778	0.8565770440554415	0.8190757128810227
chlre_Chlamydomonas_WWC_9-2016_virNOG_elut.tidy	Chlamydomonas_WWC_9-2016	Chlamy_WWC_53a_20160904	ENOG411DQHS	4	116.288393717	chlre	0.017699115044247787	0.5714285714285714	0.415428006534978	0.6017699115044248
chlre_Chlamydomonas_WWC_9-2016_virNOG_elut.tidy	Chlamydomonas_WWC_9-2016	Chlamy_WWC_53a_20160904	ENOG411DQIC	22	656.421595718	chlre	0.09734513274336283	0.3142857142857143	0.24854463936784887	0.275811209439528
chlre_Chlamydomonas_WWC_9-2016_virNOG_elut.tidy	Chlamydomonas_WWC_9-2016	Chlamy_WWC_53a_20160904	ENOG411DQID	2	196.583387794	chlre	0.008849557522123894	0.2	0.19442563244920474	0.3415929203539823
chlre_Chlamydomonas_WWC_9-2016_virNOG_elut.tidy	Chlamydomonas_WWC_9-2016	Chlamy_WWC_53a_20160904	ENOG411DQIG	6	222.529615509	chlre	0.02654867256637168	0.5	0.3370789826068798	0.7411504424778761
chlre_Chlamydomonas_WWC_9-2016_virNOG_elut.tidy	Chlamydomonas_WWC_9-2016	Chlamy_WWC_53a_20160904	ENOG411DQJ2	3	206.995030178	chlre	0.01327433628318584	0.5	0.6402777454368963	0.6150442477876106
chlre_Chlamydomonas_WWC_9-2016_virNOG_elut.tidy	Chlamydomonas_WWC_9-2016	Chlamy_WWC_53a_20160904	ENOG411DQJ5	1	37.1822666052	chlre	0.004424778761061947	0.125	0.09578131786353275	0.1504424778761062
chlre_Chlamydomonas_WWC_9-2016_virNOG_elut.tidy	Chlamydomonas_WWC_9-2016	Chlamy_WWC_53a_20160904	ENOG411DQJ6	34	911.543524244	chlre	0.1504424778761062	0.8947368421052632	1	0.8216473791695031
chlre_Chlamydomonas_WWC_9-2016_virNOG_elut.tidy	Chlamydomonas_WWC_9-2016	Chlamy_WWC_53a_20160904	ENOG411DQJJ	14	505.071730985	chlre	0.061946902654867256	0.16470588235294117	0.13020614444449474	0.1156949505465903
chlre_Chlamydomonas_WWC_9-2016_virNOG_elut.tidy	Chlamydomonas_WWC_9-2016	Chlamy_WWC_53a_20160904	ENOG411DQJP	1	147.06715174	chlre	0.004424778761061947	1	1	1
chlre_Chlamydomonas_WWC_9-2016_virNOG_elut.tidy	Chlamydomonas_WWC_9-2016	Chlamy_WWC_53a_20160904	ENOG411DQK4	12	553.725616684	chlre	0.05309734513274336	0.056338028169014086	0.029495748665647123	0.09597407453570984
chlre_Chlamydomonas_WWC_9-2016_virNOG_elut.tidy	Chlamydomonas_WWC_9-2016	Chlamy_WWC_53a_20160904	ENOG411DQK9	1	57.0819047604	chlre	0.004424778761061947	0.3333333333333333	0.35023822025550994	0.40117994100294985
chlre_Chlamydomonas_WWC_9-2016_virNOG_elut.tidy	Chlamydomonas_WWC_9-2016	Chlamy_WWC_53a_20160904	ENOG411DQKD	2	151.823054657	chlre	0.008849557522123894	1	1	1
chlre_Chlamydomonas_WWC_9-2016_virNOG_elut.tidy	Chlamydomonas_WWC_9-2016	Chlamy_WWC_53a_20160904	ENOG411DQM7	66	3450.250357	chlre	0.2920353982300885	0.4748201438848921	0.43627288904353473	0.4596853490658801
chlre_Chlamydomonas_WWC_9-2016_virNOG_elut.tidy	Chlamydomonas_WWC_9-2016	Chlamy_WWC_53a_20160904	ENOG411DQMA	4	376.246634059	chlre	0.017699115044247787	0.10810810810810811	0.09504899926676864	0.12150203300645779
chlre_Chlamydomonas_WWC_9-2016_virNOG_elut.tidy	Chlamydomonas_WWC_9-2016	Chlamy_WWC_53a_20160904	ENOG411DQMB	8	347.6402041	chlre	0.035398230088495575	0.3076923076923077	0.25385750159560827	0.1504424778761062
chlre_Chlamydomonas_WWC_9-2016_virNOG_elut.tidy	Chlamydomonas_WWC_9-2016	Chlamy_WWC_53a_20160904	ENOG411DQME	29	370.79774847	chlre	0.12831858407079647	0.13488372093023257	0.12956009748225594	0.18203334019345546
chlre_Chlamydomonas_WWC_9-2016_virNOG_elut.tidy	Chlamydomonas_WWC_9-2016	Chlamy_WWC_53a_20160904	ENOG411DQMK	2	102.518815183	chlre	0.008849557522123894	0.6666666666666666	0.5157362480683456	0.5781710914454278
chlre_Chlamydomonas_WWC_9-2016_virNOG_elut.tidy	Chlamydomonas_WWC_9-2016	Chlamy_WWC_53a_20160904	ENOG411DQMP	1	9.86572797453	chlre	0.004424778761061947	0.16666666666666666	0.272979789317118	0.3396017699115044
chlre_Chlamydomonas_WWC_9-2016_virNOG_elut.tidy	Chlamydomonas_WWC_9-2016	Chlamy_WWC_53a_20160904	ENOG411DQMX	1	84.7454527517	chlre	0.004424778761061947	0.3333333333333333	0.1705358593999155	0.10471976401179942
chlre_Chlamydomonas_WWC_9-2016_virNOG_elut.tidy	Chlamydomonas_WWC_9-2016	Chlamy_WWC_53a_20160904	ENOG411DQMZ	1	27.2972845234	chlre	0.004424778761061947	0.16666666666666666	0.25720559004787685	0.20501474926253685
chlre_Chlamydomonas_WWC_9-2016_virNOG_elut.tidy	Chlamydomonas_WWC_9-2016	Chlamy_WWC_53a_20160904	ENOG411DQN3	24	1621.13864757	chlre	0.10619469026548672	0.5853658536585366	0.7057258705452187	0.47140082020289226
chlre_Chlamydomonas_WWC_9-2016_virNOG_elut.tidy	Chlamydomonas_WWC_9-2016	Chlamy_WWC_53a_20160904	ENOG411DQNX	4	101.006503468	chlre	0.017699115044247787	0.17391304347826086	0.11932438063168099	0.28241631396691036
chlre_Chlamydomonas_WWC_9-2016_virNOG_elut.tidy	Chlamydomonas_WWC_9-2016	Chlamy_WWC_53a_20160904	ENOG411DQP1	1	28.3974807874	chlre	0.004424778761061947	0.25	0.30262666689742956	0.22566371681415928
chlre_Chlamydomonas_WWC_9-2016_virNOG_elut.tidy	Chlamydomonas_WWC_9-2016	Chlamy_WWC_53a_20160904	ENOG411DQP9	1	23.7602678295	chlre	0.004424778761061947	0.25	0.051819305077452575	0.3019911504424779
chlre_Chlamydomonas_WWC_9-2016_virNOG_elut.tidy	Chlamydomonas_WWC_9-2016	Chlamy_WWC_53a_20160904	ENOG411DQPB	1	88.6609994009	chlre	0.004424778761061947	1	1	1
chlre_Chlamydomonas_WWC_9-2016_virNOG_elut.tidy	Chlamydomonas_WWC_9-2016	Chlamy_WWC_53a_20160904	ENOG411DQPE	7	206.668853299	chlre	0.030973451327433628	0.3888888888888889	0.0450841282190893	0.30258679373723624
chlre_Chlamydomonas_WWC_9-2016_virNOG_elut.tidy	Chlamydomonas_WWC_9-2016	Chlamy_WWC_53a_20160904	ENOG411DQPH	13	735.157900788	chlre	0.05752212389380531	0.8125	0.695550956546871	0.9994469026548672
chlre_Chlamydomonas_WWC_9-2016_virNOG_elut.tidy	Chlamydomonas_WWC_9-2016	Chlamy_WWC_53a_20160904	ENOG411DQPK	10	141.928929621	chlre	0.04424778761061947	0.8333333333333334	0.9321754111990873	1
chlre_Chlamydomonas_WWC_9-2016_virNOG_elut.tidy	Chlamydomonas_WWC_9-2016	Chlamy_WWC_53a_20160904	ENOG411DQPQ	7	666.24573225	chlre	0.030973451327433628	0.5	0.47130028585268324	0.7827835880933227
chlre_Chlamydomonas_WWC_9-2016_virNOG_elut.tidy	Chlamydomonas_WWC_9-2016	Chlamy_WWC_53a_20160904	ENOG411DQPR	67	651.617729754	chlre	0.29646017699115046	0.335	0.26639539353602115	0.29646017699115046
chlre_Chlamydomonas_WWC_9-2016_virNOG_elut.tidy	Chlamydomonas_WWC_9-2016	Chlamy_WWC_53a_20160904	ENOG411DQPS	3	6.59792453572	chlre	0.01327433628318584	0.5	0.37980573166967785	0.4424778761061947
chlre_Chlamydomonas_WWC_9-2016_virNOG_elut.tidy	Chlamydomonas_WWC_9-2016	Chlamy_WWC_53a_20160904	ENOG411DQQU	2	184.471068668	chlre	0.008849557522123894	0.05714285714285714	0.05768481600544799	0.07989886219974716
chlre_Chlamydomonas_WWC_9-2016_virNOG_elut.tidy	Chlamydomonas_WWC_9-2016	Chlamy_WWC_53a_20160904	ENOG411DQR3	7	35.172181044	chlre	0.030973451327433628	0.7	0.5472018751107274	0.9601769911504425
chlre_Chlamydomonas_WWC_9-2016_virNOG_elut.tidy	Chlamydomonas_WWC_9-2016	Chlamy_WWC_53a_20160904	ENOG411DQR7	1	78.0621192968	chlre	0.004424778761061947	0.2	0.2487131233381927	0.35398230088495575
chlre_Chlamydomonas_WWC_9-2016_virNOG_elut.tidy	Chlamydomonas_WWC_9-2016	Chlamy_WWC_53a_20160904	ENOG411DQRI	3	184.991540611	chlre	0.01327433628318584	0.5	0.499228905682293	0.6150442477876106
chlre_Chlamydomonas_WWC_9-2016_virNOG_elut.tidy	Chlamydomonas_WWC_9-2016	Chlamy_WWC_53a_20160904	ENOG411DQRK	3	66.5487342117	chlre	0.01327433628318584	0.1111111111111111	0.029209797984004266	0.12326169405815422
chlre_Chlamydomonas_WWC_9-2016_virNOG_elut.tidy	Chlamydomonas_WWC_9-2016	Chlamy_WWC_53a_20160904	ENOG411DQRN	9	198.218808749	chlre	0.03982300884955752	1	0.6963269484128892	0.9424778761061947
chlre_Chlamydomonas_WWC_9-2016_virNOG_elut.tidy	Chlamydomonas_WWC_9-2016	Chlamy_WWC_53a_20160904	ENOG411DQRQ	2	330.814445411	chlre	0.008849557522123894	1	1	1
chlre_Chlamydomonas_WWC_9-2016_virNOG_elut.tidy	Chlamydomonas_WWC_9-2016	Chlamy_WWC_53a_20160904	ENOG411DQRX	5	283.434371388	chlre	0.022123893805309734	0.20833333333333334	0.11383551363836515	0.19174041297935102
chlre_Chlamydomonas_WWC_9-2016_virNOG_elut.tidy	Chlamydomonas_WWC_9-2016	Chlamy_WWC_53a_20160904	ENOG411DQRY	8	562.926679196	chlre	0.035398230088495575	0.47058823529411764	0.3441106317715994	0.2735317779565567
chlre_Chlamydomonas_WWC_9-2016_virNOG_elut.tidy	Chlamydomonas_WWC_9-2016	Chlamy_WWC_53a_20160904	ENOG411DQS5	25	549.564893316	chlre	0.11061946902654868	0.423728813559322	0.42977339392968633	0.5212239388030598
chlre_Chlamydomonas_WWC_9-2016_virNOG_elut.tidy	Chlamydomonas_WWC_9-2016	Chlamy_WWC_53a_20160904	ENOG411DQSH	2	118.565847771	chlre	0.008849557522123894	0.11764705882352941	0.1536733519441795	0.09161894846434149
chlre_Chlamydomonas_WWC_9-2016_virNOG_elut.tidy	Chlamydomonas_WWC_9-2016	Chlamy_WWC_53a_20160904	ENOG411DQSJ	3	225.665874184	chlre	0.01327433628318584	1	1	1
chlre_Chlamydomonas_WWC_9-2016_virNOG_elut.tidy	Chlamydomonas_WWC_9-2016	Chlamy_WWC_53a_20160904	ENOG411DQSK	42	2597.11336798	chlre	0.18584070796460178	0.7636363636363637	0.8048357607623388	0.8041834271922768
chlre_Chlamydomonas_WWC_9-2016_virNOG_elut.tidy	Chlamydomonas_WWC_9-2016	Chlamy_WWC_53a_20160904	ENOG411DQSP	3	193.792422119	chlre	0.01327433628318584	0.3	0.3029048164068476	0.23561946902654865
chlre_Chlamydomonas_WWC_9-2016_virNOG_elut.tidy	Chlamydomonas_WWC_9-2016	Chlamy_WWC_53a_20160904	ENOG411DQST	2	99.909948067	chlre	0.008849557522123894	0.4	0.28473701410026825	0.5575221238938053
chlre_Chlamydomonas_WWC_9-2016_virNOG_elut.tidy	Chlamydomonas_WWC_9-2016	Chlamy_WWC_53a_20160904	ENOG411DQSW	11	215.93500072	chlre	0.048672566371681415	0.03470031545741325	0.02838176289061776	0.048672566371681415
chlre_Chlamydomonas_WWC_9-2016_virNOG_elut.tidy	Chlamydomonas_WWC_9-2016	Chlamy_WWC_53a_20160904	ENOG411DQSY	18	830.755916137	chlre	0.07964601769911504	1	1	1
chlre_Chlamydomonas_WWC_9-2016_virNOG_elut.tidy	Chlamydomonas_WWC_9-2016	Chlamy_WWC_53a_20160904	ENOG411DQT3	11	230.706415747	chlre	0.048672566371681415	0.55	0.6245037998399532	0.37610619469026546
chlre_Chlamydomonas_WWC_9-2016_virNOG_elut.tidy	Chlamydomonas_WWC_9-2016	Chlamy_WWC_53a_20160904	ENOG411DQTE	3	82.4252463039	chlre	0.01327433628318584	0.057692307692307696	0.06286070779051922	0.034404912407440855
chlre_Chlamydomonas_WWC_9-2016_virNOG_elut.tidy	Chlamydomonas_WWC_9-2016	Chlamy_WWC_53a_20160904	ENOG411DQTH	3	263.189059146	chlre	0.01327433628318584	0.16666666666666666	0.1885802373882025	0.20501474926253688
chlre_Chlamydomonas_WWC_9-2016_virNOG_elut.tidy	Chlamydomonas_WWC_9-2016	Chlamy_WWC_53a_20160904	ENOG411DQTZ	1	17.8679269973	chlre	0.004424778761061947	0.07142857142857142	0.05878702393240763	0.09292035398230089
chlre_Chlamydomonas_WWC_9-2016_virNOG_elut.tidy	Chlamydomonas_WWC_9-2016	Chlamy_WWC_53a_20160904	ENOG411DQU2	2	82.5631308019	chlre	0.008849557522123894	0.05263157894736842	0.026966524739595397	0.06936139679502511
chlre_Chlamydomonas_WWC_9-2016_virNOG_elut.tidy	Chlamydomonas_WWC_9-2016	Chlamy_WWC_53a_20160904	ENOG411DQUC	1	42.1925071243	chlre	0.004424778761061947	0.14285714285714285	0.04663546934896714	0.053729456384323644
chlre_Chlamydomonas_WWC_9-2016_virNOG_elut.tidy	Chlamydomonas_WWC_9-2016	Chlamy_WWC_53a_20160904	ENOG411DQV4	1	64.2451241813	chlre	0.004424778761061947	1	0.25455097231057294	1
chlre_Chlamydomonas_WWC_9-2016_virNOG_elut.tidy	Chlamydomonas_WWC_9-2016	Chlamy_WWC_53a_20160904	ENOG411DQVH	6	283.916129526	chlre	0.02654867256637168	0.23076923076923078	0.22703432414394334	0.23514538558786346
chlre_Chlamydomonas_WWC_9-2016_virNOG_elut.tidy	Chlamydomonas_WWC_9-2016	Chlamy_WWC_53a_20160904	ENOG411DQVX	3	194.169237684	chlre	0.01327433628318584	0.15789473684210525	0.13090323865288575	0.2598975314392175
chlre_Chlamydomonas_WWC_9-2016_virNOG_elut.tidy	Chlamydomonas_WWC_9-2016	Chlamy_WWC_53a_20160904	ENOG411DQWR	1	18.3499243933	chlre	0.004424778761061947	0.007751937984496124	0.004621935388986092	0.006620017836317486
chlre_Chlamydomonas_WWC_9-2016_virNOG_elut.tidy	Chlamydomonas_WWC_9-2016	Chlamy_WWC_53a_20160904	ENOG411DQWW	8	292.087898656	chlre	0.035398230088495575	0.16666666666666666	0.15211420302643516	0.1400538668718738
chlre_Chlamydomonas_WWC_9-2016_virNOG_elut.tidy	Chlamydomonas_WWC_9-2016	Chlamy_WWC_53a_20160904	ENOG411DQWZ	2	146.9722488	chlre	0.008849557522123894	0.4	0.5936239901098219	0.32212389380530976
chlre_Chlamydomonas_WWC_9-2016_virNOG_elut.tidy	Chlamydomonas_WWC_9-2016	Chlamy_WWC_53a_20160904	ENOG411DQX5	2	33.4496709884	chlre	0.008849557522123894	0.4	0.4105486767832365	0.40884955752212393
chlre_Chlamydomonas_WWC_9-2016_virNOG_elut.tidy	Chlamydomonas_WWC_9-2016	Chlamy_WWC_53a_20160904	ENOG411DQYE	1	45.8348091662	chlre	0.004424778761061947	0.058823529411764705	0.048098404338795975	0.05108608205953339
chlre_Chlamydomonas_WWC_9-2016_virNOG_elut.tidy	Chlamydomonas_WWC_9-2016	Chlamy_WWC_53a_20160904	ENOG411DQYF	37	1406.84279525	chlre	0.16371681415929204	0.5873015873015873	0.5842338934019236	0.5798303834808259
chlre_Chlamydomonas_WWC_9-2016_virNOG_elut.tidy	Chlamydomonas_WWC_9-2016	Chlamy_WWC_53a_20160904	ENOG411DQYH	1	9.48687598661	chlre	0.004424778761061947	0.02	0.010115316165859973	0.022316275490573297
chlre_Chlamydomonas_WWC_9-2016_virNOG_elut.tidy	Chlamydomonas_WWC_9-2016	Chlamy_WWC_53a_20160904	ENOG411DQYM	1	173.600715862	chlre	0.004424778761061947	0.1	0.20581252492573635	0.0702433628318584
chlre_Chlamydomonas_WWC_9-2016_virNOG_elut.tidy	Chlamydomonas_WWC_9-2016	Chlamy_WWC_53a_20160904	ENOG411DQYV	17	950.72788083	chlre	0.0752212389380531	0.7083333333333334	0.6831589539776894	0.9505229283990347
chlre_Chlamydomonas_WWC_9-2016_virNOG_elut.tidy	Chlamydomonas_WWC_9-2016	Chlamy_WWC_53a_20160904	ENOG411DQZ3	5	231.40924664	chlre	0.022123893805309734	0.11904761904761904	0.08701750437361265	0.2033291192583228
chlre_Chlamydomonas_WWC_9-2016_virNOG_elut.tidy	Chlamydomonas_WWC_9-2016	Chlamy_WWC_53a_20160904	ENOG411DQZ5	1	11.9761001995	chlre	0.004424778761061947	0.07142857142857142	0.08420990500037316	0.061946902654867256
chlre_Chlamydomonas_WWC_9-2016_virNOG_elut.tidy	Chlamydomonas_WWC_9-2016	Chlamy_WWC_53a_20160904	ENOG411DQZ9	44	1702.12327224	chlre	0.19469026548672566	0.2233502538071066	0.1817714732433223	0.1976550918646961
chlre_Chlamydomonas_WWC_9-2016_virNOG_elut.tidy	Chlamydomonas_WWC_9-2016	Chlamy_WWC_53a_20160904	ENOG411DQZC	98	2746.56755066	chlre	0.4336283185840708	1	0.9025128984982901	0.6841691248770895
chlre_Chlamydomonas_WWC_9-2016_virNOG_elut.tidy	Chlamydomonas_WWC_9-2016	Chlamy_WWC_53a_20160904	ENOG411DR00	2	133.57251985	chlre	0.008849557522123894	0.1	0.12610140485336416	0.09402654867256637
chlre_Chlamydomonas_WWC_9-2016_virNOG_elut.tidy	Chlamydomonas_WWC_9-2016	Chlamy_WWC_53a_20160904	ENOG411DR02	1	14.438909168	chlre	0.004424778761061947	0.5	0.5198642080338507	0.5110619469026548
chlre_Chlamydomonas_WWC_9-2016_virNOG_elut.tidy	Chlamydomonas_WWC_9-2016	Chlamy_WWC_53a_20160904	ENOG411DR05	24	393.536150288	chlre	0.10619469026548672	1	1	1
chlre_Chlamydomonas_WWC_9-2016_virNOG_elut.tidy	Chlamydomonas_WWC_9-2016	Chlamy_WWC_53a_20160904	ENOG411DR09	1	52.405388305	chlre	0.004424778761061947	0.5	0.3227140390848451	0.2809734513274336
chlre_Chlamydomonas_WWC_9-2016_virNOG_elut.tidy	Chlamydomonas_WWC_9-2016	Chlamy_WWC_53a_20160904	ENOG411DR0M	5	5.73589866387	chlre	0.022123893805309734	0.08064516129032258	0.027531832326182355	0.13381387382243792
chlre_Chlamydomonas_WWC_9-2016_virNOG_elut.tidy	Chlamydomonas_WWC_9-2016	Chlamy_WWC_53a_20160904	ENOG411DR0P	66	3947.1751394	chlre	0.2920353982300885	0.8461538461538461	0.8780854870093838	0.6054392402331104
chlre_Chlamydomonas_WWC_9-2016_virNOG_elut.tidy	Chlamydomonas_WWC_9-2016	Chlamy_WWC_53a_20160904	ENOG411DR11	1	90.4860903962	chlre	0.004424778761061947	0.125	0.11965183357906416	0.1404867256637168
chlre_Chlamydomonas_WWC_9-2016_virNOG_elut.tidy	Chlamydomonas_WWC_9-2016	Chlamy_WWC_53a_20160904	ENOG411DR1C	3	29.698300796	chlre	0.01327433628318584	0.10714285714285714	0.08806548907919065	0.12968005445881553
chlre_Chlamydomonas_WWC_9-2016_virNOG_elut.tidy	Chlamydomonas_WWC_9-2016	Chlamy_WWC_53a_20160904	ENOG411DR1J	14	954.38094443	chlre	0.061946902654867256	0.4	0.4053505949728355	0.22477876106194689
chlre_Chlamydomonas_WWC_9-2016_virNOG_elut.tidy	Chlamydomonas_WWC_9-2016	Chlamy_WWC_53a_20160904	ENOG411DR1N	2	58.2634137073	chlre	0.008849557522123894	0.5	0.6117424334205028	0.4247787610619469
chlre_Chlamydomonas_WWC_9-2016_virNOG_elut.tidy	Chlamydomonas_WWC_9-2016	Chlamy_WWC_53a_20160904	ENOG411DR1Q	3	92.6183182095	chlre	0.01327433628318584	0.42857142857142855	0.3805138126205974	0.28207964601769914
chlre_Chlamydomonas_WWC_9-2016_virNOG_elut.tidy	Chlamydomonas_WWC_9-2016	Chlamy_WWC_53a_20160904	ENOG411DR1Y	5	412.421030232	chlre	0.022123893805309734	0.18518518518518517	0.1507676386137625	0.20075385119632908
chlre_Chlamydomonas_WWC_9-2016_virNOG_elut.tidy	Chlamydomonas_WWC_9-2016	Chlamy_WWC_53a_20160904	ENOG411DR27	2	15.6103163507	chlre	0.008849557522123894	1	0.5248782589861907	1
chlre_Chlamydomonas_WWC_9-2016_virNOG_elut.tidy	Chlamydomonas_WWC_9-2016	Chlamy_WWC_53a_20160904	ENOG411DR2H	7	280.985694313	chlre	0.030973451327433628	0.06306306306306306	0.059108549559676885	0.050785298572909185
chlre_Chlamydomonas_WWC_9-2016_virNOG_elut.tidy	Chlamydomonas_WWC_9-2016	Chlamy_WWC_53a_20160904	ENOG411DR2Y	4	110.999429214	chlre	0.017699115044247787	0.2857142857142857	0.20806780437901976	0.30973451327433627
chlre_Chlamydomonas_WWC_9-2016_virNOG_elut.tidy	Chlamydomonas_WWC_9-2016	Chlamy_WWC_53a_20160904	ENOG411DR34	2	15.6854830148	chlre	0.008849557522123894	0.07692307692307693	0.027986797679032074	0.11757269279393173
chlre_Chlamydomonas_WWC_9-2016_virNOG_elut.tidy	Chlamydomonas_WWC_9-2016	Chlamy_WWC_53a_20160904	ENOG411DR38	75	949.524257812	chlre	0.33185840707964603	0.7653061224489796	0.7536971309581469	0.9210763951598339
chlre_Chlamydomonas_WWC_9-2016_virNOG_elut.tidy	Chlamydomonas_WWC_9-2016	Chlamy_WWC_53a_20160904	ENOG411DR3D	2	180.737480239	chlre	0.008849557522123894	0.2857142857142857	0.42095825007616144	0.48798988621997474
chlre_Chlamydomonas_WWC_9-2016_virNOG_elut.tidy	Chlamydomonas_WWC_9-2016	Chlamy_WWC_53a_20160904	ENOG411DR3K	1	22.3159443316	chlre	0.004424778761061947	0.16666666666666666	0.08010705888456585	0.1570796460176991
chlre_Chlamydomonas_WWC_9-2016_virNOG_elut.tidy	Chlamydomonas_WWC_9-2016	Chlamy_WWC_53a_20160904	ENOG411DR3S	15	665.349198497	chlre	0.06637168141592921	0.2459016393442623	0.25185247148695356	0.19602798929820953
chlre_Chlamydomonas_WWC_9-2016_virNOG_elut.tidy	Chlamydomonas_WWC_9-2016	Chlamy_WWC_53a_20160904	ENOG411DR3T	40	1033.77162144	chlre	0.17699115044247787	1	1	1
chlre_Chlamydomonas_WWC_9-2016_virNOG_elut.tidy	Chlamydomonas_WWC_9-2016	Chlamy_WWC_53a_20160904	ENOG411DR3X	2	18.9123120934	chlre	0.008849557522123894	0.18181818181818182	0.10992007997273161	0.1504424778761062
chlre_Chlamydomonas_WWC_9-2016_virNOG_elut.tidy	Chlamydomonas_WWC_9-2016	Chlamy_WWC_53a_20160904	ENOG411DR3Z	1	6.78836899633	chlre	0.004424778761061947	0.3333333333333333	0.14795500550191118	0.2890855457227139
chlre_Chlamydomonas_WWC_9-2016_virNOG_elut.tidy	Chlamydomonas_WWC_9-2016	Chlamy_WWC_53a_20160904	ENOG411DR4B	1	77.5158351608	chlre	0.004424778761061947	1	0.5920950522033036	1
chlre_Chlamydomonas_WWC_9-2016_virNOG_elut.tidy	Chlamydomonas_WWC_9-2016	Chlamy_WWC_53a_20160904	ENOG411DR4Q	1	4.10741102438	chlre	0.004424778761061947	0.041666666666666664	0.019527084444716885	0.05070058997050147
chlre_Chlamydomonas_WWC_9-2016_virNOG_elut.tidy	Chlamydomonas_WWC_9-2016	Chlamy_WWC_53a_20160904	ENOG411DR4V	1	10.4124998673	chlre	0.004424778761061947	0.25	0.08926760918296842	0.36946902654867253
chlre_Chlamydomonas_WWC_9-2016_virNOG_elut.tidy	Chlamydomonas_WWC_9-2016	Chlamy_WWC_53a_20160904	ENOG411DR51	4	121.715401667	chlre	0.017699115044247787	0.3076923076923077	0.22970027963492698	0.32402995234853643
chlre_Chlamydomonas_WWC_9-2016_virNOG_elut.tidy	Chlamydomonas_WWC_9-2016	Chlamy_WWC_53a_20160904	ENOG411DR54	6	183.985824448	chlre	0.02654867256637168	0.09375	0.07082745645193406	0.07715707964601769
chlre_Chlamydomonas_WWC_9-2016_virNOG_elut.tidy	Chlamydomonas_WWC_9-2016	Chlamy_WWC_53a_20160904	ENOG411DR59	16	1208.78161029	chlre	0.07079646017699115	0.5	0.45807968216579525	0.5014749262536873
chlre_Chlamydomonas_WWC_9-2016_virNOG_elut.tidy	Chlamydomonas_WWC_9-2016	Chlamy_WWC_53a_20160904	ENOG411DR5B	20	810.4081768	chlre	0.08849557522123894	0.29850746268656714	0.26203048434311965	0.5098401796328094
chlre_Chlamydomonas_WWC_9-2016_virNOG_elut.tidy	Chlamydomonas_WWC_9-2016	Chlamy_WWC_53a_20160904	ENOG411DR5C	1	282.741377815	chlre	0.004424778761061947	1	0.8845689125300551	1
chlre_Chlamydomonas_WWC_9-2016_virNOG_elut.tidy	Chlamydomonas_WWC_9-2016	Chlamy_WWC_53a_20160904	ENOG411DR5K	13	291.71581788	chlre	0.05752212389380531	0.23636363636363636	0.24032280958879768	0.30636783378222393
chlre_Chlamydomonas_WWC_9-2016_virNOG_elut.tidy	Chlamydomonas_WWC_9-2016	Chlamy_WWC_53a_20160904	ENOG411DR5N	9	553.601601988	chlre	0.03982300884955752	0.6428571428571429	0.48151936770807374	0.5641592920353983
chlre_Chlamydomonas_WWC_9-2016_virNOG_elut.tidy	Chlamydomonas_WWC_9-2016	Chlamy_WWC_53a_20160904	ENOG411DR6F	2	19.5331389723	chlre	0.008849557522123894	0.041666666666666664	0.027914188606713804	0.06157817109144543
chlre_Chlamydomonas_WWC_9-2016_virNOG_elut.tidy	Chlamydomonas_WWC_9-2016	Chlamy_WWC_53a_20160904	ENOG411DR6U	5	47.1055239138	chlre	0.022123893805309734	0.2777777777777778	0.24991830360760334	0.22439949431099876
chlre_Chlamydomonas_WWC_9-2016_virNOG_elut.tidy	Chlamydomonas_WWC_9-2016	Chlamy_WWC_53a_20160904	ENOG411DR7C	18	1394.50574194	chlre	0.07964601769911504	0.5294117647058824	0.41652563415376326	0.5950026028110359
chlre_Chlamydomonas_WWC_9-2016_virNOG_elut.tidy	Chlamydomonas_WWC_9-2016	Chlamy_WWC_53a_20160904	ENOG411DR7D	6	299.75388847	chlre	0.02654867256637168	0.35294117647058826	0.2847824320038752	0.4495575221238938
chlre_Chlamydomonas_WWC_9-2016_virNOG_elut.tidy	Chlamydomonas_WWC_9-2016	Chlamy_WWC_53a_20160904	ENOG411DR7P	26	1543.84341644	chlre	0.11504424778761062	1	0.6338227278767969	0.6111725663716814
chlre_Chlamydomonas_WWC_9-2016_virNOG_elut.tidy	Chlamydomonas_WWC_9-2016	Chlamy_WWC_53a_20160904	ENOG411DR7R	2	40.8134196966	chlre	0.008849557522123894	0.01020408163265306	0.00722406380979184	0.010429835651074588
chlre_Chlamydomonas_WWC_9-2016_virNOG_elut.tidy	Chlamydomonas_WWC_9-2016	Chlamy_WWC_53a_20160904	ENOG411DR7T	3	174.961505335	chlre	0.01327433628318584	0.3333333333333333	0.277252942733391	0.3746312684365782
chlre_Chlamydomonas_WWC_9-2016_virNOG_elut.tidy	Chlamydomonas_WWC_9-2016	Chlamy_WWC_53a_20160904	ENOG411DR84	24	1074.96762902	chlre	0.10619469026548672	1	1	1
chlre_Chlamydomonas_WWC_9-2016_virNOG_elut.tidy	Chlamydomonas_WWC_9-2016	Chlamy_WWC_53a_20160904	ENOG411DR8I	39	241.457418639	chlre	0.17256637168141592	0.6842105263157895	0.7237291504161251	0.8416394969725197
chlre_Chlamydomonas_WWC_9-2016_virNOG_elut.tidy	Chlamydomonas_WWC_9-2016	Chlamy_WWC_53a_20160904	ENOG411DR8W	1	36.8942137335	chlre	0.004424778761061947	0.009615384615384616	0.004040652731461534	0.009870660313138189
chlre_Chlamydomonas_WWC_9-2016_virNOG_elut.tidy	Chlamydomonas_WWC_9-2016	Chlamy_WWC_53a_20160904	ENOG411DR90	33	1232.9455796	chlre	0.14601769911504425	1	1	1
chlre_Chlamydomonas_WWC_9-2016_virNOG_elut.tidy	Chlamydomonas_WWC_9-2016	Chlamy_WWC_53a_20160904	ENOG411DR91	4	113.721970544	chlre	0.017699115044247787	1	0.8818575470762778	1
chlre_Chlamydomonas_WWC_9-2016_virNOG_elut.tidy	Chlamydomonas_WWC_9-2016	Chlamy_WWC_53a_20160904	ENOG411DR9B	40	757.784355217	chlre	0.17699115044247787	0.5555555555555556	0.5563726318490372	0.7391983342009371
chlre_Chlamydomonas_WWC_9-2016_virNOG_elut.tidy	Chlamydomonas_WWC_9-2016	Chlamy_WWC_53a_20160904	ENOG411DR9N	1	40.8476120176	chlre	0.004424778761061947	0.041666666666666664	0.04335079839076952	0.04387905604719764
chlre_Chlamydomonas_WWC_9-2016_virNOG_elut.tidy	Chlamydomonas_WWC_9-2016	Chlamy_WWC_53a_20160904	ENOG411DR9Q	5	172.952081785	chlre	0.022123893805309734	0.625	0.5099636616234833	0.5641592920353983
chlre_Chlamydomonas_WWC_9-2016_virNOG_elut.tidy	Chlamydomonas_WWC_9-2016	Chlamy_WWC_53a_20160904	ENOG411DR9R	4	158.847834514	chlre	0.017699115044247787	0.0547945205479452	0.029168636134547916	0.061946902654867256
chlre_Chlamydomonas_WWC_9-2016_virNOG_elut.tidy	Chlamydomonas_WWC_9-2016	Chlamy_WWC_53a_20160904	ENOG411DRA3	1	9.94301344118	chlre	0.004424778761061947	0.5	0.13065370307718951	0.5110619469026548
chlre_Chlamydomonas_WWC_9-2016_virNOG_elut.tidy	Chlamydomonas_WWC_9-2016	Chlamy_WWC_53a_20160904	ENOG411DRA9	7	273.114874209	chlre	0.030973451327433628	0.5	0.3445782290427024	0.43839346494213755
chlre_Chlamydomonas_WWC_9-2016_virNOG_elut.tidy	Chlamydomonas_WWC_9-2016	Chlamy_WWC_53a_20160904	ENOG411DRAV	14	666.960691619	chlre	0.061946902654867256	0.3333333333333333	0.2853335301917205	0.5412979351032449
chlre_Chlamydomonas_WWC_9-2016_virNOG_elut.tidy	Chlamydomonas_WWC_9-2016	Chlamy_WWC_53a_20160904	ENOG411DRB0	11	545.033325213	chlre	0.048672566371681415	0.20754716981132076	0.15694901445833837	0.16713975621973617
chlre_Chlamydomonas_WWC_9-2016_virNOG_elut.tidy	Chlamydomonas_WWC_9-2016	Chlamy_WWC_53a_20160904	ENOG411DRB1	1	50.8158432207	chlre	0.004424778761061947	1	0.7789147025207007	0.8539823008849557
chlre_Chlamydomonas_WWC_9-2016_virNOG_elut.tidy	Chlamydomonas_WWC_9-2016	Chlamy_WWC_53a_20160904	ENOG411DRBE	15	632.849389014	chlre	0.06637168141592921	0.25	0.24096708869328518	0.26327433628318586
chlre_Chlamydomonas_WWC_9-2016_virNOG_elut.tidy	Chlamydomonas_WWC_9-2016	Chlamy_WWC_53a_20160904	ENOG411DRBH	22	593.591027948	chlre	0.09734513274336283	0.4782608695652174	0.47324336789895866	0.3532237673830594
chlre_Chlamydomonas_WWC_9-2016_virNOG_elut.tidy	Chlamydomonas_WWC_9-2016	Chlamy_WWC_53a_20160904	ENOG411DRBI	37	155.837040701	chlre	0.16371681415929204	0.5	0.5209202027417599	0.6117838844899861
chlre_Chlamydomonas_WWC_9-2016_virNOG_elut.tidy	Chlamydomonas_WWC_9-2016	Chlamy_WWC_53a_20160904	ENOG411DRBM	1	98.7155147304	chlre	0.004424778761061947	0.045454545454545456	0.01787705629712923	0.05229283990345937
chlre_Chlamydomonas_WWC_9-2016_virNOG_elut.tidy	Chlamydomonas_WWC_9-2016	Chlamy_WWC_53a_20160904	ENOG411DRBP	13	245.484000819	chlre	0.05752212389380531	0.18840579710144928	0.1664947853673165	0.3217904322175196
chlre_Chlamydomonas_WWC_9-2016_virNOG_elut.tidy	Chlamydomonas_WWC_9-2016	Chlamy_WWC_53a_20160904	ENOG411DRBZ	3	108.685360457	chlre	0.01327433628318584	0.05660377358490566	0.05886724007221969	0.04013906447534766
chlre_Chlamydomonas_WWC_9-2016_virNOG_elut.tidy	Chlamydomonas_WWC_9-2016	Chlamy_WWC_53a_20160904	ENOG411DRC8	2	17.5620369283	chlre	0.008849557522123894	1	0.45961474130652724	1
chlre_Chlamydomonas_WWC_9-2016_virNOG_elut.tidy	Chlamydomonas_WWC_9-2016	Chlamy_WWC_53a_20160904	ENOG411DRCV	2	103.169212107	chlre	0.008849557522123894	0.1	0.05484260449730317	0.15981259760541386
chlre_Chlamydomonas_WWC_9-2016_virNOG_elut.tidy	Chlamydomonas_WWC_9-2016	Chlamy_WWC_53a_20160904	ENOG411DRCZ	6	226.41453456	chlre	0.02654867256637168	0.375	0.3026251598068863	0.41660993873383256
chlre_Chlamydomonas_WWC_9-2016_virNOG_elut.tidy	Chlamydomonas_WWC_9-2016	Chlamy_WWC_53a_20160904	ENOG411DRD7	22	273.063644729	chlre	0.09734513274336283	0.6666666666666666	0.712148047069347	0.9664981036662452
chlre_Chlamydomonas_WWC_9-2016_virNOG_elut.tidy	Chlamydomonas_WWC_9-2016	Chlamy_WWC_53a_20160904	ENOG411DRDH	5	339.416574577	chlre	0.022123893805309734	0.15625	0.12324715042569218	0.175608407079646
chlre_Chlamydomonas_WWC_9-2016_virNOG_elut.tidy	Chlamydomonas_WWC_9-2016	Chlamy_WWC_53a_20160904	ENOG411DRDS	8	251.533575793	chlre	0.035398230088495575	0.6666666666666666	0.8449065350508739	0.8200589970501474
chlre_Chlamydomonas_WWC_9-2016_virNOG_elut.tidy	Chlamydomonas_WWC_9-2016	Chlamy_WWC_53a_20160904	ENOG411DRDT	3	47.9486234736	chlre	0.01327433628318584	0.14285714285714285	0.14806081360933449	0.13421828908554573
chlre_Chlamydomonas_WWC_9-2016_virNOG_elut.tidy	Chlamydomonas_WWC_9-2016	Chlamy_WWC_53a_20160904	ENOG411DRE5	2	219.985145392	chlre	0.008849557522123894	0.14285714285714285	0.08080031580128014	0.10471976401179942
chlre_Chlamydomonas_WWC_9-2016_virNOG_elut.tidy	Chlamydomonas_WWC_9-2016	Chlamy_WWC_53a_20160904	ENOG411DRE6	1	10.1169883404	chlre	0.004424778761061947	0.02857142857142857	0.016113260858367444	0.029077117572692792
chlre_Chlamydomonas_WWC_9-2016_virNOG_elut.tidy	Chlamydomonas_WWC_9-2016	Chlamy_WWC_53a_20160904	ENOG411DRE7	32	541.847613287	chlre	0.1415929203539823	0.9411764705882353	1	1
chlre_Chlamydomonas_WWC_9-2016_virNOG_elut.tidy	Chlamydomonas_WWC_9-2016	Chlamy_WWC_53a_20160904	ENOG411DREA	1	82.8159803899	chlre	0.004424778761061947	0.05555555555555555	0.06450992955098905	0.04744346116027532
chlre_Chlamydomonas_WWC_9-2016_virNOG_elut.tidy	Chlamydomonas_WWC_9-2016	Chlamy_WWC_53a_20160904	ENOG411DREB	2	201.012351733	chlre	0.008849557522123894	0.5	0.6687085030558356	0.8119469026548672
chlre_Chlamydomonas_WWC_9-2016_virNOG_elut.tidy	Chlamydomonas_WWC_9-2016	Chlamy_WWC_53a_20160904	ENOG411DREK	20	475.279573249	chlre	0.08849557522123894	0.5	0.5119743829721433	0.47013274336283184
chlre_Chlamydomonas_WWC_9-2016_virNOG_elut.tidy	Chlamydomonas_WWC_9-2016	Chlamy_WWC_53a_20160904	ENOG411DREQ	1	47.239061898	chlre	0.004424778761061947	1	1	1
chlre_Chlamydomonas_WWC_9-2016_virNOG_elut.tidy	Chlamydomonas_WWC_9-2016	Chlamy_WWC_53a_20160904	ENOG411DREZ	3	157.40638411	chlre	0.01327433628318584	0.75	0.5598069762029463	0.7665929203539823
chlre_Chlamydomonas_WWC_9-2016_virNOG_elut.tidy	Chlamydomonas_WWC_9-2016	Chlamy_WWC_53a_20160904	ENOG411DRF1	2	82.7021418762	chlre	0.008849557522123894	0.6666666666666666	0.7619799845266423	0.5368731563421829
chlre_Chlamydomonas_WWC_9-2016_virNOG_elut.tidy	Chlamydomonas_WWC_9-2016	Chlamy_WWC_53a_20160904	ENOG411DRF3	1	1.29036214925	chlre	0.004424778761061947	0.2	0.08638996546351088	0.21061946902654866
chlre_Chlamydomonas_WWC_9-2016_virNOG_elut.tidy	Chlamydomonas_WWC_9-2016	Chlamy_WWC_53a_20160904	ENOG411DRF8	1	27.3383507154	chlre	0.004424778761061947	0.06666666666666667	0.07192007764768739	0.11858407079646019
chlre_Chlamydomonas_WWC_9-2016_virNOG_elut.tidy	Chlamydomonas_WWC_9-2016	Chlamy_WWC_53a_20160904	ENOG411DRFB	2	37.8523721493	chlre	0.008849557522123894	0.5	0.3189155729395177	0.5191740412979351
chlre_Chlamydomonas_WWC_9-2016_virNOG_elut.tidy	Chlamydomonas_WWC_9-2016	Chlamy_WWC_53a_20160904	ENOG411DRFQ	2	45.1673119453	chlre	0.008849557522123894	0.6666666666666666	0.3869988992314704	0.7020648967551623
chlre_Chlamydomonas_WWC_9-2016_virNOG_elut.tidy	Chlamydomonas_WWC_9-2016	Chlamy_WWC_53a_20160904	ENOG411DRFV	1	26.4262393799	chlre	0.004424778761061947	0.019230769230769232	0.018523513283670093	0.015671091445427728
chlre_Chlamydomonas_WWC_9-2016_virNOG_elut.tidy	Chlamydomonas_WWC_9-2016	Chlamy_WWC_53a_20160904	ENOG411DRGC	1	16.1816058064	chlre	0.004424778761061947	0.5	0.488505331685426	0.37610619469026546
chlre_Chlamydomonas_WWC_9-2016_virNOG_elut.tidy	Chlamydomonas_WWC_9-2016	Chlamy_WWC_53a_20160904	ENOG411DRGD	34	1101.08921611	chlre	0.1504424778761062	0.5396825396825397	0.48912659867013114	0.9217586739710635
chlre_Chlamydomonas_WWC_9-2016_virNOG_elut.tidy	Chlamydomonas_WWC_9-2016	Chlamy_WWC_53a_20160904	ENOG411DRGG	1	34.0441661347	chlre	0.004424778761061947	0.1111111111111111	0.10930882555407453	0.10275319567354965
chlre_Chlamydomonas_WWC_9-2016_virNOG_elut.tidy	Chlamydomonas_WWC_9-2016	Chlamy_WWC_53a_20160904	ENOG411DRGN	2	66.789485535	chlre	0.008849557522123894	0.25	0.2447739244022631	0.37610619469026546
chlre_Chlamydomonas_WWC_9-2016_virNOG_elut.tidy	Chlamydomonas_WWC_9-2016	Chlamy_WWC_53a_20160904	ENOG411DRGZ	19	994.097327382	chlre	0.084070796460177	0.6129032258064516	0.5246886127571807	0.42035398230088494
chlre_Chlamydomonas_WWC_9-2016_virNOG_elut.tidy	Chlamydomonas_WWC_9-2016	Chlamy_WWC_53a_20160904	ENOG411DRH2	17	623.580655426	chlre	0.0752212389380531	0.5862068965517241	0.6104025498403038	0.7210863594751297
chlre_Chlamydomonas_WWC_9-2016_virNOG_elut.tidy	Chlamydomonas_WWC_9-2016	Chlamy_WWC_53a_20160904	ENOG411DRH5	16	182.560319445	chlre	0.07079646017699115	0.5161290322580645	0.43813734949619093	0.4247787610619469
chlre_Chlamydomonas_WWC_9-2016_virNOG_elut.tidy	Chlamydomonas_WWC_9-2016	Chlamy_WWC_53a_20160904	ENOG411DRH9	5	236.408784915	chlre	0.022123893805309734	1	1	1
chlre_Chlamydomonas_WWC_9-2016_virNOG_elut.tidy	Chlamydomonas_WWC_9-2016	Chlamy_WWC_53a_20160904	ENOG411DRHK	9	193.925097066	chlre	0.03982300884955752	0.2	0.2229115113752663	0.24601769911504426
chlre_Chlamydomonas_WWC_9-2016_virNOG_elut.tidy	Chlamydomonas_WWC_9-2016	Chlamy_WWC_53a_20160904	ENOG411DRHS	4	197.254288982	chlre	0.017699115044247787	0.8	0.5806339974790654	0.41887905604719766
chlre_Chlamydomonas_WWC_9-2016_virNOG_elut.tidy	Chlamydomonas_WWC_9-2016	Chlamy_WWC_53a_20160904	ENOG411DRHX	11	686.454751526	chlre	0.048672566371681415	0.1111111111111111	0.10130412257819149	0.08947885939036382
chlre_Chlamydomonas_WWC_9-2016_virNOG_elut.tidy	Chlamydomonas_WWC_9-2016	Chlamy_WWC_53a_20160904	ENOG411DRI4	1	67.9653318176	chlre	0.004424778761061947	0.04	0.036849623322607584	0.034159292035398234
chlre_Chlamydomonas_WWC_9-2016_virNOG_elut.tidy	Chlamydomonas_WWC_9-2016	Chlamy_WWC_53a_20160904	ENOG411DRI7	4	68.4833383268	chlre	0.017699115044247787	0.4	0.2998555863674651	0.3345132743362832
chlre_Chlamydomonas_WWC_9-2016_virNOG_elut.tidy	Chlamydomonas_WWC_9-2016	Chlamy_WWC_53a_20160904	ENOG411DRI9	7	154.589830061	chlre	0.030973451327433628	0.08235294117647059	0.07508922559340729	0.08927641853201458
chlre_Chlamydomonas_WWC_9-2016_virNOG_elut.tidy	Chlamydomonas_WWC_9-2016	Chlamy_WWC_53a_20160904	ENOG411DRIA	1	89.3566277843	chlre	0.004424778761061947	0.16666666666666666	0.2421595166649564	0.1873156342182891
chlre_Chlamydomonas_WWC_9-2016_virNOG_elut.tidy	Chlamydomonas_WWC_9-2016	Chlamy_WWC_53a_20160904	ENOG411DRIE	2	11.4233862342	chlre	0.008849557522123894	1	0.10907450375568528	1
chlre_Chlamydomonas_WWC_9-2016_virNOG_elut.tidy	Chlamydomonas_WWC_9-2016	Chlamy_WWC_53a_20160904	ENOG411DRII	3	62.0789645666	chlre	0.01327433628318584	0.06	0.04671722433266568	0.05892510252536153
chlre_Chlamydomonas_WWC_9-2016_virNOG_elut.tidy	Chlamydomonas_WWC_9-2016	Chlamy_WWC_53a_20160904	ENOG411DRIN	2	97.7838664061	chlre	0.008849557522123894	0.16666666666666666	0.08585378256922975	0.28392330383480824
chlre_Chlamydomonas_WWC_9-2016_virNOG_elut.tidy	Chlamydomonas_WWC_9-2016	Chlamy_WWC_53a_20160904	ENOG411DRIZ	44	165.832059796	chlre	0.19469026548672566	0.4782608695652174	0.43052671341981996	0.6194690265486725
chlre_Chlamydomonas_WWC_9-2016_virNOG_elut.tidy	Chlamydomonas_WWC_9-2016	Chlamy_WWC_53a_20160904	ENOG411DRJ0	8	403.131755321	chlre	0.035398230088495575	0.07207207207207207	0.08544122869530311	0.07813122857370645
chlre_Chlamydomonas_WWC_9-2016_virNOG_elut.tidy	Chlamydomonas_WWC_9-2016	Chlamy_WWC_53a_20160904	ENOG411DRJ6	2	32.1156554981	chlre	0.008849557522123894	0.03125	0.021666814958511124	0.01903995709305444
chlre_Chlamydomonas_WWC_9-2016_virNOG_elut.tidy	Chlamydomonas_WWC_9-2016	Chlamy_WWC_53a_20160904	ENOG411DRJT	15	915.334520099	chlre	0.06637168141592921	0.5172413793103449	0.2305616303826479	0.2089478859390364
chlre_Chlamydomonas_WWC_9-2016_virNOG_elut.tidy	Chlamydomonas_WWC_9-2016	Chlamy_WWC_53a_20160904	ENOG411DRK2	15	511.144021952	chlre	0.06637168141592921	0.75	0.5447983712810273	0.3926991150442478
chlre_Chlamydomonas_WWC_9-2016_virNOG_elut.tidy	Chlamydomonas_WWC_9-2016	Chlamy_WWC_53a_20160904	ENOG411DRK6	1	74.3716942697	chlre	0.004424778761061947	0.08333333333333333	0.10139656613917876	0.12045231071779743
chlre_Chlamydomonas_WWC_9-2016_virNOG_elut.tidy	Chlamydomonas_WWC_9-2016	Chlamy_WWC_53a_20160904	ENOG411DRK9	23	118.876578032	chlre	0.10176991150442478	0.7931034482758621	1	0.9755874275251755
chlre_Chlamydomonas_WWC_9-2016_virNOG_elut.tidy	Chlamydomonas_WWC_9-2016	Chlamy_WWC_53a_20160904	ENOG411DRKE	32	498.171937507	chlre	0.1415929203539823	0.49230769230769234	0.4413165336524749	0.7994554118447923
chlre_Chlamydomonas_WWC_9-2016_virNOG_elut.tidy	Chlamydomonas_WWC_9-2016	Chlamy_WWC_53a_20160904	ENOG411DRKQ	9	330.613409065	chlre	0.03982300884955752	0.17307692307692307	0.14196674089592778	0.2335772634445201
chlre_Chlamydomonas_WWC_9-2016_virNOG_elut.tidy	Chlamydomonas_WWC_9-2016	Chlamy_WWC_53a_20160904	ENOG411DRKX	2	31.9945837556	chlre	0.008849557522123894	0.5	0.5066170713058483	0.6150442477876106
chlre_Chlamydomonas_WWC_9-2016_virNOG_elut.tidy	Chlamydomonas_WWC_9-2016	Chlamy_WWC_53a_20160904	ENOG411DRKY	16	585.192414768	chlre	0.07079646017699115	0.24242424242424243	0.14731896650088122	0.31916436965036993
chlre_Chlamydomonas_WWC_9-2016_virNOG_elut.tidy	Chlamydomonas_WWC_9-2016	Chlamy_WWC_53a_20160904	ENOG411DRMN	10	739.751948561	chlre	0.04424778761061947	0.7692307692307693	0.8736997797538526	0.9462219196732471
chlre_Chlamydomonas_WWC_9-2016_virNOG_elut.tidy	Chlamydomonas_WWC_9-2016	Chlamy_WWC_53a_20160904	ENOG411DRN1	21	1186.15114434	chlre	0.09292035398230089	0.15789473684210525	0.13419159156166885	0.167538213998391
chlre_Chlamydomonas_WWC_9-2016_virNOG_elut.tidy	Chlamydomonas_WWC_9-2016	Chlamy_WWC_53a_20160904	ENOG411DRNU	2	263.27254497	chlre	0.008849557522123894	0.3333333333333333	0.2896320121609792	0.3613569321533923
chlre_Chlamydomonas_WWC_9-2016_virNOG_elut.tidy	Chlamydomonas_WWC_9-2016	Chlamy_WWC_53a_20160904	ENOG411DRP5	1	22.6073708802	chlre	0.004424778761061947	0.14285714285714285	0.12724933386371495	0.07853982300884955
chlre_Chlamydomonas_WWC_9-2016_virNOG_elut.tidy	Chlamydomonas_WWC_9-2016	Chlamy_WWC_53a_20160904	ENOG411DRP7	29	56.5643886052	chlre	0.12831858407079647	0.6304347826086957	0.6814058381354554	0.7754905732974221
chlre_Chlamydomonas_WWC_9-2016_virNOG_elut.tidy	Chlamydomonas_WWC_9-2016	Chlamy_WWC_53a_20160904	ENOG411DRPC	2	2.0306834496	chlre	0.008849557522123894	0.25	0.2156864264985223	0.31150442477876106
chlre_Chlamydomonas_WWC_9-2016_virNOG_elut.tidy	Chlamydomonas_WWC_9-2016	Chlamy_WWC_53a_20160904	ENOG411DRPK	1	99.8284042872	chlre	0.004424778761061947	0.0136986301369863	0.01928982271588236	0.014425991029215662
chlre_Chlamydomonas_WWC_9-2016_virNOG_elut.tidy	Chlamydomonas_WWC_9-2016	Chlamy_WWC_53a_20160904	ENOG411DRQ6	23	1697.72759799	chlre	0.10176991150442478	1	1	1
chlre_Chlamydomonas_WWC_9-2016_virNOG_elut.tidy	Chlamydomonas_WWC_9-2016	Chlamy_WWC_53a_20160904	ENOG411DRQE	6	74.2518212369	chlre	0.02654867256637168	0.09090909090909091	0.06628920939983142	0.10217216411906678
chlre_Chlamydomonas_WWC_9-2016_virNOG_elut.tidy	Chlamydomonas_WWC_9-2016	Chlamy_WWC_53a_20160904	ENOG411DRQK	13	722.325117029	chlre	0.05752212389380531	0.29545454545454547	0.23213867079434913	0.41744627054361566
chlre_Chlamydomonas_WWC_9-2016_virNOG_elut.tidy	Chlamydomonas_WWC_9-2016	Chlamy_WWC_53a_20160904	ENOG411DRQR	1	25.6297037957	chlre	0.004424778761061947	0.3333333333333333	0.2539142568769079	0.4100294985250737
chlre_Chlamydomonas_WWC_9-2016_virNOG_elut.tidy	Chlamydomonas_WWC_9-2016	Chlamy_WWC_53a_20160904	ENOG411DRQT	15	293.199823473	chlre	0.06637168141592921	0.027932960893854747	0.014442887273221797	0.06637168141592921
chlre_Chlamydomonas_WWC_9-2016_virNOG_elut.tidy	Chlamydomonas_WWC_9-2016	Chlamy_WWC_53a_20160904	ENOG411DRQW	8	157.692577536	chlre	0.035398230088495575	0.27586206896551724	0.26989286130594414	0.339334757400061
chlre_Chlamydomonas_WWC_9-2016_virNOG_elut.tidy	Chlamydomonas_WWC_9-2016	Chlamy_WWC_53a_20160904	ENOG411DRR5	226	12300.0829973	chlre	1	0.5854922279792746	0.5357598392364529	1
chlre_Chlamydomonas_WWC_9-2016_virNOG_elut.tidy	Chlamydomonas_WWC_9-2016	Chlamy_WWC_53a_20160904	ENOG411DRS1	9	104.747485078	chlre	0.03982300884955752	0.375	0.34412606594627376	0.46128318584070793
chlre_Chlamydomonas_WWC_9-2016_virNOG_elut.tidy	Chlamydomonas_WWC_9-2016	Chlamy_WWC_53a_20160904	ENOG411DRS6	19	614.929903476	chlre	0.084070796460177	0.9047619047619048	0.8769900034306771	1
chlre_Chlamydomonas_WWC_9-2016_virNOG_elut.tidy	Chlamydomonas_WWC_9-2016	Chlamy_WWC_53a_20160904	ENOG411DRS9	5	114.723436038	chlre	0.022123893805309734	0.15625	0.14795738210288598	0.087804203539823
chlre_Chlamydomonas_WWC_9-2016_virNOG_elut.tidy	Chlamydomonas_WWC_9-2016	Chlamy_WWC_53a_20160904	ENOG411DRSK	9	193.963341903	chlre	0.03982300884955752	0.13636363636363635	0.0943784724462224	0.18523732904263876
chlre_Chlamydomonas_WWC_9-2016_virNOG_elut.tidy	Chlamydomonas_WWC_9-2016	Chlamy_WWC_53a_20160904	ENOG411DRSR	12	472.728558105	chlre	0.05309734513274336	0.2553191489361702	0.22905334118453902	0.20561099604594235
chlre_Chlamydomonas_WWC_9-2016_virNOG_elut.tidy	Chlamydomonas_WWC_9-2016	Chlamy_WWC_53a_20160904	ENOG411DRSV	7	464.056815081	chlre	0.030973451327433628	0.25925925925925924	0.22496626958011512	0.4210095050803015
chlre_Chlamydomonas_WWC_9-2016_virNOG_elut.tidy	Chlamydomonas_WWC_9-2016	Chlamy_WWC_53a_20160904	ENOG411DRSZ	2	6.38108558567	chlre	0.008849557522123894	0.6666666666666666	0.03944612190616017	0.5929203539823009
chlre_Chlamydomonas_WWC_9-2016_virNOG_elut.tidy	Chlamydomonas_WWC_9-2016	Chlamy_WWC_53a_20160904	ENOG411DRTM	15	184.410958206	chlre	0.06637168141592921	0.45454545454545453	0.4073185104020791	0.27190979160719386
chlre_Chlamydomonas_WWC_9-2016_virNOG_elut.tidy	Chlamydomonas_WWC_9-2016	Chlamy_WWC_53a_20160904	ENOG411DRTU	8	998.994862924	chlre	0.035398230088495575	0.4444444444444444	0.39543637429292566	0.7217305801376598
chlre_Chlamydomonas_WWC_9-2016_virNOG_elut.tidy	Chlamydomonas_WWC_9-2016	Chlamy_WWC_53a_20160904	ENOG411DRTV	19	393.708334863	chlre	0.084070796460177	0.36538461538461536	0.2782655122867287	0.5226022482659651
chlre_Chlamydomonas_WWC_9-2016_virNOG_elut.tidy	Chlamydomonas_WWC_9-2016	Chlamy_WWC_53a_20160904	ENOG411DRU2	10	416.74658396	chlre	0.04424778761061947	0.625	0.6501585748429896	0.7688053097345132
chlre_Chlamydomonas_WWC_9-2016_virNOG_elut.tidy	Chlamydomonas_WWC_9-2016	Chlamy_WWC_53a_20160904	ENOG411DRUB	18	636.188978933	chlre	0.07964601769911504	0.47368421052631576	0.30645728148837836	0.3262917499286326
chlre_Chlamydomonas_WWC_9-2016_virNOG_elut.tidy	Chlamydomonas_WWC_9-2016	Chlamy_WWC_53a_20160904	ENOG411DRUN	1	39.8579584764	chlre	0.004424778761061947	0.14285714285714285	0.16685409639035712	0.1646017699115044
chlre_Chlamydomonas_WWC_9-2016_virNOG_elut.tidy	Chlamydomonas_WWC_9-2016	Chlamy_WWC_53a_20160904	ENOG411DRUS	5	346.971944937	chlre	0.022123893805309734	0.12195121951219512	0.13227869473290998	0.13220375566587522
chlre_Chlamydomonas_WWC_9-2016_virNOG_elut.tidy	Chlamydomonas_WWC_9-2016	Chlamy_WWC_53a_20160904	ENOG411DRUW	1	3.98542953978	chlre	0.004424778761061947	0.3333333333333333	0.10490311045819986	0.2809734513274336
chlre_Chlamydomonas_WWC_9-2016_virNOG_elut.tidy	Chlamydomonas_WWC_9-2016	Chlamy_WWC_53a_20160904	ENOG411DRV3	8	515.836763499	chlre	0.035398230088495575	0.8	0.6309280600210007	0.984070796460177
chlre_Chlamydomonas_WWC_9-2016_virNOG_elut.tidy	Chlamydomonas_WWC_9-2016	Chlamy_WWC_53a_20160904	ENOG411DRVB	102	1621.98903696	chlre	0.45132743362831856	0.8429752066115702	0.8781570201699207	0.7829149358858588
chlre_Chlamydomonas_WWC_9-2016_virNOG_elut.tidy	Chlamydomonas_WWC_9-2016	Chlamy_WWC_53a_20160904	ENOG411DRVF	6	494.861091667	chlre	0.02654867256637168	0.5	0.3008739805126828	0.23561946902654865
chlre_Chlamydomonas_WWC_9-2016_virNOG_elut.tidy	Chlamydomonas_WWC_9-2016	Chlamy_WWC_53a_20160904	ENOG411DRVH	5	132.703043391	chlre	0.022123893805309734	0.12195121951219512	0.09309103988576548	0.09688739700945986
chlre_Chlamydomonas_WWC_9-2016_virNOG_elut.tidy	Chlamydomonas_WWC_9-2016	Chlamy_WWC_53a_20160904	ENOG411DRVN	3	143.093080701	chlre	0.01327433628318584	0.75	0.7142235265892362	0.5641592920353983
chlre_Chlamydomonas_WWC_9-2016_virNOG_elut.tidy	Chlamydomonas_WWC_9-2016	Chlamy_WWC_53a_20160904	ENOG411DRVX	89	5138.7470047	chlre	0.3938053097345133	0.9081632653061225	0.9336563031514811	0.697363569321534
chlre_Chlamydomonas_WWC_9-2016_virNOG_elut.tidy	Chlamydomonas_WWC_9-2016	Chlamy_WWC_53a_20160904	ENOG411DRVZ	9	118.280751884	chlre	0.03982300884955752	0.23076923076923078	0.1809906913470806	0.19707283866575903
chlre_Chlamydomonas_WWC_9-2016_virNOG_elut.tidy	Chlamydomonas_WWC_9-2016	Chlamy_WWC_53a_20160904	ENOG411DRWA	1	27.720830256	chlre	0.004424778761061947	0.02631578947368421	0.011530912031345262	0.04013906447534766
chlre_Chlamydomonas_WWC_9-2016_virNOG_elut.tidy	Chlamydomonas_WWC_9-2016	Chlamy_WWC_53a_20160904	ENOG411DRWE	1	6.18721454273	chlre	0.004424778761061947	0.125	0.06601115108052433	0.22234513274336284
chlre_Chlamydomonas_WWC_9-2016_virNOG_elut.tidy	Chlamydomonas_WWC_9-2016	Chlamy_WWC_53a_20160904	ENOG411DRWG	3	84.4985829872	chlre	0.01327433628318584	0.05263157894736842	0.0365264067735338	0.05379599441080578
chlre_Chlamydomonas_WWC_9-2016_virNOG_elut.tidy	Chlamydomonas_WWC_9-2016	Chlamy_WWC_53a_20160904	ENOG411DRWN	14	154.122480606	chlre	0.061946902654867256	1	1	1
chlre_Chlamydomonas_WWC_9-2016_virNOG_elut.tidy	Chlamydomonas_WWC_9-2016	Chlamy_WWC_53a_20160904	ENOG411DRX7	1	81.1859193529	chlre	0.004424778761061947	0.1	0.09850855893883649	0.0702433628318584
chlre_Chlamydomonas_WWC_9-2016_virNOG_elut.tidy	Chlamydomonas_WWC_9-2016	Chlamy_WWC_53a_20160904	ENOG411DRXI	2	7.75574253718	chlre	0.008849557522123894	0.15384615384615385	0.044575746303254525	0.20575221238938052
chlre_Chlamydomonas_WWC_9-2016_virNOG_elut.tidy	Chlamydomonas_WWC_9-2016	Chlamy_WWC_53a_20160904	ENOG411DRXK	1	137.232464628	chlre	0.004424778761061947	0.03333333333333333	0.03888624261769103	0.056784660766961655
chlre_Chlamydomonas_WWC_9-2016_virNOG_elut.tidy	Chlamydomonas_WWC_9-2016	Chlamy_WWC_53a_20160904	ENOG411DRXN	5	210.716515172	chlre	0.022123893805309734	0.13157894736842105	0.13293374838948865	0.08514347009922231
chlre_Chlamydomonas_WWC_9-2016_virNOG_elut.tidy	Chlamydomonas_WWC_9-2016	Chlamy_WWC_53a_20160904	ENOG411DRXQ	1	99.6692294991	chlre	0.004424778761061947	0.16666666666666666	0.22291151137476306	0.20501474926253685
chlre_Chlamydomonas_WWC_9-2016_virNOG_elut.tidy	Chlamydomonas_WWC_9-2016	Chlamy_WWC_53a_20160904	ENOG411DRXR	2	98.9895722394	chlre	0.008849557522123894	0.14285714285714285	0.1676627410118331	0.1248770894788594
chlre_Chlamydomonas_WWC_9-2016_virNOG_elut.tidy	Chlamydomonas_WWC_9-2016	Chlamy_WWC_53a_20160904	ENOG411DRXX	7	578.720535886	chlre	0.030973451327433628	0.21212121212121213	0.20027206645451573	0.187905604719764
chlre_Chlamydomonas_WWC_9-2016_virNOG_elut.tidy	Chlamydomonas_WWC_9-2016	Chlamy_WWC_53a_20160904	ENOG411DRXZ	13	952.135822447	chlre	0.05752212389380531	0.23214285714285715	0.23125672679415318	0.31329013906447534
chlre_Chlamydomonas_WWC_9-2016_virNOG_elut.tidy	Chlamydomonas_WWC_9-2016	Chlamy_WWC_53a_20160904	ENOG411DRY3	5	251.630514613	chlre	0.022123893805309734	0.3333333333333333	0.2633676769026355	0.2617994100294985
chlre_Chlamydomonas_WWC_9-2016_virNOG_elut.tidy	Chlamydomonas_WWC_9-2016	Chlamy_WWC_53a_20160904	ENOG411DRYQ	3	113.725840942	chlre	0.01327433628318584	0.02727272727272727	0.03347441836122842	0.027876106194690265
chlre_Chlamydomonas_WWC_9-2016_virNOG_elut.tidy	Chlamydomonas_WWC_9-2016	Chlamy_WWC_53a_20160904	ENOG411DRYS	3	40.4117899598	chlre	0.01327433628318584	0.026785714285714284	0.02116424867445158	0.020559033023958558
chlre_Chlamydomonas_WWC_9-2016_virNOG_elut.tidy	Chlamydomonas_WWC_9-2016	Chlamy_WWC_53a_20160904	ENOG411DRZF	1	52.969349922	chlre	0.004424778761061947	0.3333333333333333	0.291061087958515	0.4660766961651917
chlre_Chlamydomonas_WWC_9-2016_virNOG_elut.tidy	Chlamydomonas_WWC_9-2016	Chlamy_WWC_53a_20160904	ENOG411DRZU	3	140.193344988	chlre	0.01327433628318584	0.15789473684210525	0.0963109329092865	0.16068933395435492
chlre_Chlamydomonas_WWC_9-2016_virNOG_elut.tidy	Chlamydomonas_WWC_9-2016	Chlamy_WWC_53a_20160904	ENOG411DRZV	2	116.025766065	chlre	0.008849557522123894	0.043478260869565216	0.05038878000162643	0.06994005138452755
chlre_Chlamydomonas_WWC_9-2016_virNOG_elut.tidy	Chlamydomonas_WWC_9-2016	Chlamy_WWC_53a_20160904	ENOG411DS05	9	358.413081472	chlre	0.03982300884955752	0.28125	0.25088375425351894	0.21073008849557523
chlre_Chlamydomonas_WWC_9-2016_virNOG_elut.tidy	Chlamydomonas_WWC_9-2016	Chlamy_WWC_53a_20160904	ENOG411DS0M	2	169.20104533	chlre	0.008849557522123894	0.16666666666666666	0.2212560953008618	0.14233038348082597
chlre_Chlamydomonas_WWC_9-2016_virNOG_elut.tidy	Chlamydomonas_WWC_9-2016	Chlamy_WWC_53a_20160904	ENOG411DS0R	1	83.7979880626	chlre	0.004424778761061947	0.2	0.1476175877040848	0.16283185840707964
chlre_Chlamydomonas_WWC_9-2016_virNOG_elut.tidy	Chlamydomonas_WWC_9-2016	Chlamy_WWC_53a_20160904	ENOG411DS0V	9	285.403385303	chlre	0.03982300884955752	0.12	0.09145060322491295	0.1239651727091065
chlre_Chlamydomonas_WWC_9-2016_virNOG_elut.tidy	Chlamydomonas_WWC_9-2016	Chlamy_WWC_53a_20160904	ENOG411DS18	4	339.983321397	chlre	0.017699115044247787	0.3076923076923077	0.24056038933342408	0.179519595448799
chlre_Chlamydomonas_WWC_9-2016_virNOG_elut.tidy	Chlamydomonas_WWC_9-2016	Chlamy_WWC_53a_20160904	ENOG411DS1Q	12	235.77021107	chlre	0.05309734513274336	0.2608695652173913	0.1633645880515122	0.3300645778521885
chlre_Chlamydomonas_WWC_9-2016_virNOG_elut.tidy	Chlamydomonas_WWC_9-2016	Chlamy_WWC_53a_20160904	ENOG411DS22	1	31.3390849665	chlre	0.004424778761061947	0.3333333333333333	0.3575579299630192	0.2890855457227139
chlre_Chlamydomonas_WWC_9-2016_virNOG_elut.tidy	Chlamydomonas_WWC_9-2016	Chlamy_WWC_53a_20160904	ENOG411DS29	12	140.405895618	chlre	0.05309734513274336	0.3157894736842105	0.2430174678451873	0.4341488807912545
chlre_Chlamydomonas_WWC_9-2016_virNOG_elut.tidy	Chlamydomonas_WWC_9-2016	Chlamy_WWC_53a_20160904	ENOG411DS2F	8	158.570040209	chlre	0.035398230088495575	0.2857142857142857	0.24039962875526608	0.26422250316055623
chlre_Chlamydomonas_WWC_9-2016_virNOG_elut.tidy	Chlamydomonas_WWC_9-2016	Chlamy_WWC_53a_20160904	ENOG411DS2G	4	159.72544686	chlre	0.017699115044247787	0.3333333333333333	0.20162972214891672	0.28466076696165193
chlre_Chlamydomonas_WWC_9-2016_virNOG_elut.tidy	Chlamydomonas_WWC_9-2016	Chlamy_WWC_53a_20160904	ENOG411DS2M	2	250.476886343	chlre	0.008849557522123894	0.07692307692307693	0.07340190974449376	0.15376106194690264
chlre_Chlamydomonas_WWC_9-2016_virNOG_elut.tidy	Chlamydomonas_WWC_9-2016	Chlamy_WWC_53a_20160904	ENOG411DS2P	1	11.8489716306	chlre	0.004424778761061947	0.16666666666666666	0.13949298160961335	0.1710914454277286
chlre_Chlamydomonas_WWC_9-2016_virNOG_elut.tidy	Chlamydomonas_WWC_9-2016	Chlamy_WWC_53a_20160904	ENOG411DS2S	20	353.964698087	chlre	0.08849557522123894	0.4878048780487805	0.44038847670085485	0.5542617605961807
chlre_Chlamydomonas_WWC_9-2016_virNOG_elut.tidy	Chlamydomonas_WWC_9-2016	Chlamy_WWC_53a_20160904	ENOG411DS2V	6	114.872282533	chlre	0.02654867256637168	0.6	0.5498503334941901	0.6318584070796459
chlre_Chlamydomonas_WWC_9-2016_virNOG_elut.tidy	Chlamydomonas_WWC_9-2016	Chlamy_WWC_53a_20160904	ENOG411DS2X	4	175.297849609	chlre	0.017699115044247787	0.05555555555555555	0.040354457199847225	0.08173773129525341
chlre_Chlamydomonas_WWC_9-2016_virNOG_elut.tidy	Chlamydomonas_WWC_9-2016	Chlamy_WWC_53a_20160904	ENOG411DS3D	3	54.7162992738	chlre	0.01327433628318584	0.04838709677419355	0.04364885865570944	0.03746312684365782
chlre_Chlamydomonas_WWC_9-2016_virNOG_elut.tidy	Chlamydomonas_WWC_9-2016	Chlamy_WWC_53a_20160904	ENOG411DS3H	4	71.1725895657	chlre	0.017699115044247787	0.3333333333333333	0.16088370095126103	0.1671583087512291
chlre_Chlamydomonas_WWC_9-2016_virNOG_elut.tidy	Chlamydomonas_WWC_9-2016	Chlamy_WWC_53a_20160904	ENOG411DS3J	7	642.035684735	chlre	0.030973451327433628	0.14893617021276595	0.09908078531190824	0.24185652419506684
chlre_Chlamydomonas_WWC_9-2016_virNOG_elut.tidy	Chlamydomonas_WWC_9-2016	Chlamy_WWC_53a_20160904	ENOG411DS40	8	235.7064763	chlre	0.035398230088495575	0.6153846153846154	0.5874019556495339	0.7569775357385977
chlre_Chlamydomonas_WWC_9-2016_virNOG_elut.tidy	Chlamydomonas_WWC_9-2016	Chlamy_WWC_53a_20160904	ENOG411DS44	1	41.8163530174	chlre	0.004424778761061947	0.5	0.4169304424636708	0.4247787610619469
chlre_Chlamydomonas_WWC_9-2016_virNOG_elut.tidy	Chlamydomonas_WWC_9-2016	Chlamy_WWC_53a_20160904	ENOG411DS4F	2	44.3970370359	chlre	0.008849557522123894	0.6666666666666666	0.24473003199614735	0.20943952802359883
chlre_Chlamydomonas_WWC_9-2016_virNOG_elut.tidy	Chlamydomonas_WWC_9-2016	Chlamy_WWC_53a_20160904	ENOG411DS4G	4	192.592711276	chlre	0.017699115044247787	0.36363636363636365	0.2729092096472273	0.20943952802359883
chlre_Chlamydomonas_WWC_9-2016_virNOG_elut.tidy	Chlamydomonas_WWC_9-2016	Chlamy_WWC_53a_20160904	ENOG411DS4I	2	98.2288647622	chlre	0.008849557522123894	0.05714285714285714	0.10651270923429429	0.04879898862199747
chlre_Chlamydomonas_WWC_9-2016_virNOG_elut.tidy	Chlamydomonas_WWC_9-2016	Chlamy_WWC_53a_20160904	ENOG411DS4K	1	1.96789230696	chlre	0.004424778761061947	0.1	0.026185514185561424	0.10265486725663717
chlre_Chlamydomonas_WWC_9-2016_virNOG_elut.tidy	Chlamydomonas_WWC_9-2016	Chlamy_WWC_53a_20160904	ENOG411DS51	1	4.24776754064	chlre	0.004424778761061947	0.25	0.14537707263580582	0.3075221238938053
chlre_Chlamydomonas_WWC_9-2016_virNOG_elut.tidy	Chlamydomonas_WWC_9-2016	Chlamy_WWC_53a_20160904	ENOG411DS52	2	69.9057879892	chlre	0.008849557522123894	0.25	0.2683040697163376	0.20943952802359883
chlre_Chlamydomonas_WWC_9-2016_virNOG_elut.tidy	Chlamydomonas_WWC_9-2016	Chlamy_WWC_53a_20160904	ENOG411DS57	24	819.738523546	chlre	0.10619469026548672	0.96	1	1
chlre_Chlamydomonas_WWC_9-2016_virNOG_elut.tidy	Chlamydomonas_WWC_9-2016	Chlamy_WWC_53a_20160904	ENOG411DS5F	1	14.8216519714	chlre	0.004424778761061947	0.5	0.18101852123505033	0.44247787610619466
chlre_Chlamydomonas_WWC_9-2016_virNOG_elut.tidy	Chlamydomonas_WWC_9-2016	Chlamy_WWC_53a_20160904	ENOG411DS5J	8	250.763226643	chlre	0.035398230088495575	0.0963855421686747	0.08916555707583082	0.07762021537477343
chlre_Chlamydomonas_WWC_9-2016_virNOG_elut.tidy	Chlamydomonas_WWC_9-2016	Chlamy_WWC_53a_20160904	ENOG411DS5Y	1	2.67586658839	chlre	0.004424778761061947	0.04	0.04524533028456266	0.02247787610619469
chlre_Chlamydomonas_WWC_9-2016_virNOG_elut.tidy	Chlamydomonas_WWC_9-2016	Chlamy_WWC_53a_20160904	ENOG411DS61	3	94.7234304973	chlre	0.01327433628318584	0.25	0.32011343100397627	0.335478680611424
chlre_Chlamydomonas_WWC_9-2016_virNOG_elut.tidy	Chlamydomonas_WWC_9-2016	Chlamy_WWC_53a_20160904	ENOG411DS65	6	283.613760231	chlre	0.02654867256637168	0.6	0.6057640398028408	0.8200589970501475
chlre_Chlamydomonas_WWC_9-2016_virNOG_elut.tidy	Chlamydomonas_WWC_9-2016	Chlamy_WWC_53a_20160904	ENOG411DS6I	25	550.215882292	chlre	0.11061946902654868	0.78125	0.866478616796499	0.9610066371681416
chlre_Chlamydomonas_WWC_9-2016_virNOG_elut.tidy	Chlamydomonas_WWC_9-2016	Chlamy_WWC_53a_20160904	ENOG411DS73	57	1086.17158863	chlre	0.252212389380531	0.59375	0.6236002943999107	0.7303650442477876
chlre_Chlamydomonas_WWC_9-2016_virNOG_elut.tidy	Chlamydomonas_WWC_9-2016	Chlamy_WWC_53a_20160904	ENOG411DS76	2	112.055449153	chlre	0.008849557522123894	0.08695652173913043	0.03301573497597609	0.14813389765294344
chlre_Chlamydomonas_WWC_9-2016_virNOG_elut.tidy	Chlamydomonas_WWC_9-2016	Chlamy_WWC_53a_20160904	ENOG411DS7N	16	321.317164258	chlre	0.07079646017699115	0.19047619047619047	0.1670000498474341	0.15339233038348082
chlre_Chlamydomonas_WWC_9-2016_virNOG_elut.tidy	Chlamydomonas_WWC_9-2016	Chlamy_WWC_53a_20160904	ENOG411DS7T	1	25.161275789	chlre	0.004424778761061947	0.04	0.030646901843076727	0.0295761527713088
chlre_Chlamydomonas_WWC_9-2016_virNOG_elut.tidy	Chlamydomonas_WWC_9-2016	Chlamy_WWC_53a_20160904	ENOG411DS83	1	34.2336363311	chlre	0.004424778761061947	0.05	0.01638152343989898	0.02094395280235988
chlre_Chlamydomonas_WWC_9-2016_virNOG_elut.tidy	Chlamydomonas_WWC_9-2016	Chlamy_WWC_53a_20160904	ENOG411DS87	1	9.35406790819	chlre	0.004424778761061947	0.09090909090909091	0.04444016738230414	0.12979351032448377
chlre_Chlamydomonas_WWC_9-2016_virNOG_elut.tidy	Chlamydomonas_WWC_9-2016	Chlamy_WWC_53a_20160904	ENOG411DS8A	7	921.616511843	chlre	0.030973451327433628	0.25925925925925924	0.28176537543345676	0.4210095050803015
chlre_Chlamydomonas_WWC_9-2016_virNOG_elut.tidy	Chlamydomonas_WWC_9-2016	Chlamy_WWC_53a_20160904	ENOG411DS8E	7	1069.05515674	chlre	0.030973451327433628	1	1	1
chlre_Chlamydomonas_WWC_9-2016_virNOG_elut.tidy	Chlamydomonas_WWC_9-2016	Chlamy_WWC_53a_20160904	ENOG411DS8P	10	888.044375257	chlre	0.04424778761061947	0.7142857142857143	0.6619227571279326	0.523598820058997
chlre_Chlamydomonas_WWC_9-2016_virNOG_elut.tidy	Chlamydomonas_WWC_9-2016	Chlamy_WWC_53a_20160904	ENOG411DS8U	8	568.227488564	chlre	0.035398230088495575	0.42105263157894735	0.3564259850912842	0.359571495109455
chlre_Chlamydomonas_WWC_9-2016_virNOG_elut.tidy	Chlamydomonas_WWC_9-2016	Chlamy_WWC_53a_20160904	ENOG411DS8V	25	1256.23878166	chlre	0.11061946902654868	0.423728813559322	0.35617528026560047	0.43264503441494595
chlre_Chlamydomonas_WWC_9-2016_virNOG_elut.tidy	Chlamydomonas_WWC_9-2016	Chlamy_WWC_53a_20160904	ENOG411DS96	4	175.587123591	chlre	0.017699115044247787	0.6666666666666666	0.8827060992267253	0.8053097345132743
chlre_Chlamydomonas_WWC_9-2016_virNOG_elut.tidy	Chlamydomonas_WWC_9-2016	Chlamy_WWC_53a_20160904	ENOG411DS98	46	1487.56604369	chlre	0.20353982300884957	0.19658119658119658	0.15741424402088622	0.2809734513274336
chlre_Chlamydomonas_WWC_9-2016_virNOG_elut.tidy	Chlamydomonas_WWC_9-2016	Chlamy_WWC_53a_20160904	ENOG411DS9A	9	349.389952597	chlre	0.03982300884955752	0.47368421052631576	0.4272262222963759	0.5700978108989287
chlre_Chlamydomonas_WWC_9-2016_virNOG_elut.tidy	Chlamydomonas_WWC_9-2016	Chlamy_WWC_53a_20160904	ENOG411DS9B	13	548.298904651	chlre	0.05752212389380531	0.40625	0.31688597674013724	0.6111725663716814
chlre_Chlamydomonas_WWC_9-2016_virNOG_elut.tidy	Chlamydomonas_WWC_9-2016	Chlamy_WWC_53a_20160904	ENOG411DS9E	37	634.256710667	chlre	0.16371681415929204	0.3557692307692308	0.283273070583036	0.5777314499659633
chlre_Chlamydomonas_WWC_9-2016_virNOG_elut.tidy	Chlamydomonas_WWC_9-2016	Chlamy_WWC_53a_20160904	ENOG411DS9H	1	20.3400980311	chlre	0.004424778761061947	1	0.38975203818829457	0.8053097345132743
chlre_Chlamydomonas_WWC_9-2016_virNOG_elut.tidy	Chlamydomonas_WWC_9-2016	Chlamy_WWC_53a_20160904	ENOG411DS9T	1	63.1374496264	chlre	0.004424778761061947	0.16666666666666666	0.1568636561524462	0.20501474926253685
chlre_Chlamydomonas_WWC_9-2016_virNOG_elut.tidy	Chlamydomonas_WWC_9-2016	Chlamy_WWC_53a_20160904	ENOG411DSAC	5	203.396135508	chlre	0.022123893805309734	0.7142857142857143	0.5330418934496847	0.5562579013906448
chlre_Chlamydomonas_WWC_9-2016_virNOG_elut.tidy	Chlamydomonas_WWC_9-2016	Chlamy_WWC_53a_20160904	ENOG411DSAG	11	900.593795048	chlre	0.048672566371681415	0.34375	0.2469438426561099	0.48064159292035397
chlre_Chlamydomonas_WWC_9-2016_virNOG_elut.tidy	Chlamydomonas_WWC_9-2016	Chlamy_WWC_53a_20160904	ENOG411DSAX	8	225.293987514	chlre	0.035398230088495575	0.11764705882352941	0.08345853801905603	0.13628318584070798
chlre_Chlamydomonas_WWC_9-2016_virNOG_elut.tidy	Chlamydomonas_WWC_9-2016	Chlamy_WWC_53a_20160904	ENOG411DSB5	7	223.556339944	chlre	0.030973451327433628	1	0.6362466693164062	0.4398230088495575
chlre_Chlamydomonas_WWC_9-2016_virNOG_elut.tidy	Chlamydomonas_WWC_9-2016	Chlamy_WWC_53a_20160904	ENOG411DSBB	28	1100.646163	chlre	0.12389380530973451	0.8	0.7758837321920797	0.9628318584070797
chlre_Chlamydomonas_WWC_9-2016_virNOG_elut.tidy	Chlamydomonas_WWC_9-2016	Chlamy_WWC_53a_20160904	ENOG411DSBH	2	123.446209687	chlre	0.008849557522123894	0.017857142857142856	0.009204212885738184	0.02733881163084703
chlre_Chlamydomonas_WWC_9-2016_virNOG_elut.tidy	Chlamydomonas_WWC_9-2016	Chlamy_WWC_53a_20160904	ENOG411DSBM	8	141.470353074	chlre	0.035398230088495575	0.2962962962962963	0.2385322247942312	0.48115372009177315
chlre_Chlamydomonas_WWC_9-2016_virNOG_elut.tidy	Chlamydomonas_WWC_9-2016	Chlamy_WWC_53a_20160904	ENOG411DSBV	5	363.087470439	chlre	0.022123893805309734	0.7142857142857143	0.7894782694513882	0.8786346396965866
chlre_Chlamydomonas_WWC_9-2016_virNOG_elut.tidy	Chlamydomonas_WWC_9-2016	Chlamy_WWC_53a_20160904	ENOG411DSBW	1	3.86191636142	chlre	0.004424778761061947	0.25	0.11078747925377753	0.4325221238938053
chlre_Chlamydomonas_WWC_9-2016_virNOG_elut.tidy	Chlamydomonas_WWC_9-2016	Chlamy_WWC_53a_20160904	ENOG411DSC2	1	72.7464772035	chlre	0.004424778761061947	0.023255813953488372	0.03315233937946067	0.024490635933319613
chlre_Chlamydomonas_WWC_9-2016_virNOG_elut.tidy	Chlamydomonas_WWC_9-2016	Chlamy_WWC_53a_20160904	ENOG411DSC4	19	572.987523571	chlre	0.084070796460177	0.30158730158730157	0.22570616971427954	0.4897457508076977
chlre_Chlamydomonas_WWC_9-2016_virNOG_elut.tidy	Chlamydomonas_WWC_9-2016	Chlamy_WWC_53a_20160904	ENOG411DSCF	4	138.305475668	chlre	0.017699115044247787	0.5714285714285714	0.5081071215169133	0.7029077117572693
chlre_Chlamydomonas_WWC_9-2016_virNOG_elut.tidy	Chlamydomonas_WWC_9-2016	Chlamy_WWC_53a_20160904	ENOG411DSCG	1	17.739104698	chlre	0.004424778761061947	0.5	0.8210354670154044	0.40265486725663713
chlre_Chlamydomonas_WWC_9-2016_virNOG_elut.tidy	Chlamydomonas_WWC_9-2016	Chlamy_WWC_53a_20160904	ENOG411DSCS	9	139.129248949	chlre	0.03982300884955752	0.21428571428571427	0.17322114383991594	0.29962073324905186
chlre_Chlamydomonas_WWC_9-2016_virNOG_elut.tidy	Chlamydomonas_WWC_9-2016	Chlamy_WWC_53a_20160904	ENOG411DSDA	16	177.565572976	chlre	0.07079646017699115	0.6666666666666666	0.511364764921216	0.3866575901974132
chlre_Chlamydomonas_WWC_9-2016_virNOG_elut.tidy	Chlamydomonas_WWC_9-2016	Chlamy_WWC_53a_20160904	ENOG411DSDH	17	234.035809518	chlre	0.0752212389380531	0.5151515151515151	0.43598435006013436	0.3184365781710915
chlre_Chlamydomonas_WWC_9-2016_virNOG_elut.tidy	Chlamydomonas_WWC_9-2016	Chlamy_WWC_53a_20160904	ENOG411DSDT	2	101.852026141	chlre	0.008849557522123894	0.03508771929824561	0.020085719447720436	0.04502406458624437
chlre_Chlamydomonas_WWC_9-2016_virNOG_elut.tidy	Chlamydomonas_WWC_9-2016	Chlamy_WWC_53a_20160904	ENOG411DSE0	14	384.179385808	chlre	0.061946902654867256	0.35	0.2228288612268315	0.3600663716814159
chlre_Chlamydomonas_WWC_9-2016_virNOG_elut.tidy	Chlamydomonas_WWC_9-2016	Chlamy_WWC_53a_20160904	ENOG411DSE5	2	113.476442168	chlre	0.008849557522123894	0.2222222222222222	0.14126580168940597	0.20575221238938052
chlre_Chlamydomonas_WWC_9-2016_virNOG_elut.tidy	Chlamydomonas_WWC_9-2016	Chlamy_WWC_53a_20160904	ENOG411DSEE	1	92.2518351646	chlre	0.004424778761061947	0.3333333333333333	0.3625070379625737	0.1873156342182891
chlre_Chlamydomonas_WWC_9-2016_virNOG_elut.tidy	Chlamydomonas_WWC_9-2016	Chlamy_WWC_53a_20160904	ENOG411DSEP	7	259.745748623	chlre	0.030973451327433628	0.5384615384615384	0.6592757018807592	0.6581858407079646
chlre_Chlamydomonas_WWC_9-2016_virNOG_elut.tidy	Chlamydomonas_WWC_9-2016	Chlamy_WWC_53a_20160904	ENOG411DSER	3	23.7698780588	chlre	0.01327433628318584	0.14285714285714285	0.1538793467622847	0.08429203539823009
chlre_Chlamydomonas_WWC_9-2016_virNOG_elut.tidy	Chlamydomonas_WWC_9-2016	Chlamy_WWC_53a_20160904	ENOG411DSET	5	194.396233569	chlre	0.022123893805309734	0.35714285714285715	0.36828466786239966	0.3097345132743363
chlre_Chlamydomonas_WWC_9-2016_virNOG_elut.tidy	Chlamydomonas_WWC_9-2016	Chlamy_WWC_53a_20160904	ENOG411DSEU	34	957.480532616	chlre	0.1504424778761062	0.3333333333333333	0.28255520181675586	0.28466076696165193
chlre_Chlamydomonas_WWC_9-2016_virNOG_elut.tidy	Chlamydomonas_WWC_9-2016	Chlamy_WWC_53a_20160904	ENOG411DSF5	1	35.0768088833	chlre	0.004424778761061947	0.0136986301369863	0.017366202592522213	0.011698387683355557
chlre_Chlamydomonas_WWC_9-2016_virNOG_elut.tidy	Chlamydomonas_WWC_9-2016	Chlamy_WWC_53a_20160904	ENOG411DSF6	10	496.679450806	chlre	0.04424778761061947	0.5	0.4602214991542689	0.4487989886219975
chlre_Chlamydomonas_WWC_9-2016_virNOG_elut.tidy	Chlamydomonas_WWC_9-2016	Chlamy_WWC_53a_20160904	ENOG411DSF7	6	383.360503783	chlre	0.02654867256637168	0.6	0.6427871624305762	0.7380530973451328
chlre_Chlamydomonas_WWC_9-2016_virNOG_elut.tidy	Chlamydomonas_WWC_9-2016	Chlamy_WWC_53a_20160904	ENOG411DSFA	7	102.402922333	chlre	0.030973451327433628	0.2	0.12909292462684488	0.23714048672566368
chlre_Chlamydomonas_WWC_9-2016_virNOG_elut.tidy	Chlamydomonas_WWC_9-2016	Chlamy_WWC_53a_20160904	ENOG411DSFE	38	821.416185848	chlre	0.168141592920354	0.5588235294117647	0.6214328646129674	0.6283185840707965
chlre_Chlamydomonas_WWC_9-2016_virNOG_elut.tidy	Chlamydomonas_WWC_9-2016	Chlamy_WWC_53a_20160904	ENOG411DSFH	2	62.0659207419	chlre	0.008849557522123894	0.5	0.42569913882100696	0.5619469026548672
chlre_Chlamydomonas_WWC_9-2016_virNOG_elut.tidy	Chlamydomonas_WWC_9-2016	Chlamy_WWC_53a_20160904	ENOG411DSFS	1	78.1743767693	chlre	0.004424778761061947	0.05263157894736842	0.06509814328313265	0.046576618537494174
chlre_Chlamydomonas_WWC_9-2016_virNOG_elut.tidy	Chlamydomonas_WWC_9-2016	Chlamy_WWC_53a_20160904	ENOG411DSFU	2	75.2350083664	chlre	0.008849557522123894	0.125	0.11231534808682757	0.08357915437561456
chlre_Chlamydomonas_WWC_9-2016_virNOG_elut.tidy	Chlamydomonas_WWC_9-2016	Chlamy_WWC_53a_20160904	ENOG411DSG8	3	325.480264892	chlre	0.01327433628318584	0.07142857142857142	0.0629708404288191	0.05752212389380531
chlre_Chlamydomonas_WWC_9-2016_virNOG_elut.tidy	Chlamydomonas_WWC_9-2016	Chlamy_WWC_53a_20160904	ENOG411DSG9	36	961.84187028	chlre	0.1592920353982301	0.35294117647058826	0.32299512302539196	0.2771244999393866
chlre_Chlamydomonas_WWC_9-2016_virNOG_elut.tidy	Chlamydomonas_WWC_9-2016	Chlamy_WWC_53a_20160904	ENOG411DSGE	1	26.3758285392	chlre	0.004424778761061947	0.14285714285714285	0.0693013716271427	0.1646017699115044
chlre_Chlamydomonas_WWC_9-2016_virNOG_elut.tidy	Chlamydomonas_WWC_9-2016	Chlamy_WWC_53a_20160904	ENOG411DSGF	1	38.9074806453	chlre	0.004424778761061947	0.5	0.4627448040671675	0.37610619469026546
chlre_Chlamydomonas_WWC_9-2016_virNOG_elut.tidy	Chlamydomonas_WWC_9-2016	Chlamy_WWC_53a_20160904	ENOG411DSGG	1	24.1977868856	chlre	0.004424778761061947	0.125	0.1316731599776557	0.11559734513274336
chlre_Chlamydomonas_WWC_9-2016_virNOG_elut.tidy	Chlamydomonas_WWC_9-2016	Chlamy_WWC_53a_20160904	ENOG411DSGT	16	344.969132254	chlre	0.07079646017699115	0.64	0.7041447290115641	0.6017699115044248
chlre_Chlamydomonas_WWC_9-2016_virNOG_elut.tidy	Chlamydomonas_WWC_9-2016	Chlamy_WWC_53a_20160904	ENOG411DSGU	8	732.559499498	chlre	0.035398230088495575	1	0.9395638943909385	1
chlre_Chlamydomonas_WWC_9-2016_virNOG_elut.tidy	Chlamydomonas_WWC_9-2016	Chlamy_WWC_53a_20160904	ENOG411DSGY	1	447.940250259	chlre	0.004424778761061947	1	1	1
chlre_Chlamydomonas_WWC_9-2016_virNOG_elut.tidy	Chlamydomonas_WWC_9-2016	Chlamy_WWC_53a_20160904	ENOG411DSHB	3	95.4433923669	chlre	0.01327433628318584	0.3333333333333333	0.4401909218774441	0.35103244837758113
chlre_Chlamydomonas_WWC_9-2016_virNOG_elut.tidy	Chlamydomonas_WWC_9-2016	Chlamy_WWC_53a_20160904	ENOG411DSHP	1	21.8075777941	chlre	0.004424778761061947	0.5	0.22704584391659335	0.37610619469026546
chlre_Chlamydomonas_WWC_9-2016_virNOG_elut.tidy	Chlamydomonas_WWC_9-2016	Chlamy_WWC_53a_20160904	ENOG411DSHW	4	254.060263808	chlre	0.017699115044247787	0.3076923076923077	0.22505622263303252	0.26843657817109146
chlre_Chlamydomonas_WWC_9-2016_virNOG_elut.tidy	Chlamydomonas_WWC_9-2016	Chlamy_WWC_53a_20160904	ENOG411DSI2	1	28.1119271505	chlre	0.004424778761061947	1	1	0.5619469026548672
chlre_Chlamydomonas_WWC_9-2016_virNOG_elut.tidy	Chlamydomonas_WWC_9-2016	Chlamy_WWC_53a_20160904	ENOG411DSI3	15	274.458222393	chlre	0.06637168141592921	0.09259259259259259	0.0647224744142177	0.12135120855897505
chlre_Chlamydomonas_WWC_9-2016_virNOG_elut.tidy	Chlamydomonas_WWC_9-2016	Chlamy_WWC_53a_20160904	ENOG411DSI5	10	328.390504644	chlre	0.04424778761061947	0.7692307692307693	0.7996640620134402	1
chlre_Chlamydomonas_WWC_9-2016_virNOG_elut.tidy	Chlamydomonas_WWC_9-2016	Chlamy_WWC_53a_20160904	ENOG411DSIB	2	154.373546291	chlre	0.008849557522123894	0.6666666666666666	0.6568283736121387	0.5693215339233039
chlre_Chlamydomonas_WWC_9-2016_virNOG_elut.tidy	Chlamydomonas_WWC_9-2016	Chlamy_WWC_53a_20160904	ENOG411DSIW	7	204.668592154	chlre	0.030973451327433628	0.875	1	0.9756637168141593
chlre_Chlamydomonas_WWC_9-2016_virNOG_elut.tidy	Chlamydomonas_WWC_9-2016	Chlamy_WWC_53a_20160904	ENOG411DSJ3	2	80.7706041008	chlre	0.008849557522123894	0.022222222222222223	0.010013969539192034	0.027138643067846607
chlre_Chlamydomonas_WWC_9-2016_virNOG_elut.tidy	Chlamydomonas_WWC_9-2016	Chlamy_WWC_53a_20160904	ENOG411DSJ4	2	153.432935889	chlre	0.008849557522123894	0.14285714285714285	0.11004206567386761	0.16055625790139064
chlre_Chlamydomonas_WWC_9-2016_virNOG_elut.tidy	Chlamydomonas_WWC_9-2016	Chlamy_WWC_53a_20160904	ENOG411DSJ6	20	66.6326372688	chlre	0.08849557522123894	0.5714285714285714	0.5131077842312016	0.702433628318584
chlre_Chlamydomonas_WWC_9-2016_virNOG_elut.tidy	Chlamydomonas_WWC_9-2016	Chlamy_WWC_53a_20160904	ENOG411DSJ8	1	71.916183785	chlre	0.004424778761061947	1	0.2267351767018621	0.3141592920353982
chlre_Chlamydomonas_WWC_9-2016_virNOG_elut.tidy	Chlamydomonas_WWC_9-2016	Chlamy_WWC_53a_20160904	ENOG411DSJH	1	9.68607957777	chlre	0.004424778761061947	1	0.20262101238095256	0.8230088495575221
chlre_Chlamydomonas_WWC_9-2016_virNOG_elut.tidy	Chlamydomonas_WWC_9-2016	Chlamy_WWC_53a_20160904	ENOG411DSJY	4	111.103521794	chlre	0.017699115044247787	0.2857142857142857	0.22955413564054053	0.1671583087512291
chlre_Chlamydomonas_WWC_9-2016_virNOG_elut.tidy	Chlamydomonas_WWC_9-2016	Chlamy_WWC_53a_20160904	ENOG411DSK1	9	690.562503304	chlre	0.03982300884955752	0.1836734693877551	0.18030848825216805	0.28695991671004684
chlre_Chlamydomonas_WWC_9-2016_virNOG_elut.tidy	Chlamydomonas_WWC_9-2016	Chlamy_WWC_53a_20160904	ENOG411DSK2	21	624.684971968	chlre	0.09292035398230089	0.3559322033898305	0.31114874761382005	0.607919604019799
chlre_Chlamydomonas_WWC_9-2016_virNOG_elut.tidy	Chlamydomonas_WWC_9-2016	Chlamy_WWC_53a_20160904	ENOG411DSK3	3	143.83236757	chlre	0.01327433628318584	0.10344827586206896	0.10307835941578222	0.06731984829329962
chlre_Chlamydomonas_WWC_9-2016_virNOG_elut.tidy	Chlamydomonas_WWC_9-2016	Chlamy_WWC_53a_20160904	ENOG411DSKQ	10	83.4186610836	chlre	0.04424778761061947	0.47619047619047616	0.5180672652423061	0.5857564264643911
chlre_Chlamydomonas_WWC_9-2016_virNOG_elut.tidy	Chlamydomonas_WWC_9-2016	Chlamy_WWC_53a_20160904	ENOG411DSKT	4	115.105847491	chlre	0.017699115044247787	0.2857142857142857	0.1813646322457323	0.2928399034593725
chlre_Chlamydomonas_WWC_9-2016_virNOG_elut.tidy	Chlamydomonas_WWC_9-2016	Chlamy_WWC_53a_20160904	ENOG411DSKX	2	1380.54831457	chlre	0.008849557522123894	0.2857142857142857	0.2378344577431378	0.35145385587863465
chlre_Chlamydomonas_WWC_9-2016_virNOG_elut.tidy	Chlamydomonas_WWC_9-2016	Chlamy_WWC_53a_20160904	ENOG411DSM0	18	292.474903242	chlre	0.07964601769911504	0.6206896551724138	0.31158856096887044	0.5619469026548672
chlre_Chlamydomonas_WWC_9-2016_virNOG_elut.tidy	Chlamydomonas_WWC_9-2016	Chlamy_WWC_53a_20160904	ENOG411DSM2	2	22.5509406253	chlre	0.008849557522123894	0.06666666666666667	0.06800487413667447	0.05191740412979352
chlre_Chlamydomonas_WWC_9-2016_virNOG_elut.tidy	Chlamydomonas_WWC_9-2016	Chlamy_WWC_53a_20160904	ENOG411DSM8	2	119.743748474	chlre	0.008849557522123894	0.25	0.23678113469581488	0.3141592920353982
chlre_Chlamydomonas_WWC_9-2016_virNOG_elut.tidy	Chlamydomonas_WWC_9-2016	Chlamy_WWC_53a_20160904	ENOG411DSM9	4	110.390228856	chlre	0.017699115044247787	0.4	0.3562651529075755	0.6495575221238938
chlre_Chlamydomonas_WWC_9-2016_virNOG_elut.tidy	Chlamydomonas_WWC_9-2016	Chlamy_WWC_53a_20160904	ENOG411DSMZ	41	707.385613515	chlre	0.18141592920353983	0.8723404255319149	0.8885315416479298	0.811597578015836
chlre_Chlamydomonas_WWC_9-2016_virNOG_elut.tidy	Chlamydomonas_WWC_9-2016	Chlamy_WWC_53a_20160904	ENOG411DSN5	5	156.339529967	chlre	0.022123893805309734	0.1282051282051282	0.12019555125746849	0.17926026775584297
chlre_Chlamydomonas_WWC_9-2016_virNOG_elut.tidy	Chlamydomonas_WWC_9-2016	Chlamy_WWC_53a_20160904	ENOG411DSNJ	4	467.237266773	chlre	0.017699115044247787	0.5	0.48910241501685564	0.5265486725663717
chlre_Chlamydomonas_WWC_9-2016_virNOG_elut.tidy	Chlamydomonas_WWC_9-2016	Chlamy_WWC_53a_20160904	ENOG411DSNX	8	124.638144719	chlre	0.035398230088495575	0.17391304347826086	0.15898296157682967	0.1608310888803386
chlre_Chlamydomonas_WWC_9-2016_virNOG_elut.tidy	Chlamydomonas_WWC_9-2016	Chlamy_WWC_53a_20160904	ENOG411DSP4	2	117.082235657	chlre	0.008849557522123894	0.6666666666666666	0.5911259906237628	0.8200589970501474
chlre_Chlamydomonas_WWC_9-2016_virNOG_elut.tidy	Chlamydomonas_WWC_9-2016	Chlamy_WWC_53a_20160904	ENOG411DSP5	7	115.012583319	chlre	0.030973451327433628	0.4117647058823529	0.37984522475388	0.6777719937532535
chlre_Chlamydomonas_WWC_9-2016_virNOG_elut.tidy	Chlamydomonas_WWC_9-2016	Chlamy_WWC_53a_20160904	ENOG411DSP9	65	467.526398745	chlre	0.28761061946902655	0.6074766355140186	0.5728293574554606	0.49891638071157673
chlre_Chlamydomonas_WWC_9-2016_virNOG_elut.tidy	Chlamydomonas_WWC_9-2016	Chlamy_WWC_53a_20160904	ENOG411DSPB	1	42.8618322929	chlre	0.004424778761061947	0.14285714285714285	0.10871776902013822	0.23198482932996206
chlre_Chlamydomonas_WWC_9-2016_virNOG_elut.tidy	Chlamydomonas_WWC_9-2016	Chlamy_WWC_53a_20160904	ENOG411DSPD	1	22.0750634942	chlre	0.004424778761061947	0.013333333333333334	0.008180368035096301	0.010737463126843658
chlre_Chlamydomonas_WWC_9-2016_virNOG_elut.tidy	Chlamydomonas_WWC_9-2016	Chlamy_WWC_53a_20160904	ENOG411DSPR	1	14.2287858925	chlre	0.004424778761061947	1	0.3856618093062325	0.836283185840708
chlre_Chlamydomonas_WWC_9-2016_virNOG_elut.tidy	Chlamydomonas_WWC_9-2016	Chlamy_WWC_53a_20160904	ENOG411DSPV	3	118.948378442	chlre	0.01327433628318584	0.6	0.4833604397213883	0.5641592920353983
chlre_Chlamydomonas_WWC_9-2016_virNOG_elut.tidy	Chlamydomonas_WWC_9-2016	Chlamy_WWC_53a_20160904	ENOG411DSPZ	11	579.512060303	chlre	0.048672566371681415	0.16176470588235295	0.11483190058182638	0.20077433628318583
chlre_Chlamydomonas_WWC_9-2016_virNOG_elut.tidy	Chlamydomonas_WWC_9-2016	Chlamy_WWC_53a_20160904	ENOG411DSQS	6	150.903514555	chlre	0.02654867256637168	0.46153846153846156	0.2772999058301316	0.23561946902654865
chlre_Chlamydomonas_WWC_9-2016_virNOG_elut.tidy	Chlamydomonas_WWC_9-2016	Chlamy_WWC_53a_20160904	ENOG411DSQU	1	46.1903642575	chlre	0.004424778761061947	1	0.7724726684743245	0.5619469026548672
chlre_Chlamydomonas_WWC_9-2016_virNOG_elut.tidy	Chlamydomonas_WWC_9-2016	Chlamy_WWC_53a_20160904	ENOG411DSRT	1	18.2054822932	chlre	0.004424778761061947	1	0.2117770613995026	0.836283185840708
chlre_Chlamydomonas_WWC_9-2016_virNOG_elut.tidy	Chlamydomonas_WWC_9-2016	Chlamy_WWC_53a_20160904	ENOG411DSRW	3	75.6814290094	chlre	0.01327433628318584	0.07692307692307693	0.04978878605000406	0.07964601769911504
chlre_Chlamydomonas_WWC_9-2016_virNOG_elut.tidy	Chlamydomonas_WWC_9-2016	Chlamy_WWC_53a_20160904	ENOG411DSS0	2	77.4383193257	chlre	0.008849557522123894	0.04	0.03251363940575643	0.05132743362831858
chlre_Chlamydomonas_WWC_9-2016_virNOG_elut.tidy	Chlamydomonas_WWC_9-2016	Chlamy_WWC_53a_20160904	ENOG411DSS1	3	87.0501013497	chlre	0.01327433628318584	0.6	0.6152686061638086	0.7898230088495576
chlre_Chlamydomonas_WWC_9-2016_virNOG_elut.tidy	Chlamydomonas_WWC_9-2016	Chlamy_WWC_53a_20160904	ENOG411DSSB	12	1925.98291909	chlre	0.05309734513274336	0.9230769230769231	0.9467591100098105	0.7539823008849557
chlre_Chlamydomonas_WWC_9-2016_virNOG_elut.tidy	Chlamydomonas_WWC_9-2016	Chlamy_WWC_53a_20160904	ENOG411DSSJ	22	1806.36532213	chlre	0.09734513274336283	0.9565217391304348	1	0.8639380530973451
chlre_Chlamydomonas_WWC_9-2016_virNOG_elut.tidy	Chlamydomonas_WWC_9-2016	Chlamy_WWC_53a_20160904	ENOG411DSSV	6	146.828037512	chlre	0.02654867256637168	0.5454545454545454	0.5382590973512755	0.656476267095736
chlre_Chlamydomonas_WWC_9-2016_virNOG_elut.tidy	Chlamydomonas_WWC_9-2016	Chlamy_WWC_53a_20160904	ENOG411DST0	1	43.1336156383	chlre	0.004424778761061947	0.02040816326530612	0.023860566548888944	0.017428210222141954
chlre_Chlamydomonas_WWC_9-2016_virNOG_elut.tidy	Chlamydomonas_WWC_9-2016	Chlamy_WWC_53a_20160904	ENOG411DST9	2	39.3449535672	chlre	0.008849557522123894	0.25	0.1309375915442156	0.42588495575221236
chlre_Chlamydomonas_WWC_9-2016_virNOG_elut.tidy	Chlamydomonas_WWC_9-2016	Chlamy_WWC_53a_20160904	ENOG411DSTD	3	168.293917455	chlre	0.01327433628318584	0.125	0.1317769923883154	0.0887284583139264
chlre_Chlamydomonas_WWC_9-2016_virNOG_elut.tidy	Chlamydomonas_WWC_9-2016	Chlamy_WWC_53a_20160904	ENOG411DSTJ	38	591.446896541	chlre	0.168141592920354	1	1	1
chlre_Chlamydomonas_WWC_9-2016_virNOG_elut.tidy	Chlamydomonas_WWC_9-2016	Chlamy_WWC_53a_20160904	ENOG411DSTP	6	208.514876729	chlre	0.02654867256637168	1	1	1
chlre_Chlamydomonas_WWC_9-2016_virNOG_elut.tidy	Chlamydomonas_WWC_9-2016	Chlamy_WWC_53a_20160904	ENOG411DSUA	1	80.7020032819	chlre	0.004424778761061947	0.006711409395973154	0.0025519202291408812	0.011136188157035102
chlre_Chlamydomonas_WWC_9-2016_virNOG_elut.tidy	Chlamydomonas_WWC_9-2016	Chlamy_WWC_53a_20160904	ENOG411DSUR	4	293.95978571	chlre	0.017699115044247787	0.2222222222222222	0.24707894788577878	0.1570796460176991
chlre_Chlamydomonas_WWC_9-2016_virNOG_elut.tidy	Chlamydomonas_WWC_9-2016	Chlamy_WWC_53a_20160904	ENOG411DSUW	18	1003.55912604	chlre	0.07964601769911504	0.391304347826087	0.42091366136338076	0.4813389765294344
chlre_Chlamydomonas_WWC_9-2016_virNOG_elut.tidy	Chlamydomonas_WWC_9-2016	Chlamy_WWC_53a_20160904	ENOG411DSUX	14	446.933309272	chlre	0.061946902654867256	0.3684210526315789	0.3544698504822498	0.2946663477636929
chlre_Chlamydomonas_WWC_9-2016_virNOG_elut.tidy	Chlamydomonas_WWC_9-2016	Chlamy_WWC_53a_20160904	ENOG411DSUY	1	65.70524064	chlre	0.004424778761061947	0.5	0.17538841718522724	0.6039823008849557
chlre_Chlamydomonas_WWC_9-2016_virNOG_elut.tidy	Chlamydomonas_WWC_9-2016	Chlamy_WWC_53a_20160904	ENOG411DSUZ	27	1141.32195337	chlre	0.11946902654867257	0.23478260869565218	0.18817044779511308	0.15804756637168144
chlre_Chlamydomonas_WWC_9-2016_virNOG_elut.tidy	Chlamydomonas_WWC_9-2016	Chlamy_WWC_53a_20160904	ENOG411DSVG	1	25.6579407077	chlre	0.004424778761061947	0.5	0.28029768141389055	0.40707964601769914
chlre_Chlamydomonas_WWC_9-2016_virNOG_elut.tidy	Chlamydomonas_WWC_9-2016	Chlamy_WWC_53a_20160904	ENOG411DSVI	63	1340.62286561	chlre	0.27876106194690264	0.525	0.4858942995107227	0.31054960409874244
chlre_Chlamydomonas_WWC_9-2016_virNOG_elut.tidy	Chlamydomonas_WWC_9-2016	Chlamy_WWC_53a_20160904	ENOG411DSVP	47	424.657883653	chlre	0.2079646017699115	0.47959183673469385	0.4999699678884498	0.5899404009391367
chlre_Chlamydomonas_WWC_9-2016_virNOG_elut.tidy	Chlamydomonas_WWC_9-2016	Chlamy_WWC_53a_20160904	ENOG411DSVS	5	111.787831226	chlre	0.022123893805309734	0.23809523809523808	0.17609021669111308	0.38664138221660344
chlre_Chlamydomonas_WWC_9-2016_virNOG_elut.tidy	Chlamydomonas_WWC_9-2016	Chlamy_WWC_53a_20160904	ENOG411DSW0	60	780.375361209	chlre	0.26548672566371684	0.6122448979591837	0.5974400245292316	0.7531154054542172
chlre_Chlamydomonas_WWC_9-2016_virNOG_elut.tidy	Chlamydomonas_WWC_9-2016	Chlamy_WWC_53a_20160904	ENOG411DSW1	17	1002.25419396	chlre	0.0752212389380531	0.3090909090909091	0.21523519199547866	0.5019308125502816
chlre_Chlamydomonas_WWC_9-2016_virNOG_elut.tidy	Chlamydomonas_WWC_9-2016	Chlamy_WWC_53a_20160904	ENOG411DSW4	12	702.055995879	chlre	0.05309734513274336	0.8571428571428571	0.890124465216753	1
chlre_Chlamydomonas_WWC_9-2016_virNOG_elut.tidy	Chlamydomonas_WWC_9-2016	Chlamy_WWC_53a_20160904	ENOG411DSW9	4	151.532864973	chlre	0.017699115044247787	0.06451612903225806	0.049132119658714515	0.0624385447394297
chlre_Chlamydomonas_WWC_9-2016_virNOG_elut.tidy	Chlamydomonas_WWC_9-2016	Chlamy_WWC_53a_20160904	ENOG411DSWB	25	1060.8879327	chlre	0.11061946902654868	1	1	1
chlre_Chlamydomonas_WWC_9-2016_virNOG_elut.tidy	Chlamydomonas_WWC_9-2016	Chlamy_WWC_53a_20160904	ENOG411DSWG	8	316.225474515	chlre	0.035398230088495575	0.22857142857142856	0.21502961230852208	0.14985250737463127
chlre_Chlamydomonas_WWC_9-2016_virNOG_elut.tidy	Chlamydomonas_WWC_9-2016	Chlamy_WWC_53a_20160904	ENOG411DSWK	7	338.922261114	chlre	0.030973451327433628	0.21212121212121213	0.22173342883391728	0.2965942611960311
chlre_Chlamydomonas_WWC_9-2016_virNOG_elut.tidy	Chlamydomonas_WWC_9-2016	Chlamy_WWC_53a_20160904	ENOG411DSWT	6	1449.59867062	chlre	0.02654867256637168	0.2727272727272727	0.2942085156099174	0.4428801287208367
chlre_Chlamydomonas_WWC_9-2016_virNOG_elut.tidy	Chlamydomonas_WWC_9-2016	Chlamy_WWC_53a_20160904	ENOG411DSWX	16	911.79243939	chlre	0.07079646017699115	0.5517241379310345	0.3457321493737453	0.5585054080629301
chlre_Chlamydomonas_WWC_9-2016_virNOG_elut.tidy	Chlamydomonas_WWC_9-2016	Chlamy_WWC_53a_20160904	ENOG411DSXD	1	6.13855792798	chlre	0.004424778761061947	0.25	0.16983734199966238	0.3075221238938053
chlre_Chlamydomonas_WWC_9-2016_virNOG_elut.tidy	Chlamydomonas_WWC_9-2016	Chlamy_WWC_53a_20160904	ENOG411DSXQ	1	10.6684032184	chlre	0.004424778761061947	1	0.3454620338488808	0.8849557522123893
chlre_Chlamydomonas_WWC_9-2016_virNOG_elut.tidy	Chlamydomonas_WWC_9-2016	Chlamy_WWC_53a_20160904	ENOG411DSY4	2	101.846315666	chlre	0.008849557522123894	0.5	0.39131855003413585	0.5110619469026548
chlre_Chlamydomonas_WWC_9-2016_virNOG_elut.tidy	Chlamydomonas_WWC_9-2016	Chlamy_WWC_53a_20160904	ENOG411DSY9	2	82.1206997561	chlre	0.008849557522123894	1	1	0.8141592920353983
chlre_Chlamydomonas_WWC_9-2016_virNOG_elut.tidy	Chlamydomonas_WWC_9-2016	Chlamy_WWC_53a_20160904	ENOG411DSYD	4	222.442164887	chlre	0.017699115044247787	0.07407407407407407	0.05581220153933901	0.06555227794165847
chlre_Chlamydomonas_WWC_9-2016_virNOG_elut.tidy	Chlamydomonas_WWC_9-2016	Chlamy_WWC_53a_20160904	ENOG411DSYH	5	34.8353835336	chlre	0.022123893805309734	0.15625	0.154065491133965	0.087804203539823
chlre_Chlamydomonas_WWC_9-2016_virNOG_elut.tidy	Chlamydomonas_WWC_9-2016	Chlamy_WWC_53a_20160904	ENOG411DSYI	35	1367.45864198	chlre	0.15486725663716813	0.39325842696629215	0.33492844242742337	0.43982300884955755
chlre_Chlamydomonas_WWC_9-2016_virNOG_elut.tidy	Chlamydomonas_WWC_9-2016	Chlamy_WWC_53a_20160904	ENOG411DSYQ	1	55.6120201075	chlre	0.004424778761061947	0.058823529411764705	0.04191787019135586	0.04013906447534766
chlre_Chlamydomonas_WWC_9-2016_virNOG_elut.tidy	Chlamydomonas_WWC_9-2016	Chlamy_WWC_53a_20160904	ENOG411DSYT	4	184.026512246	chlre	0.017699115044247787	0.05128205128205128	0.03611281932144065	0.0632111251580278
chlre_Chlamydomonas_WWC_9-2016_virNOG_elut.tidy	Chlamydomonas_WWC_9-2016	Chlamy_WWC_53a_20160904	ENOG411DSZ2	28	1180.57887701	chlre	0.12389380530973451	0.35	0.2629928003375557	0.3933628318584071
chlre_Chlamydomonas_WWC_9-2016_virNOG_elut.tidy	Chlamydomonas_WWC_9-2016	Chlamy_WWC_53a_20160904	ENOG411DSZ6	5	331.606341151	chlre	0.022123893805309734	0.3333333333333333	0.30296850471660153	0.20894788593903638
chlre_Chlamydomonas_WWC_9-2016_virNOG_elut.tidy	Chlamydomonas_WWC_9-2016	Chlamy_WWC_53a_20160904	ENOG411DSZB	1	10.8250498091	chlre	0.004424778761061947	0.16666666666666666	0.1826624226579984	0.1504424778761062
chlre_Chlamydomonas_WWC_9-2016_virNOG_elut.tidy	Chlamydomonas_WWC_9-2016	Chlamy_WWC_53a_20160904	ENOG411DSZG	2	110.822839213	chlre	0.008849557522123894	0.06451612903225806	0.031525751354698414	0.05024264915786469
chlre_Chlamydomonas_WWC_9-2016_virNOG_elut.tidy	Chlamydomonas_WWC_9-2016	Chlamy_WWC_53a_20160904	ENOG411DSZM	11	721.215574266	chlre	0.048672566371681415	0.12222222222222222	0.1300010043355535	0.10058997050147492
chlre_Chlamydomonas_WWC_9-2016_virNOG_elut.tidy	Chlamydomonas_WWC_9-2016	Chlamy_WWC_53a_20160904	ENOG411DSZQ	4	72.1904487191	chlre	0.017699115044247787	0.36363636363636365	0.3509448907250423	0.4086886564762671
chlre_Chlamydomonas_WWC_9-2016_virNOG_elut.tidy	Chlamydomonas_WWC_9-2016	Chlamy_WWC_53a_20160904	ENOG411DT02	10	458.648346428	chlre	0.04424778761061947	0.5263157894736842	0.45082011471814154	0.40139064475347663
chlre_Chlamydomonas_WWC_9-2016_virNOG_elut.tidy	Chlamydomonas_WWC_9-2016	Chlamy_WWC_53a_20160904	ENOG411DT08	20	439.131670042	chlre	0.08849557522123894	0.7692307692307693	0.8054973210512767	0.8027812895069533
chlre_Chlamydomonas_WWC_9-2016_virNOG_elut.tidy	Chlamydomonas_WWC_9-2016	Chlamy_WWC_53a_20160904	ENOG411DT0G	1	86.7907733505	chlre	0.004424778761061947	0.007936507936507936	0.006269241729187007	0.01352015732546706
chlre_Chlamydomonas_WWC_9-2016_virNOG_elut.tidy	Chlamydomonas_WWC_9-2016	Chlamy_WWC_53a_20160904	ENOG411DT0J	3	57.4289650507	chlre	0.01327433628318584	0.07894736842105263	0.09102759486920506	0.066022356776898
chlre_Chlamydomonas_WWC_9-2016_virNOG_elut.tidy	Chlamydomonas_WWC_9-2016	Chlamy_WWC_53a_20160904	ENOG411DT0M	13	445.202015501	chlre	0.05752212389380531	0.14130434782608695	0.11591088946071951	0.11632251720747296
chlre_Chlamydomonas_WWC_9-2016_virNOG_elut.tidy	Chlamydomonas_WWC_9-2016	Chlamy_WWC_53a_20160904	ENOG411DT0Y	14	260.85226621100003	chlre	0.061946902654867256	0.5833333333333334	0.5169102951549986	0.49170353982300885
chlre_Chlamydomonas_WWC_9-2016_virNOG_elut.tidy	Chlamydomonas_WWC_9-2016	Chlamy_WWC_53a_20160904	ENOG411DT13	1	21.5266611181	chlre	0.004424778761061947	0.3333333333333333	0.2304339681698432	0.3746312684365782
chlre_Chlamydomonas_WWC_9-2016_virNOG_elut.tidy	Chlamydomonas_WWC_9-2016	Chlamy_WWC_53a_20160904	ENOG411DT1E	9	289.006723241	chlre	0.03982300884955752	0.3	0.3368622537405278	0.20230088495575219
chlre_Chlamydomonas_WWC_9-2016_virNOG_elut.tidy	Chlamydomonas_WWC_9-2016	Chlamy_WWC_53a_20160904	ENOG411DT1R	4	719.38552738	chlre	0.017699115044247787	0.5714285714285714	0.33533942100405517	0.179519595448799
chlre_Chlamydomonas_WWC_9-2016_virNOG_elut.tidy	Chlamydomonas_WWC_9-2016	Chlamy_WWC_53a_20160904	ENOG411DT23	3	288.742131152	chlre	0.01327433628318584	0.10344827586206896	0.11591040138623601	0.10287610619469027
chlre_Chlamydomonas_WWC_9-2016_virNOG_elut.tidy	Chlamydomonas_WWC_9-2016	Chlamy_WWC_53a_20160904	ENOG411DT28	22	252.243029082	chlre	0.09734513274336283	0.06358381502890173	0.041370878082582656	0.09734513274336283
chlre_Chlamydomonas_WWC_9-2016_virNOG_elut.tidy	Chlamydomonas_WWC_9-2016	Chlamy_WWC_53a_20160904	ENOG411DT2D	1	80.010071628	chlre	0.004424778761061947	0.010869565217391304	0.007181448411497746	0.01352015732546706
chlre_Chlamydomonas_WWC_9-2016_virNOG_elut.tidy	Chlamydomonas_WWC_9-2016	Chlamy_WWC_53a_20160904	ENOG411DT2F	6	904.8348423	chlre	0.02654867256637168	0.4	0.2828906794632135	0.4646017699115044
chlre_Chlamydomonas_WWC_9-2016_virNOG_elut.tidy	Chlamydomonas_WWC_9-2016	Chlamy_WWC_53a_20160904	ENOG411DT2H	23	293.147962817	chlre	0.10176991150442478	0.36507936507936506	0.3838415932141718	0.44907992695603316
chlre_Chlamydomonas_WWC_9-2016_virNOG_elut.tidy	Chlamydomonas_WWC_9-2016	Chlamy_WWC_53a_20160904	ENOG411DT2K	1	5.39624507154	chlre	0.004424778761061947	0.3333333333333333	0.36186585682949396	0.4336283185840708
chlre_Chlamydomonas_WWC_9-2016_virNOG_elut.tidy	Chlamydomonas_WWC_9-2016	Chlamy_WWC_53a_20160904	ENOG411DT2P	8	489.36715685	chlre	0.035398230088495575	0.3333333333333333	0.3445620782348375	0.5412979351032449
chlre_Chlamydomonas_WWC_9-2016_virNOG_elut.tidy	Chlamydomonas_WWC_9-2016	Chlamy_WWC_53a_20160904	ENOG411DT32	13	677.013492164	chlre	0.05752212389380531	0.2708333333333333	0.22655727491892738	0.17817828620764084
chlre_Chlamydomonas_WWC_9-2016_virNOG_elut.tidy	Chlamydomonas_WWC_9-2016	Chlamy_WWC_53a_20160904	ENOG411DT3B	35	2712.16632197	chlre	0.15486725663716813	0.18134715025906736	0.13150747809288207	0.2626754021414951
chlre_Chlamydomonas_WWC_9-2016_virNOG_elut.tidy	Chlamydomonas_WWC_9-2016	Chlamy_WWC_53a_20160904	ENOG411DT3X	4	275.762133957	chlre	0.017699115044247787	0.15384615384615385	0.06534340018962159	0.06283185840707964
chlre_Chlamydomonas_WWC_9-2016_virNOG_elut.tidy	Chlamydomonas_WWC_9-2016	Chlamy_WWC_53a_20160904	ENOG411DT41	21	276.488719365	chlre	0.09292035398230089	0.6	0.5048174122706602	0.4646017699115044
chlre_Chlamydomonas_WWC_9-2016_virNOG_elut.tidy	Chlamydomonas_WWC_9-2016	Chlamy_WWC_53a_20160904	ENOG411DT4N	4	53.2825757713	chlre	0.017699115044247787	0.26666666666666666	0.25525727607327875	0.16055625790139064
chlre_Chlamydomonas_WWC_9-2016_virNOG_elut.tidy	Chlamydomonas_WWC_9-2016	Chlamy_WWC_53a_20160904	ENOG411DT5V	31	1966.17083199	chlre	0.13716814159292035	0.2366412213740458	0.22227850037375602	0.184286968857664
chlre_Chlamydomonas_WWC_9-2016_virNOG_elut.tidy	Chlamydomonas_WWC_9-2016	Chlamy_WWC_53a_20160904	ENOG411DT62	2	217.534280524	chlre	0.008849557522123894	0.08695652173913043	0.11236203264295912	0.12158522508657175
chlre_Chlamydomonas_WWC_9-2016_virNOG_elut.tidy	Chlamydomonas_WWC_9-2016	Chlamy_WWC_53a_20160904	ENOG411DT6A	6	60.2745622583	chlre	0.02654867256637168	0.2857142857142857	0.3104546768762101	0.16858407079646018
chlre_Chlamydomonas_WWC_9-2016_virNOG_elut.tidy	Chlamydomonas_WWC_9-2016	Chlamy_WWC_53a_20160904	ENOG411DT6Y	8	165.42207375	chlre	0.035398230088495575	0.5714285714285714	0.48640660092543886	0.5158027812895069
chlre_Chlamydomonas_WWC_9-2016_virNOG_elut.tidy	Chlamydomonas_WWC_9-2016	Chlamy_WWC_53a_20160904	ENOG411DT73	2	172.635650391	chlre	0.008849557522123894	0.2	0.28387489619554035	0.2247787610619469
chlre_Chlamydomonas_WWC_9-2016_virNOG_elut.tidy	Chlamydomonas_WWC_9-2016	Chlamy_WWC_53a_20160904	ENOG411DT75	1	55.1022348442	chlre	0.004424778761061947	0.2	0.22997989600412558	0.3247787610619469
chlre_Chlamydomonas_WWC_9-2016_virNOG_elut.tidy	Chlamydomonas_WWC_9-2016	Chlamy_WWC_53a_20160904	ENOG411DT7F	1	14.5257063717	chlre	0.004424778761061947	0.5	0.27818616460256396	0.5619469026548672
chlre_Chlamydomonas_WWC_9-2016_virNOG_elut.tidy	Chlamydomonas_WWC_9-2016	Chlamy_WWC_53a_20160904	ENOG411DT7V	2	48.0055368562	chlre	0.008849557522123894	0.08333333333333333	0.06404387445403013	0.0591523055426176
chlre_Chlamydomonas_WWC_9-2016_virNOG_elut.tidy	Chlamydomonas_WWC_9-2016	Chlamy_WWC_53a_20160904	ENOG411DT7Z	1	33.7067807877	chlre	0.004424778761061947	0.25	0.22572598331437882	0.4269911504424779
chlre_Chlamydomonas_WWC_9-2016_virNOG_elut.tidy	Chlamydomonas_WWC_9-2016	Chlamy_WWC_53a_20160904	ENOG411DT88	52	1168.01254206	chlre	0.23008849557522124	0.13	0.0771733234944037	0.23008849557522124
chlre_Chlamydomonas_WWC_9-2016_virNOG_elut.tidy	Chlamydomonas_WWC_9-2016	Chlamy_WWC_53a_20160904	ENOG411DT89	11	414.9804672	chlre	0.048672566371681415	0.3333333333333333	0.31107107320786637	0.5412979351032449
chlre_Chlamydomonas_WWC_9-2016_virNOG_elut.tidy	Chlamydomonas_WWC_9-2016	Chlamy_WWC_53a_20160904	ENOG411DT8C	4	92.5623454053	chlre	0.017699115044247787	1	0.9566640937377272	1
chlre_Chlamydomonas_WWC_9-2016_virNOG_elut.tidy	Chlamydomonas_WWC_9-2016	Chlamy_WWC_53a_20160904	ENOG411DT8D	2	151.571691984	chlre	0.008849557522123894	1	0.9501283595112199	0.6283185840707964
chlre_Chlamydomonas_WWC_9-2016_virNOG_elut.tidy	Chlamydomonas_WWC_9-2016	Chlamy_WWC_53a_20160904	ENOG411DT8H	40	1407.54718085	chlre	0.17699115044247787	0.547945205479452	0.4335615341895281	0.5786249149081008
chlre_Chlamydomonas_WWC_9-2016_virNOG_elut.tidy	Chlamydomonas_WWC_9-2016	Chlamy_WWC_53a_20160904	ENOG411DT8S	17	391.242262146	chlre	0.0752212389380531	0.12781954887218044	0.09245870284109076	0.10915563244394172
chlre_Chlamydomonas_WWC_9-2016_virNOG_elut.tidy	Chlamydomonas_WWC_9-2016	Chlamy_WWC_53a_20160904	ENOG411DT8W	1	76.3308406114	chlre	0.004424778761061947	0.043478260869565216	0.025431373518021664	0.04013906447534766
chlre_Chlamydomonas_WWC_9-2016_virNOG_elut.tidy	Chlamydomonas_WWC_9-2016	Chlamy_WWC_53a_20160904	ENOG411DT8Z	2	173.823387936	chlre	0.008849557522123894	0.2857142857142857	0.13196227215435907	0.12566371681415928
chlre_Chlamydomonas_WWC_9-2016_virNOG_elut.tidy	Chlamydomonas_WWC_9-2016	Chlamy_WWC_53a_20160904	ENOG411DT9E	23	354.316173732	chlre	0.10176991150442478	0.9583333333333334	0.9608280032022063	0.9032079646017699
chlre_Chlamydomonas_WWC_9-2016_virNOG_elut.tidy	Chlamydomonas_WWC_9-2016	Chlamy_WWC_53a_20160904	ENOG411DT9P	40	1505.05596981	chlre	0.17699115044247787	0.5405405405405406	0.50700832278478	0.3354906881521596
chlre_Chlamydomonas_WWC_9-2016_virNOG_elut.tidy	Chlamydomonas_WWC_9-2016	Chlamy_WWC_53a_20160904	ENOG411DT9Z	4	62.3667834103	chlre	0.017699115044247787	0.3076923076923077	0.15910924836712023	0.12536873156342182
chlre_Chlamydomonas_WWC_9-2016_virNOG_elut.tidy	Chlamydomonas_WWC_9-2016	Chlamy_WWC_53a_20160904	ENOG411DTAG	1	53.8743179717	chlre	0.004424778761061947	0.25	0.10242046464748744	0.25442477876106195
chlre_Chlamydomonas_WWC_9-2016_virNOG_elut.tidy	Chlamydomonas_WWC_9-2016	Chlamy_WWC_53a_20160904	ENOG411DTAW	6	198.287420313	chlre	0.02654867256637168	0.043478260869565216	0.031413034200045556	0.03501346671796845
chlre_Chlamydomonas_WWC_9-2016_virNOG_elut.tidy	Chlamydomonas_WWC_9-2016	Chlamy_WWC_53a_20160904	ENOG411DTB4	1	8.24360019435	chlre	0.004424778761061947	0.3333333333333333	0.12897249263732066	0.40265486725663713
chlre_Chlamydomonas_WWC_9-2016_virNOG_elut.tidy	Chlamydomonas_WWC_9-2016	Chlamy_WWC_53a_20160904	ENOG411DTBH	23	1641.07012631	chlre	0.10176991150442478	0.5227272727272727	0.41661796998648	0.7254368050828229
chlre_Chlamydomonas_WWC_9-2016_virNOG_elut.tidy	Chlamydomonas_WWC_9-2016	Chlamy_WWC_53a_20160904	ENOG411DTBI	2	115.222233586	chlre	0.008849557522123894	0.038461538461538464	0.025366075049516684	0.06404285048905449
chlre_Chlamydomonas_WWC_9-2016_virNOG_elut.tidy	Chlamydomonas_WWC_9-2016	Chlamy_WWC_53a_20160904	ENOG411DTC1	8	1078.94921472	chlre	0.035398230088495575	1	1	1
chlre_Chlamydomonas_WWC_9-2016_virNOG_elut.tidy	Chlamydomonas_WWC_9-2016	Chlamy_WWC_53a_20160904	ENOG411DTC6	5	414.9804672	chlre	0.022123893805309734	0.06097560975609756	0.07289396360470295	0.06421325275199655
chlre_Chlamydomonas_WWC_9-2016_virNOG_elut.tidy	Chlamydomonas_WWC_9-2016	Chlamy_WWC_53a_20160904	ENOG411DTCB	1	8.0755044362	chlre	0.004424778761061947	1	0.15545791523261104	1
chlre_Chlamydomonas_WWC_9-2016_virNOG_elut.tidy	Chlamydomonas_WWC_9-2016	Chlamy_WWC_53a_20160904	ENOG411DTCE	1	26.5387988191	chlre	0.004424778761061947	0.023255813953488372	0.023067386498156376	0.02762497010284621
chlre_Chlamydomonas_WWC_9-2016_virNOG_elut.tidy	Chlamydomonas_WWC_9-2016	Chlamy_WWC_53a_20160904	ENOG411DTD6	2	16.1754607684	chlre	0.008849557522123894	0.6666666666666666	0.3828444573895891	0.5368731563421829
chlre_Chlamydomonas_WWC_9-2016_virNOG_elut.tidy	Chlamydomonas_WWC_9-2016	Chlamy_WWC_53a_20160904	ENOG411DTDQ	2	101.488228721	chlre	0.008849557522123894	0.08333333333333333	0.06793443347225948	0.09292035398230089
chlre_Chlamydomonas_WWC_9-2016_virNOG_elut.tidy	Chlamydomonas_WWC_9-2016	Chlamy_WWC_53a_20160904	ENOG411DTDR	3	297.125445854	chlre	0.01327433628318584	0.09375	0.11121907687430992	0.08027812895069532
chlre_Chlamydomonas_WWC_9-2016_virNOG_elut.tidy	Chlamydomonas_WWC_9-2016	Chlamy_WWC_53a_20160904	ENOG411DTDV	2	152.510680549	chlre	0.008849557522123894	0.15384615384615385	0.11659608059058847	0.10217216411906678
chlre_Chlamydomonas_WWC_9-2016_virNOG_elut.tidy	Chlamydomonas_WWC_9-2016	Chlamy_WWC_53a_20160904	ENOG411DTE0	12	371.538067554	chlre	0.05309734513274336	0.8	0.7175585590271851	0.9628318584070796
chlre_Chlamydomonas_WWC_9-2016_virNOG_elut.tidy	Chlamydomonas_WWC_9-2016	Chlamy_WWC_53a_20160904	ENOG411DTEA	29	1135.67168336	chlre	0.12831858407079647	0.27884615384615385	0.192790886747034	0.17154168607359108
chlre_Chlamydomonas_WWC_9-2016_virNOG_elut.tidy	Chlamydomonas_WWC_9-2016	Chlamy_WWC_53a_20160904	ENOG411DTEJ	10	413.958190452	chlre	0.04424778761061947	0.35714285714285715	0.38178214655333403	0.4393173198482933
chlre_Chlamydomonas_WWC_9-2016_virNOG_elut.tidy	Chlamydomonas_WWC_9-2016	Chlamy_WWC_53a_20160904	ENOG411DTET	6	350.972092859	chlre	0.02654867256637168	0.2727272727272727	0.24704110796637196	0.335478680611424
chlre_Chlamydomonas_WWC_9-2016_virNOG_elut.tidy	Chlamydomonas_WWC_9-2016	Chlamy_WWC_53a_20160904	ENOG411DTEY	11	401.108915463	chlre	0.048672566371681415	0.6111111111111112	0.5664013266105272	0.9923795476892822
chlre_Chlamydomonas_WWC_9-2016_virNOG_elut.tidy	Chlamydomonas_WWC_9-2016	Chlamy_WWC_53a_20160904	ENOG411DTFF	1	55.2682246607	chlre	0.004424778761061947	0.02127659574468085	0.014699742923060222	0.0347661188369153
chlre_Chlamydomonas_WWC_9-2016_virNOG_elut.tidy	Chlamydomonas_WWC_9-2016	Chlamy_WWC_53a_20160904	ENOG411DTFI	6	254.451403983	chlre	0.02654867256637168	0.17647058823529413	0.13417839709786014	0.28656949505465906
chlre_Chlamydomonas_WWC_9-2016_virNOG_elut.tidy	Chlamydomonas_WWC_9-2016	Chlamy_WWC_53a_20160904	ENOG411DTFP	4	178.291503875	chlre	0.017699115044247787	0.17391304347826086	0.16985541075848004	0.1183046110852352
chlre_Chlamydomonas_WWC_9-2016_virNOG_elut.tidy	Chlamydomonas_WWC_9-2016	Chlamy_WWC_53a_20160904	ENOG411DTFQ	28	476.120319677	chlre	0.12389380530973451	0.35	0.3005206623315098	0.5683628318584071
chlre_Chlamydomonas_WWC_9-2016_virNOG_elut.tidy	Chlamydomonas_WWC_9-2016	Chlamy_WWC_53a_20160904	ENOG411DTFR	8	150.202720887	chlre	0.035398230088495575	0.22857142857142856	0.27203928239113634	0.2982032716545991
chlre_Chlamydomonas_WWC_9-2016_virNOG_elut.tidy	Chlamydomonas_WWC_9-2016	Chlamy_WWC_53a_20160904	ENOG411DTG0	3	468.037330586	chlre	0.01327433628318584	0.25	0.2138673784540691	0.2244569589702333
chlre_Chlamydomonas_WWC_9-2016_virNOG_elut.tidy	Chlamydomonas_WWC_9-2016	Chlamy_WWC_53a_20160904	ENOG411DTG7	32	1030.99110363	chlre	0.1415929203539823	0.5333333333333333	0.4603803778363549	0.3723369387086201
chlre_Chlamydomonas_WWC_9-2016_virNOG_elut.tidy	Chlamydomonas_WWC_9-2016	Chlamy_WWC_53a_20160904	ENOG411DTGI	4	52.2985049201	chlre	0.017699115044247787	0.03225806451612903	0.025412474805098603	0.025977733371395945
chlre_Chlamydomonas_WWC_9-2016_virNOG_elut.tidy	Chlamydomonas_WWC_9-2016	Chlamy_WWC_53a_20160904	ENOG411DTGT	2	60.042172132	chlre	0.008849557522123894	0.6666666666666666	0.6643863662344196	1
chlre_Chlamydomonas_WWC_9-2016_virNOG_elut.tidy	Chlamydomonas_WWC_9-2016	Chlamy_WWC_53a_20160904	ENOG411DTGU	2	143.739091067	chlre	0.008849557522123894	0.05405405405405406	0.07712409495960215	0.04209519253767041
chlre_Chlamydomonas_WWC_9-2016_virNOG_elut.tidy	Chlamydomonas_WWC_9-2016	Chlamy_WWC_53a_20160904	ENOG411DTH3	1	15.3580442809	chlre	0.004424778761061947	0.16666666666666666	0.16816395976744486	0.17035398230088494
chlre_Chlamydomonas_WWC_9-2016_virNOG_elut.tidy	Chlamydomonas_WWC_9-2016	Chlamy_WWC_53a_20160904	ENOG411DTH9	2	54.3583998352	chlre	0.008849557522123894	0.04878048780487805	0.04997221243501717	0.06583207424994604
chlre_Chlamydomonas_WWC_9-2016_virNOG_elut.tidy	Chlamydomonas_WWC_9-2016	Chlamy_WWC_53a_20160904	ENOG411DTHA	2	34.3189765926	chlre	0.008849557522123894	0.15384615384615385	0.1459301210327205	0.08645336963921035
chlre_Chlamydomonas_WWC_9-2016_virNOG_elut.tidy	Chlamydomonas_WWC_9-2016	Chlamy_WWC_53a_20160904	ENOG411DTHH	17	486.964372119	chlre	0.0752212389380531	0.0913978494623656	0.0802358696547733	0.0752212389380531
chlre_Chlamydomonas_WWC_9-2016_virNOG_elut.tidy	Chlamydomonas_WWC_9-2016	Chlamy_WWC_53a_20160904	ENOG411DTHV	7	183.417750803	chlre	0.030973451327433628	0.3333333333333333	0.25684244891725044	0.43706981317600785
chlre_Chlamydomonas_WWC_9-2016_virNOG_elut.tidy	Chlamydomonas_WWC_9-2016	Chlamy_WWC_53a_20160904	ENOG411DTHX	41	1232.79082115	chlre	0.18141592920353983	0.6949152542372882	0.614196817529657	0.8228508217446271
chlre_Chlamydomonas_WWC_9-2016_virNOG_elut.tidy	Chlamydomonas_WWC_9-2016	Chlamy_WWC_53a_20160904	ENOG411DTI1	1	39.609024573	chlre	0.004424778761061947	0.0029940119760479044	0.0033528811786312927	0.004424778761061947
chlre_Chlamydomonas_WWC_9-2016_virNOG_elut.tidy	Chlamydomonas_WWC_9-2016	Chlamy_WWC_53a_20160904	ENOG411DTI3	1	56.1784718177	chlre	0.004424778761061947	0.2	0.1649594423310533	0.2407079646017699
chlre_Chlamydomonas_WWC_9-2016_virNOG_elut.tidy	Chlamydomonas_WWC_9-2016	Chlamy_WWC_53a_20160904	ENOG411DTI9	7	388.305088802	chlre	0.030973451327433628	0.5	0.6132304630193363	0.6150442477876106
chlre_Chlamydomonas_WWC_9-2016_virNOG_elut.tidy	Chlamydomonas_WWC_9-2016	Chlamy_WWC_53a_20160904	ENOG411DTIF	4	49.080837757	chlre	0.017699115044247787	0.2	0.11542077625929835	0.19469026548672566
chlre_Chlamydomonas_WWC_9-2016_virNOG_elut.tidy	Chlamydomonas_WWC_9-2016	Chlamy_WWC_53a_20160904	ENOG411DTIJ	29	145.782399032	chlre	0.12831858407079647	1	0.3374170275810589	1
chlre_Chlamydomonas_WWC_9-2016_virNOG_elut.tidy	Chlamydomonas_WWC_9-2016	Chlamy_WWC_53a_20160904	ENOG411DTJ5	3	446.546827269	chlre	0.01327433628318584	0.2727272727272727	0.3004459501147319	0.335478680611424
chlre_Chlamydomonas_WWC_9-2016_virNOG_elut.tidy	Chlamydomonas_WWC_9-2016	Chlamy_WWC_53a_20160904	ENOG411DTJ8	14	371.004680245	chlre	0.061946902654867256	1	1	1
chlre_Chlamydomonas_WWC_9-2016_virNOG_elut.tidy	Chlamydomonas_WWC_9-2016	Chlamy_WWC_53a_20160904	ENOG411DTJN	5	52.6902457314	chlre	0.022123893805309734	0.2777777777777778	0.3053338712568316	0.4744346116027532
chlre_Chlamydomonas_WWC_9-2016_virNOG_elut.tidy	Chlamydomonas_WWC_9-2016	Chlamy_WWC_53a_20160904	ENOG411DTJW	3	93.4458580348	chlre	0.01327433628318584	0.42857142857142855	0.3048756931535194	0.48166877370417194
chlre_Chlamydomonas_WWC_9-2016_virNOG_elut.tidy	Chlamydomonas_WWC_9-2016	Chlamy_WWC_53a_20160904	ENOG411DTKS	1	36.6591293474	chlre	0.004424778761061947	0.03125	0.019671339125246885	0.03305570015616866
chlre_Chlamydomonas_WWC_9-2016_virNOG_elut.tidy	Chlamydomonas_WWC_9-2016	Chlamy_WWC_53a_20160904	ENOG411DTKW	1	25.8743787723	chlre	0.004424778761061947	0.03225806451612903	0.025597128243911353	0.02247787610619469
chlre_Chlamydomonas_WWC_9-2016_virNOG_elut.tidy	Chlamydomonas_WWC_9-2016	Chlamy_WWC_53a_20160904	ENOG411DTKY	3	278.092852021	chlre	0.01327433628318584	0.10714285714285714	0.08392593095107938	0.11283185840707964
chlre_Chlamydomonas_WWC_9-2016_virNOG_elut.tidy	Chlamydomonas_WWC_9-2016	Chlamy_WWC_53a_20160904	ENOG411DTME	24	1671.61639629	chlre	0.10619469026548672	1	1	1
chlre_Chlamydomonas_WWC_9-2016_virNOG_elut.tidy	Chlamydomonas_WWC_9-2016	Chlamy_WWC_53a_20160904	ENOG411DTMP	18	347.581076321	chlre	0.07964601769911504	0.6428571428571429	0.6665158097163991	0.7907711757269279
chlre_Chlamydomonas_WWC_9-2016_virNOG_elut.tidy	Chlamydomonas_WWC_9-2016	Chlamy_WWC_53a_20160904	ENOG411DTN4	9	1122.80251752	chlre	0.03982300884955752	0.17647058823529413	0.12096745333774453	0.286569495054659
chlre_Chlamydomonas_WWC_9-2016_virNOG_elut.tidy	Chlamydomonas_WWC_9-2016	Chlamy_WWC_53a_20160904	ENOG411DTNC	3	221.562896684	chlre	0.01327433628318584	0.75	1	0.9225663716814159
chlre_Chlamydomonas_WWC_9-2016_virNOG_elut.tidy	Chlamydomonas_WWC_9-2016	Chlamy_WWC_53a_20160904	ENOG411DTNK	16	1388.09413387	chlre	0.07079646017699115	0.37209302325581395	0.3632350925916334	0.32928586128833093
chlre_Chlamydomonas_WWC_9-2016_virNOG_elut.tidy	Chlamydomonas_WWC_9-2016	Chlamy_WWC_53a_20160904	ENOG411DTNM	6	259.485877612	chlre	0.02654867256637168	0.075	0.06758421155983689	0.10894110466890448
chlre_Chlamydomonas_WWC_9-2016_virNOG_elut.tidy	Chlamydomonas_WWC_9-2016	Chlamy_WWC_53a_20160904	ENOG411DTNN	2	36.1414965016	chlre	0.008849557522123894	1	1	1
chlre_Chlamydomonas_WWC_9-2016_virNOG_elut.tidy	Chlamydomonas_WWC_9-2016	Chlamy_WWC_53a_20160904	ENOG411DTNX	2	114.486404145	chlre	0.008849557522123894	0.1	0.08841881392349567	0.10217216411906678
chlre_Chlamydomonas_WWC_9-2016_virNOG_elut.tidy	Chlamydomonas_WWC_9-2016	Chlamy_WWC_53a_20160904	ENOG411DTPF	2	224.721739641	chlre	0.008849557522123894	0.25	0.17301188036735368	0.1504424778761062
chlre_Chlamydomonas_WWC_9-2016_virNOG_elut.tidy	Chlamydomonas_WWC_9-2016	Chlamy_WWC_53a_20160904	ENOG411DTPX	13	322.857391114	chlre	0.05752212389380531	0.7222222222222222	0.6231434202493744	0.751622418879056
chlre_Chlamydomonas_WWC_9-2016_virNOG_elut.tidy	Chlamydomonas_WWC_9-2016	Chlamy_WWC_53a_20160904	ENOG411DTQ7	29	837.406510882	chlre	0.12831858407079647	0.6304347826086957	0.5773507256375976	0.419503063308373
chlre_Chlamydomonas_WWC_9-2016_virNOG_elut.tidy	Chlamydomonas_WWC_9-2016	Chlamy_WWC_53a_20160904	ENOG411DTQ8	6	262.644097847	chlre	0.02654867256637168	0.21428571428571427	0.16997407210410004	0.1404867256637168
chlre_Chlamydomonas_WWC_9-2016_virNOG_elut.tidy	Chlamydomonas_WWC_9-2016	Chlamy_WWC_53a_20160904	ENOG411DTQI	2	17.0293456494	chlre	0.008849557522123894	0.6666666666666666	0.3739866947028135	0.6283185840707964
chlre_Chlamydomonas_WWC_9-2016_virNOG_elut.tidy	Chlamydomonas_WWC_9-2016	Chlamy_WWC_53a_20160904	ENOG411DTRJ	26	508.079921828	chlre	0.11504424778761062	1	1	1
chlre_Chlamydomonas_WWC_9-2016_virNOG_elut.tidy	Chlamydomonas_WWC_9-2016	Chlamy_WWC_53a_20160904	ENOG411DTRT	2	333.260010162	chlre	0.008849557522123894	0.14285714285714285	0.1659355891226585	0.12199747155499369
chlre_Chlamydomonas_WWC_9-2016_virNOG_elut.tidy	Chlamydomonas_WWC_9-2016	Chlamy_WWC_53a_20160904	ENOG411DTS6	1	71.5318336342	chlre	0.004424778761061947	0.02	0.028441253604454785	0.01652785007808433
chlre_Chlamydomonas_WWC_9-2016_virNOG_elut.tidy	Chlamydomonas_WWC_9-2016	Chlamy_WWC_53a_20160904	ENOG411DTSI	7	183.429672105	chlre	0.030973451327433628	0.3333333333333333	0.37258141206751055	0.5381637168141593
chlre_Chlamydomonas_WWC_9-2016_virNOG_elut.tidy	Chlamydomonas_WWC_9-2016	Chlamy_WWC_53a_20160904	ENOG411DTSP	1	3.34566458437	chlre	0.004424778761061947	0.25	0.14410426059265596	0.2743362831858407
chlre_Chlamydomonas_WWC_9-2016_virNOG_elut.tidy	Chlamydomonas_WWC_9-2016	Chlamy_WWC_53a_20160904	ENOG411DTSV	1	37.8826707449	chlre	0.004424778761061947	0.5	0.22457579406608857	0.1570796460176991
chlre_Chlamydomonas_WWC_9-2016_virNOG_elut.tidy	Chlamydomonas_WWC_9-2016	Chlamy_WWC_53a_20160904	ENOG411DTT6	14	736.336475582	chlre	0.061946902654867256	0.25	0.222874508061262	0.4059734513274336
chlre_Chlamydomonas_WWC_9-2016_virNOG_elut.tidy	Chlamydomonas_WWC_9-2016	Chlamy_WWC_53a_20160904	ENOG411DTT8	3	88.6819198822	chlre	0.01327433628318584	0.08333333333333333	0.055722380544029115	0.05128720836685438
chlre_Chlamydomonas_WWC_9-2016_virNOG_elut.tidy	Chlamydomonas_WWC_9-2016	Chlamy_WWC_53a_20160904	ENOG411DTTF	3	708.747521612	chlre	0.01327433628318584	0.42857142857142855	0.5098711305274883	0.627212389380531
chlre_Chlamydomonas_WWC_9-2016_virNOG_elut.tidy	Chlamydomonas_WWC_9-2016	Chlamy_WWC_53a_20160904	ENOG411DTTJ	20	2014.96071296	chlre	0.08849557522123894	0.8333333333333334	1	0.8027812895069533
chlre_Chlamydomonas_WWC_9-2016_virNOG_elut.tidy	Chlamydomonas_WWC_9-2016	Chlamy_WWC_53a_20160904	ENOG411DTTW	2	38.5283940753	chlre	0.008849557522123894	0.08333333333333333	0.05520111947878921	0.04188790560471976
chlre_Chlamydomonas_WWC_9-2016_virNOG_elut.tidy	Chlamydomonas_WWC_9-2016	Chlamy_WWC_53a_20160904	ENOG411DTU0	2	301.1490196	chlre	0.008849557522123894	0.2857142857142857	0.2905123515488291	0.20943952802359883
chlre_Chlamydomonas_WWC_9-2016_virNOG_elut.tidy	Chlamydomonas_WWC_9-2016	Chlamy_WWC_53a_20160904	ENOG411DTU2	16	640.39520433	chlre	0.07079646017699115	0.8421052631578947	0.9835970439412693	1
chlre_Chlamydomonas_WWC_9-2016_virNOG_elut.tidy	Chlamydomonas_WWC_9-2016	Chlamy_WWC_53a_20160904	ENOG411DTU6	2	81.9984364551	chlre	0.008849557522123894	0.2857142857142857	0.1596215643984587	0.10471976401179942
chlre_Chlamydomonas_WWC_9-2016_virNOG_elut.tidy	Chlamydomonas_WWC_9-2016	Chlamy_WWC_53a_20160904	ENOG411DTU9	2	59.7744904187	chlre	0.008849557522123894	0.2222222222222222	0.09826475629508258	0.27335299901671584
chlre_Chlamydomonas_WWC_9-2016_virNOG_elut.tidy	Chlamydomonas_WWC_9-2016	Chlamy_WWC_53a_20160904	ENOG411DTUD	1	26.1779792929	chlre	0.004424778761061947	1	1	1
chlre_Chlamydomonas_WWC_9-2016_virNOG_elut.tidy	Chlamydomonas_WWC_9-2016	Chlamy_WWC_53a_20160904	ENOG411DTUF	1	39.4321062263	chlre	0.004424778761061947	0.125	0.11876604493931397	0.07853982300884955
chlre_Chlamydomonas_WWC_9-2016_virNOG_elut.tidy	Chlamydomonas_WWC_9-2016	Chlamy_WWC_53a_20160904	ENOG411DTUG	7	663.689299394	chlre	0.030973451327433628	0.4666666666666667	0.34555986185502713	0.27488938053097345
chlre_Chlamydomonas_WWC_9-2016_virNOG_elut.tidy	Chlamydomonas_WWC_9-2016	Chlamy_WWC_53a_20160904	ENOG411DTUH	10	132.486776173	chlre	0.04424778761061947	0.2777777777777778	0.22213766603553212	0.16055625790139064
chlre_Chlamydomonas_WWC_9-2016_virNOG_elut.tidy	Chlamydomonas_WWC_9-2016	Chlamy_WWC_53a_20160904	ENOG411DTUQ	6	258.807372294	chlre	0.02654867256637168	0.15384615384615385	0.14415900044475402	0.12389380530973451
chlre_Chlamydomonas_WWC_9-2016_virNOG_elut.tidy	Chlamydomonas_WWC_9-2016	Chlamy_WWC_53a_20160904	ENOG411DTV3	9	452.855668571	chlre	0.03982300884955752	0.75	0.6043635397052459	0.6769911504424779
chlre_Chlamydomonas_WWC_9-2016_virNOG_elut.tidy	Chlamydomonas_WWC_9-2016	Chlamy_WWC_53a_20160904	ENOG411DTVH	4	103.181563079	chlre	0.017699115044247787	0.11428571428571428	0.06723203577674322	0.20328697850821742
chlre_Chlamydomonas_WWC_9-2016_virNOG_elut.tidy	Chlamydomonas_WWC_9-2016	Chlamy_WWC_53a_20160904	ENOG411DTW4	2	86.2434546403	chlre	0.008849557522123894	0.5	0.5409063307404531	0.41150442477876104
chlre_Chlamydomonas_WWC_9-2016_virNOG_elut.tidy	Chlamydomonas_WWC_9-2016	Chlamy_WWC_53a_20160904	ENOG411DTW6	75	928.501548099	chlre	0.33185840707964603	0.7575757575757576	0.7320040664555109	0.9117725931885224
chlre_Chlamydomonas_WWC_9-2016_virNOG_elut.tidy	Chlamydomonas_WWC_9-2016	Chlamy_WWC_53a_20160904	ENOG411DTW9	1	40.8652486118	chlre	0.004424778761061947	1	0.4807895343375607	0.8539823008849557
chlre_Chlamydomonas_WWC_9-2016_virNOG_elut.tidy	Chlamydomonas_WWC_9-2016	Chlamy_WWC_53a_20160904	ENOG411DTWG	4	428.545013068	chlre	0.017699115044247787	0.14814814814814814	0.13843843272567757	0.20648967551622419
chlre_Chlamydomonas_WWC_9-2016_virNOG_elut.tidy	Chlamydomonas_WWC_9-2016	Chlamy_WWC_53a_20160904	ENOG411DTWN	8	641.666328872	chlre	0.035398230088495575	0.11764705882352941	0.1346879215919009	0.15877147319104631
chlre_Chlamydomonas_WWC_9-2016_virNOG_elut.tidy	Chlamydomonas_WWC_9-2016	Chlamy_WWC_53a_20160904	ENOG411DTWY	36	1014.48295582	chlre	0.1592920353982301	0.43373493975903615	0.422519877321201	0.3141592920353982
chlre_Chlamydomonas_WWC_9-2016_virNOG_elut.tidy	Chlamydomonas_WWC_9-2016	Chlamy_WWC_53a_20160904	ENOG411DTX8	2	116.323655639	chlre	0.008849557522123894	0.5	0.6345515624436063	0.8849557522123893
chlre_Chlamydomonas_WWC_9-2016_virNOG_elut.tidy	Chlamydomonas_WWC_9-2016	Chlamy_WWC_53a_20160904	ENOG411DTXV	5	110.838233412	chlre	0.022123893805309734	0.17857142857142858	0.12546237698551857	0.14380530973451328
chlre_Chlamydomonas_WWC_9-2016_virNOG_elut.tidy	Chlamydomonas_WWC_9-2016	Chlamy_WWC_53a_20160904	ENOG411DTYD	4	215.567288132	chlre	0.017699115044247787	0.06153846153846154	0.0389251690877889	0.09209539523023849
chlre_Chlamydomonas_WWC_9-2016_virNOG_elut.tidy	Chlamydomonas_WWC_9-2016	Chlamy_WWC_53a_20160904	ENOG411DTYJ	24	705.62113379	chlre	0.10619469026548672	0.8275862068965517	0.7535474590443888	0.6444919133353677
chlre_Chlamydomonas_WWC_9-2016_virNOG_elut.tidy	Chlamydomonas_WWC_9-2016	Chlamy_WWC_53a_20160904	ENOG411DTYS	13	8.900239571	chlre	0.05752212389380531	0.34210526315789475	0.2570235078023064	0.348160223567769
chlre_Chlamydomonas_WWC_9-2016_virNOG_elut.tidy	Chlamydomonas_WWC_9-2016	Chlamy_WWC_53a_20160904	ENOG411DTZ8	1	6.76807267888	chlre	0.004424778761061947	1	0.35088280306883185	1
chlre_Chlamydomonas_WWC_9-2016_virNOG_elut.tidy	Chlamydomonas_WWC_9-2016	Chlamy_WWC_53a_20160904	ENOG411DTZF	7	137.566473142	chlre	0.030973451327433628	0.125	0.10349264256189702	0.0771299670310602
chlre_Chlamydomonas_WWC_9-2016_virNOG_elut.tidy	Chlamydomonas_WWC_9-2016	Chlamy_WWC_53a_20160904	ENOG411DTZX	1	51.9222447586	chlre	0.004424778761061947	0.16666666666666666	0.07200927281593769	0.17035398230088494
chlre_Chlamydomonas_WWC_9-2016_virNOG_elut.tidy	Chlamydomonas_WWC_9-2016	Chlamy_WWC_53a_20160904	ENOG411DU00	31	1629.9652156	chlre	0.13716814159292035	0.7209302325581395	0.7563886499936641	0.5728787090057261
chlre_Chlamydomonas_WWC_9-2016_virNOG_elut.tidy	Chlamydomonas_WWC_9-2016	Chlamy_WWC_53a_20160904	ENOG411DU07	4	146.011645867	chlre	0.017699115044247787	0.06557377049180328	0.07043357157979079	0.07108660960394604
chlre_Chlamydomonas_WWC_9-2016_virNOG_elut.tidy	Chlamydomonas_WWC_9-2016	Chlamy_WWC_53a_20160904	ENOG411DU08	1	11.5378515522	chlre	0.004424778761061947	0.16666666666666666	0.1076315517811259	0.2743362831858407
chlre_Chlamydomonas_WWC_9-2016_virNOG_elut.tidy	Chlamydomonas_WWC_9-2016	Chlamy_WWC_53a_20160904	ENOG411DU0A	18	901.685953422	chlre	0.07964601769911504	0.1782178217821782	0.13322132744486068	0.2247787610619469
chlre_Chlamydomonas_WWC_9-2016_virNOG_elut.tidy	Chlamydomonas_WWC_9-2016	Chlamy_WWC_53a_20160904	ENOG411DU0B	31	939.715977244	chlre	0.13716814159292035	1	1	1
chlre_Chlamydomonas_WWC_9-2016_virNOG_elut.tidy	Chlamydomonas_WWC_9-2016	Chlamy_WWC_53a_20160904	ENOG411DU0C	10	602.777957956	chlre	0.04424778761061947	0.625	0.4997882615878007	0.47013274336283184
chlre_Chlamydomonas_WWC_9-2016_virNOG_elut.tidy	Chlamydomonas_WWC_9-2016	Chlamy_WWC_53a_20160904	ENOG411DU0J	4	205.886577163	chlre	0.017699115044247787	0.8	0.7279662961896293	0.984070796460177
chlre_Chlamydomonas_WWC_9-2016_virNOG_elut.tidy	Chlamydomonas_WWC_9-2016	Chlamy_WWC_53a_20160904	ENOG411DU0M	5	666.829971971	chlre	0.022123893805309734	1	0.9105502359879758	1
chlre_Chlamydomonas_WWC_9-2016_virNOG_elut.tidy	Chlamydomonas_WWC_9-2016	Chlamy_WWC_53a_20160904	ENOG411DU0N	73	1492.7406037	chlre	0.3230088495575221	0.8488372093023255	0.8649482027382825	0.8190581542351455
chlre_Chlamydomonas_WWC_9-2016_virNOG_elut.tidy	Chlamydomonas_WWC_9-2016	Chlamy_WWC_53a_20160904	ENOG411DU14	26	989.649566269	chlre	0.11504424778761062	0.8666666666666667	0.6212377735280566	0.45378564405113075
chlre_Chlamydomonas_WWC_9-2016_virNOG_elut.tidy	Chlamydomonas_WWC_9-2016	Chlamy_WWC_53a_20160904	ENOG411DU1C	11	844.781665371	chlre	0.048672566371681415	0.5238095238095238	0.4650704563647658	0.8506110408765276
chlre_Chlamydomonas_WWC_9-2016_virNOG_elut.tidy	Chlamydomonas_WWC_9-2016	Chlamy_WWC_53a_20160904	ENOG411DU25	10	687.694287011	chlre	0.04424778761061947	0.47619047619047616	0.3975855419985808	0.7732827644332069
chlre_Chlamydomonas_WWC_9-2016_virNOG_elut.tidy	Chlamydomonas_WWC_9-2016	Chlamy_WWC_53a_20160904	ENOG411DU2A	1	41.4663021824	chlre	0.004424778761061947	0.5	0.5305787379539225	0.8495575221238938
chlre_Chlamydomonas_WWC_9-2016_virNOG_elut.tidy	Chlamydomonas_WWC_9-2016	Chlamy_WWC_53a_20160904	ENOG411DU31	1	29.7308781176	chlre	0.004424778761061947	0.14285714285714285	0.09887072275845687	0.11125158027812895
chlre_Chlamydomonas_WWC_9-2016_virNOG_elut.tidy	Chlamydomonas_WWC_9-2016	Chlamy_WWC_53a_20160904	ENOG411DU35	5	104.380754277	chlre	0.022123893805309734	0.07462686567164178	0.07493916962688338	0.07858935411438384
chlre_Chlamydomonas_WWC_9-2016_virNOG_elut.tidy	Chlamydomonas_WWC_9-2016	Chlamy_WWC_53a_20160904	ENOG411DU37	5	469.351108295	chlre	0.022123893805309734	0.35714285714285715	0.40454684057446055	0.2617994100294985
chlre_Chlamydomonas_WWC_9-2016_virNOG_elut.tidy	Chlamydomonas_WWC_9-2016	Chlamy_WWC_53a_20160904	ENOG411DU3A	5	11.4685890062	chlre	0.022123893805309734	0.21739130434782608	0.1190044450285816	0.2686472819216182
chlre_Chlamydomonas_WWC_9-2016_virNOG_elut.tidy	Chlamydomonas_WWC_9-2016	Chlamy_WWC_53a_20160904	ENOG411DU3G	10	876.069875199	chlre	0.04424778761061947	0.136986301369863	0.12102896959182552	0.1848708934416293
chlre_Chlamydomonas_WWC_9-2016_virNOG_elut.tidy	Chlamydomonas_WWC_9-2016	Chlamy_WWC_53a_20160904	ENOG411DU3M	1	24.3912689598	chlre	0.004424778761061947	0.012987012987012988	0.00652190464839451	0.008263925039042165
chlre_Chlamydomonas_WWC_9-2016_virNOG_elut.tidy	Chlamydomonas_WWC_9-2016	Chlamy_WWC_53a_20160904	ENOG411DU3N	3	106.817814644	chlre	0.01327433628318584	0.13636363636363635	0.160194280575619	0.09365781710914454
chlre_Chlamydomonas_WWC_9-2016_virNOG_elut.tidy	Chlamydomonas_WWC_9-2016	Chlamy_WWC_53a_20160904	ENOG411DU3U	1	48.4433611421	chlre	0.004424778761061947	1	0.8098803408237202	1
chlre_Chlamydomonas_WWC_9-2016_virNOG_elut.tidy	Chlamydomonas_WWC_9-2016	Chlamy_WWC_53a_20160904	ENOG411DU3X	10	342.045800039	chlre	0.04424778761061947	0.20833333333333334	0.15839452872129672	0.1248770894788594
chlre_Chlamydomonas_WWC_9-2016_virNOG_elut.tidy	Chlamydomonas_WWC_9-2016	Chlamy_WWC_53a_20160904	ENOG411DU41	19	315.414564355	chlre	0.084070796460177	0.3114754098360656	0.24441981174290267	0.3376613956187437
chlre_Chlamydomonas_WWC_9-2016_virNOG_elut.tidy	Chlamydomonas_WWC_9-2016	Chlamy_WWC_53a_20160904	ENOG411DU49	19	817.617107579	chlre	0.084070796460177	0.3064516129032258	0.22194028253069206	0.3132315158435627
chlre_Chlamydomonas_WWC_9-2016_virNOG_elut.tidy	Chlamydomonas_WWC_9-2016	Chlamy_WWC_53a_20160904	ENOG411DU4R	19	2709.89896051	chlre	0.084070796460177	0.5757575757575758	0.579206980031092	0.7082327701796729
chlre_Chlamydomonas_WWC_9-2016_virNOG_elut.tidy	Chlamydomonas_WWC_9-2016	Chlamy_WWC_53a_20160904	ENOG411DU4U	1	20.3450428442	chlre	0.004424778761061947	1	0.264748934469294	0.8141592920353983
chlre_Chlamydomonas_WWC_9-2016_virNOG_elut.tidy	Chlamydomonas_WWC_9-2016	Chlamy_WWC_53a_20160904	ENOG411DU51	1	2.67815548636	chlre	0.004424778761061947	0.023255813953488372	0.014921204962361026	0.03138505865404404
chlre_Chlamydomonas_WWC_9-2016_virNOG_elut.tidy	Chlamydomonas_WWC_9-2016	Chlamy_WWC_53a_20160904	ENOG411DU57	7	289.948742649	chlre	0.030973451327433628	0.4666666666666667	0.529696977644914	0.3576025744167337
chlre_Chlamydomonas_WWC_9-2016_virNOG_elut.tidy	Chlamydomonas_WWC_9-2016	Chlamy_WWC_53a_20160904	ENOG411DU5B	14	1204.5960784	chlre	0.061946902654867256	0.10526315789473684	0.08562108195893778	0.1471821145784816
chlre_Chlamydomonas_WWC_9-2016_virNOG_elut.tidy	Chlamydomonas_WWC_9-2016	Chlamy_WWC_53a_20160904	ENOG411DU5H	1	88.4107213504	chlre	0.004424778761061947	0.01098901098901099	0.005736997436135293	0.014927550325780413
chlre_Chlamydomonas_WWC_9-2016_virNOG_elut.tidy	Chlamydomonas_WWC_9-2016	Chlamy_WWC_53a_20160904	ENOG411DU5U	1	82.1807019375	chlre	0.004424778761061947	0.07142857142857142	0.07262729715172682	0.04487989886219975
chlre_Chlamydomonas_WWC_9-2016_virNOG_elut.tidy	Chlamydomonas_WWC_9-2016	Chlamy_WWC_53a_20160904	ENOG411DU61	2	72.1942550611	chlre	0.008849557522123894	0.11764705882352941	0.09604887330613185	0.06611140031233732
chlre_Chlamydomonas_WWC_9-2016_virNOG_elut.tidy	Chlamydomonas_WWC_9-2016	Chlamy_WWC_53a_20160904	ENOG411DU69	5	487.654494134	chlre	0.022123893805309734	0.38461538461538464	0.4764187203875578	0.47311095983662355
chlre_Chlamydomonas_WWC_9-2016_virNOG_elut.tidy	Chlamydomonas_WWC_9-2016	Chlamy_WWC_53a_20160904	ENOG411DU6A	21	563.794968201	chlre	0.09292035398230089	0.7241379310344828	0.6619816100195688	0.6581858407079646
chlre_Chlamydomonas_WWC_9-2016_virNOG_elut.tidy	Chlamydomonas_WWC_9-2016	Chlamy_WWC_53a_20160904	ENOG411DU6S	6	391.201013454	chlre	0.02654867256637168	0.375	0.4587454292064038	0.46128318584070793
chlre_Chlamydomonas_WWC_9-2016_virNOG_elut.tidy	Chlamydomonas_WWC_9-2016	Chlamy_WWC_53a_20160904	ENOG411DU6X	9	455.752592201	chlre	0.03982300884955752	0.3	0.28049055365056613	0.25619469026548675
chlre_Chlamydomonas_WWC_9-2016_virNOG_elut.tidy	Chlamydomonas_WWC_9-2016	Chlamy_WWC_53a_20160904	ENOG411DU7A	33	1040.98802553	chlre	0.14601769911504425	0.8048780487804879	0.8261768414832575	0.9687027843729765
chlre_Chlamydomonas_WWC_9-2016_virNOG_elut.tidy	Chlamydomonas_WWC_9-2016	Chlamy_WWC_53a_20160904	ENOG411DU7C	15	803.064052266	chlre	0.06637168141592921	1	1	1
chlre_Chlamydomonas_WWC_9-2016_virNOG_elut.tidy	Chlamydomonas_WWC_9-2016	Chlamy_WWC_53a_20160904	ENOG411DU7D	1	39.7237565961	chlre	0.004424778761061947	0.5	0.7551041349147688	0.7389380530973451
chlre_Chlamydomonas_WWC_9-2016_virNOG_elut.tidy	Chlamydomonas_WWC_9-2016	Chlamy_WWC_53a_20160904	ENOG411DU7J	19	533.572662937	chlre	0.084070796460177	0.95	0.8533708824107924	1
chlre_Chlamydomonas_WWC_9-2016_virNOG_elut.tidy	Chlamydomonas_WWC_9-2016	Chlamy_WWC_53a_20160904	ENOG411DU7K	3	46.40232529	chlre	0.01327433628318584	0.02112676056338028	0.01716584511171065	0.02244924518479958
chlre_Chlamydomonas_WWC_9-2016_virNOG_elut.tidy	Chlamydomonas_WWC_9-2016	Chlamy_WWC_53a_20160904	ENOG411DU7M	3	61.2794990424	chlre	0.01327433628318584	0.04225352112676056	0.018620901745108574	0.04927594529364441
chlre_Chlamydomonas_WWC_9-2016_virNOG_elut.tidy	Chlamydomonas_WWC_9-2016	Chlamy_WWC_53a_20160904	ENOG411DU7U	16	1431.54896274	chlre	0.07079646017699115	0.34782608695652173	0.28573259806696694	0.5648326279338207
chlre_Chlamydomonas_WWC_9-2016_virNOG_elut.tidy	Chlamydomonas_WWC_9-2016	Chlamy_WWC_53a_20160904	ENOG411DU82	3	138.84015049	chlre	0.01327433628318584	0.5	0.4794306200195305	0.6017699115044247
chlre_Chlamydomonas_WWC_9-2016_virNOG_elut.tidy	Chlamydomonas_WWC_9-2016	Chlamy_WWC_53a_20160904	ENOG411DU8J	1	84.6568254219	chlre	0.004424778761061947	0.022727272727272728	0.033345077666493465	0.01986005350895246
chlre_Chlamydomonas_WWC_9-2016_virNOG_elut.tidy	Chlamydomonas_WWC_9-2016	Chlamy_WWC_53a_20160904	ENOG411DU96	7	180.773885538	chlre	0.030973451327433628	0.5833333333333334	0.4062299547107081	0.6556047197640118
chlre_Chlamydomonas_WWC_9-2016_virNOG_elut.tidy	Chlamydomonas_WWC_9-2016	Chlamy_WWC_53a_20160904	ENOG411DU98	9	510.321491342	chlre	0.03982300884955752	0.6428571428571429	0.5001157392613074	0.47123893805309736
chlre_Chlamydomonas_WWC_9-2016_virNOG_elut.tidy	Chlamydomonas_WWC_9-2016	Chlamy_WWC_53a_20160904	ENOG411DU9H	11	264.058349389	chlre	0.048672566371681415	0.5789473684210527	0.5009795358783683	0.551622418879056
chlre_Chlamydomonas_WWC_9-2016_virNOG_elut.tidy	Chlamydomonas_WWC_9-2016	Chlamy_WWC_53a_20160904	ENOG411DUA1	1	84.0638024577	chlre	0.004424778761061947	1	0.73517759179767606	0.8053097345132743
chlre_Chlamydomonas_WWC_9-2016_virNOG_elut.tidy	Chlamydomonas_WWC_9-2016	Chlamy_WWC_53a_20160904	ENOG411DUA2	2	134.903030082	chlre	0.008849557522123894	0.06896551724137931	0.056908729866491765	0.03306939916162087
chlre_Chlamydomonas_WWC_9-2016_virNOG_elut.tidy	Chlamydomonas_WWC_9-2016	Chlamy_WWC_53a_20160904	ENOG411DUAM	2	66.5664145343	chlre	0.008849557522123894	0.2857142857142857	0.14881528522508589	0.12566371681415928
chlre_Chlamydomonas_WWC_9-2016_virNOG_elut.tidy	Chlamydomonas_WWC_9-2016	Chlamy_WWC_53a_20160904	ENOG411DUAN	44	612.336339853	chlre	0.19469026548672566	0.36065573770491804	0.32749750190665716	0.312983085022964
chlre_Chlamydomonas_WWC_9-2016_virNOG_elut.tidy	Chlamydomonas_WWC_9-2016	Chlamy_WWC_53a_20160904	ENOG411DUAU	14	537.910359269	chlre	0.061946902654867256	0.23728813559322035	0.20623476575961752	0.23840171627782247
chlre_Chlamydomonas_WWC_9-2016_virNOG_elut.tidy	Chlamydomonas_WWC_9-2016	Chlamy_WWC_53a_20160904	ENOG411DUB1	38	2238.73677857	chlre	0.168141592920354	0.4935064935064935	0.44400977557547855	0.4421501147164864
chlre_Chlamydomonas_WWC_9-2016_virNOG_elut.tidy	Chlamydomonas_WWC_9-2016	Chlamy_WWC_53a_20160904	ENOG411DUB2	6	231.581261584	chlre	0.02654867256637168	1	1	1
chlre_Chlamydomonas_WWC_9-2016_virNOG_elut.tidy	Chlamydomonas_WWC_9-2016	Chlamy_WWC_53a_20160904	ENOG411DUB5	2	76.9658725633	chlre	0.008849557522123894	0.6666666666666666	0.48777382482145165	0.6814159292035398
chlre_Chlamydomonas_WWC_9-2016_virNOG_elut.tidy	Chlamydomonas_WWC_9-2016	Chlamy_WWC_53a_20160904	ENOG411DUB8	3	172.71458037	chlre	0.01327433628318584	0.08108108108108109	0.04406922202343418	0.07329742208541747
chlre_Chlamydomonas_WWC_9-2016_virNOG_elut.tidy	Chlamydomonas_WWC_9-2016	Chlamy_WWC_53a_20160904	ENOG411DUCD	5	243.330600004	chlre	0.022123893805309734	0.38461538461538464	0.23436499534568897	0.1570796460176991
chlre_Chlamydomonas_WWC_9-2016_virNOG_elut.tidy	Chlamydomonas_WWC_9-2016	Chlamy_WWC_53a_20160904	ENOG411DUCK	16	559.980147802	chlre	0.07079646017699115	0.19753086419753085	0.14079111640484004	0.2252614641995173
chlre_Chlamydomonas_WWC_9-2016_virNOG_elut.tidy	Chlamydomonas_WWC_9-2016	Chlamy_WWC_53a_20160904	ENOG411DUCR	11	261.439148877	chlre	0.048672566371681415	1	1	1
chlre_Chlamydomonas_WWC_9-2016_virNOG_elut.tidy	Chlamydomonas_WWC_9-2016	Chlamy_WWC_53a_20160904	ENOG411DUCV	9	114.223279369	chlre	0.03982300884955752	1	0.9329563178468403	1
chlre_Chlamydomonas_WWC_9-2016_virNOG_elut.tidy	Chlamydomonas_WWC_9-2016	Chlamy_WWC_53a_20160904	ENOG411DUCZ	1	14.8528029843	chlre	0.004424778761061947	0.5	0.3548683109804395	0.6415929203539823
chlre_Chlamydomonas_WWC_9-2016_virNOG_elut.tidy	Chlamydomonas_WWC_9-2016	Chlamy_WWC_53a_20160904	ENOG411DUD2	27	1047.92595968	chlre	0.11946902654867257	0.5	0.5365601203272523	0.6150442477876106
chlre_Chlamydomonas_WWC_9-2016_virNOG_elut.tidy	Chlamydomonas_WWC_9-2016	Chlamy_WWC_53a_20160904	ENOG411DUD3	7	378.769439618	chlre	0.030973451327433628	0.1590909090909091	0.10299469362549715	0.19283471310305453
chlre_Chlamydomonas_WWC_9-2016_virNOG_elut.tidy	Chlamydomonas_WWC_9-2016	Chlamy_WWC_53a_20160904	ENOG411DUD6	1	10.8375715555	chlre	0.004424778761061947	0.06666666666666667	0.053582986811980454	0.07227138643067847
chlre_Chlamydomonas_WWC_9-2016_virNOG_elut.tidy	Chlamydomonas_WWC_9-2016	Chlamy_WWC_53a_20160904	ENOG411DUDA	7	362.970800716	chlre	0.030973451327433628	0.175	0.16433169858451754	0.2361725663716814
chlre_Chlamydomonas_WWC_9-2016_virNOG_elut.tidy	Chlamydomonas_WWC_9-2016	Chlamy_WWC_53a_20160904	ENOG411DUEC	3	157.883952023	chlre	0.01327433628318584	0.11538461538461539	0.10949018140335863	0.1873156342182891
chlre_Chlamydomonas_WWC_9-2016_virNOG_elut.tidy	Chlamydomonas_WWC_9-2016	Chlamy_WWC_53a_20160904	ENOG411DUED	2	25.3915689803	chlre	0.008849557522123894	0.16666666666666666	0.18217476655079332	0.14454277286135694
chlre_Chlamydomonas_WWC_9-2016_virNOG_elut.tidy	Chlamydomonas_WWC_9-2016	Chlamy_WWC_53a_20160904	ENOG411DUEF	4	140.614328218	chlre	0.017699115044247787	0.04878048780487805	0.029064643317110138	0.06316154780496269
chlre_Chlamydomonas_WWC_9-2016_virNOG_elut.tidy	Chlamydomonas_WWC_9-2016	Chlamy_WWC_53a_20160904	ENOG411DUF3	19	1175.5880613	chlre	0.084070796460177	0.1484375	0.1068685550459234	0.18615676359039193
chlre_Chlamydomonas_WWC_9-2016_virNOG_elut.tidy	Chlamydomonas_WWC_9-2016	Chlamy_WWC_53a_20160904	ENOG411DUFP	1	76.2533017977	chlre	0.004424778761061947	0.2	0.21247972868028647	0.1570796460176991
chlre_Chlamydomonas_WWC_9-2016_virNOG_elut.tidy	Chlamydomonas_WWC_9-2016	Chlamy_WWC_53a_20160904	ENOG411DUFW	28	2254.75676213	chlre	0.12389380530973451	0.6086956521739131	0.49638577439814946	0.4398230088495575
chlre_Chlamydomonas_WWC_9-2016_virNOG_elut.tidy	Chlamydomonas_WWC_9-2016	Chlamy_WWC_53a_20160904	ENOG411DUGA	1	56.5658777477	chlre	0.004424778761061947	0.08333333333333333	0.04583952611685791	0.05235988200589971
chlre_Chlamydomonas_WWC_9-2016_virNOG_elut.tidy	Chlamydomonas_WWC_9-2016	Chlamy_WWC_53a_20160904	ENOG411DUGG	4	175.167817512	chlre	0.017699115044247787	0.15384615384615385	0.14148968910494605	0.10217216411906678
chlre_Chlamydomonas_WWC_9-2016_virNOG_elut.tidy	Chlamydomonas_WWC_9-2016	Chlamy_WWC_53a_20160904	ENOG411DUGQ	2	96.944110714	chlre	0.008849557522123894	0.16666666666666666	0.18429490040774674	0.28466076696165193
chlre_Chlamydomonas_WWC_9-2016_virNOG_elut.tidy	Chlamydomonas_WWC_9-2016	Chlamy_WWC_53a_20160904	ENOG411DUGX	47	983.780197184	chlre	0.2079646017699115	0.8545454545454545	0.8385883224739192	0.8999195494770715
chlre_Chlamydomonas_WWC_9-2016_virNOG_elut.tidy	Chlamydomonas_WWC_9-2016	Chlamy_WWC_53a_20160904	ENOG411DUHD	3	105.859779867	chlre	0.01327433628318584	0.08571428571428572	0.08402617400830571	0.048166877370417194
chlre_Chlamydomonas_WWC_9-2016_virNOG_elut.tidy	Chlamydomonas_WWC_9-2016	Chlamy_WWC_53a_20160904	ENOG411DUHE	2	219.954776084	chlre	0.008849557522123894	0.4	0.5409714444476779	0.37610619469026546
chlre_Chlamydomonas_WWC_9-2016_virNOG_elut.tidy	Chlamydomonas_WWC_9-2016	Chlamy_WWC_53a_20160904	ENOG411DUHR	2	85.7761913411	chlre	0.008849557522123894	0.5	0.23753208987808636	0.20943952802359883
chlre_Chlamydomonas_WWC_9-2016_virNOG_elut.tidy	Chlamydomonas_WWC_9-2016	Chlamy_WWC_53a_20160904	ENOG411DUIC	2	241.640530697	chlre	0.008849557522123894	0.18181818181818182	0.1917729459152505	0.1496379726468222
chlre_Chlamydomonas_WWC_9-2016_virNOG_elut.tidy	Chlamydomonas_WWC_9-2016	Chlamy_WWC_53a_20160904	ENOG411DUIF	90	4439.68186755	chlre	0.39823008849557523	1	1	1
chlre_Chlamydomonas_WWC_9-2016_virNOG_elut.tidy	Chlamydomonas_WWC_9-2016	Chlamy_WWC_53a_20160904	ENOG411DUIN	2	5.09309301827	chlre	0.008849557522123894	0.03076923076923077	0.025884862014205253	0.02161334240980259
chlre_Chlamydomonas_WWC_9-2016_virNOG_elut.tidy	Chlamydomonas_WWC_9-2016	Chlamy_WWC_53a_20160904	ENOG411DUIS	10	297.84238132	chlre	0.04424778761061947	0.6666666666666666	0.6580387678908031	0.3746312684365782
chlre_Chlamydomonas_WWC_9-2016_virNOG_elut.tidy	Chlamydomonas_WWC_9-2016	Chlamy_WWC_53a_20160904	ENOG411DUIU	2	183.109067292	chlre	0.008849557522123894	0.2857142857142857	0.30682297566599687	0.4495575221238938
chlre_Chlamydomonas_WWC_9-2016_virNOG_elut.tidy	Chlamydomonas_WWC_9-2016	Chlamy_WWC_53a_20160904	ENOG411DUIX	1	31.0401368071	chlre	0.004424778761061947	0.043478260869565216	0.026098873858544248	0.0423847228691197
chlre_Chlamydomonas_WWC_9-2016_virNOG_elut.tidy	Chlamydomonas_WWC_9-2016	Chlamy_WWC_53a_20160904	ENOG411DUJW	9	107.893914177	chlre	0.03982300884955752	0.2903225806451613	0.2325687327772857	0.18849557522123894
chlre_Chlamydomonas_WWC_9-2016_virNOG_elut.tidy	Chlamydomonas_WWC_9-2016	Chlamy_WWC_53a_20160904	ENOG411DUJY	4	78.520355218	chlre	0.017699115044247787	0.6666666666666666	0.6671773618502249	0.6814159292035398
chlre_Chlamydomonas_WWC_9-2016_virNOG_elut.tidy	Chlamydomonas_WWC_9-2016	Chlamy_WWC_53a_20160904	ENOG411DUK0	5	177.816162788	chlre	0.022123893805309734	0.034482758620689655	0.02363294923309021	0.03524565151052792
chlre_Chlamydomonas_WWC_9-2016_virNOG_elut.tidy	Chlamydomonas_WWC_9-2016	Chlamy_WWC_53a_20160904	ENOG411DUKD	1	47.1198465998	chlre	0.004424778761061947	0.047619047619047616	0.054520243128149286	0.06775442477876105
chlre_Chlamydomonas_WWC_9-2016_virNOG_elut.tidy	Chlamydomonas_WWC_9-2016	Chlamy_WWC_53a_20160904	ENOG411DUKN	8	222.657402412	chlre	0.035398230088495575	0.13333333333333333	0.10959275843426629	0.10737463126843658
chlre_Chlamydomonas_WWC_9-2016_virNOG_elut.tidy	Chlamydomonas_WWC_9-2016	Chlamy_WWC_53a_20160904	ENOG411DUKU	3	271.088772634	chlre	0.01327433628318584	0.15789473684210525	0.14359583704626622	0.0887284583139264
chlre_Chlamydomonas_WWC_9-2016_virNOG_elut.tidy	Chlamydomonas_WWC_9-2016	Chlamy_WWC_53a_20160904	ENOG411DUKX	13	247.661101213	chlre	0.05752212389380531	0.35135135135135137	0.1747536283644002	0.3163716814159292
chlre_Chlamydomonas_WWC_9-2016_virNOG_elut.tidy	Chlamydomonas_WWC_9-2016	Chlamy_WWC_53a_20160904	ENOG411DUM6	3	147.990123453	chlre	0.01327433628318584	0.42857142857142855	0.2662746767441703	0.515802781289507
chlre_Chlamydomonas_WWC_9-2016_virNOG_elut.tidy	Chlamydomonas_WWC_9-2016	Chlamy_WWC_53a_20160904	ENOG411DUMH	2	79.021502743	chlre	0.008849557522123894	0.3333333333333333	0.3926455407290694	0.1873156342182891
chlre_Chlamydomonas_WWC_9-2016_virNOG_elut.tidy	Chlamydomonas_WWC_9-2016	Chlamy_WWC_53a_20160904	ENOG411DUMJ	6	687.031983878	chlre	0.02654867256637168	1	0.6510945253365924	1
chlre_Chlamydomonas_WWC_9-2016_virNOG_elut.tidy	Chlamydomonas_WWC_9-2016	Chlamy_WWC_53a_20160904	ENOG411DUN1	10	628.887012139	chlre	0.04424778761061947	0.5	0.3651387420718897	0.2893124574540504
chlre_Chlamydomonas_WWC_9-2016_virNOG_elut.tidy	Chlamydomonas_WWC_9-2016	Chlamy_WWC_53a_20160904	ENOG411DUND	15	644.884769244	chlre	0.06637168141592921	0.75	0.7292784014115488	0.5890486725663717
chlre_Chlamydomonas_WWC_9-2016_virNOG_elut.tidy	Chlamydomonas_WWC_9-2016	Chlamy_WWC_53a_20160904	ENOG411DUNG	4	148.907633308	chlre	0.017699115044247787	1	0.8966000012336355	0.6283185840707964
chlre_Chlamydomonas_WWC_9-2016_virNOG_elut.tidy	Chlamydomonas_WWC_9-2016	Chlamy_WWC_53a_20160904	ENOG411DUNJ	4	59.043658985	chlre	0.017699115044247787	0.10810810810810811	0.06915389257787091	0.15676359039190899
chlre_Chlamydomonas_WWC_9-2016_virNOG_elut.tidy	Chlamydomonas_WWC_9-2016	Chlamy_WWC_53a_20160904	ENOG411DUNR	4	290.194881141	chlre	0.017699115044247787	0.044444444444444446	0.04257910630223167	0.03933136676499508
chlre_Chlamydomonas_WWC_9-2016_virNOG_elut.tidy	Chlamydomonas_WWC_9-2016	Chlamy_WWC_53a_20160904	ENOG411DUP7	9	759.473936694	chlre	0.03982300884955752	0.375	0.2956454065861909	0.6089601769911505
chlre_Chlamydomonas_WWC_9-2016_virNOG_elut.tidy	Chlamydomonas_WWC_9-2016	Chlamy_WWC_53a_20160904	ENOG411DUP8	2	20.437088846	chlre	0.008849557522123894	0.3333333333333333	0.3139533043573429	0.2890855457227139
chlre_Chlamydomonas_WWC_9-2016_virNOG_elut.tidy	Chlamydomonas_WWC_9-2016	Chlamy_WWC_53a_20160904	ENOG411DUPC	2	82.386882046	chlre	0.008849557522123894	0.5	0.24118642972283924	0.1570796460176991
chlre_Chlamydomonas_WWC_9-2016_virNOG_elut.tidy	Chlamydomonas_WWC_9-2016	Chlamy_WWC_53a_20160904	ENOG411DUPI	19	494.071058862	chlre	0.084070796460177	0.5	0.3305256373707909	0.25952289342054635
chlre_Chlamydomonas_WWC_9-2016_virNOG_elut.tidy	Chlamydomonas_WWC_9-2016	Chlamy_WWC_53a_20160904	ENOG411DUPS	1	103.441768505	chlre	0.004424778761061947	0.02857142857142857	0.0313087953508312	0.02920353982300885
chlre_Chlamydomonas_WWC_9-2016_virNOG_elut.tidy	Chlamydomonas_WWC_9-2016	Chlamy_WWC_53a_20160904	ENOG411DUPW	3	124.424101263	chlre	0.01327433628318584	0.1111111111111111	0.07469160964536425	0.09663716814159291
chlre_Chlamydomonas_WWC_9-2016_virNOG_elut.tidy	Chlamydomonas_WWC_9-2016	Chlamy_WWC_53a_20160904	ENOG411DUQ3	1	83.3291285159	chlre	0.004424778761061947	0.03225806451612903	0.029083722163529505	0.018127319440479586
chlre_Chlamydomonas_WWC_9-2016_virNOG_elut.tidy	Chlamydomonas_WWC_9-2016	Chlamy_WWC_53a_20160904	ENOG411DUQI	7	447.653948054	chlre	0.030973451327433628	0.28	0.1290297772178248	0.10471976401179942
chlre_Chlamydomonas_WWC_9-2016_virNOG_elut.tidy	Chlamydomonas_WWC_9-2016	Chlamy_WWC_53a_20160904	ENOG411DUR9	53	1034.11988031	chlre	0.2345132743362832	1	0.9984914203942126	1
chlre_Chlamydomonas_WWC_9-2016_virNOG_elut.tidy	Chlamydomonas_WWC_9-2016	Chlamy_WWC_53a_20160904	ENOG411DURA	18	324.985787037	chlre	0.07964601769911504	0.25	0.2473432294491393	0.26327433628318586
chlre_Chlamydomonas_WWC_9-2016_virNOG_elut.tidy	Chlamydomonas_WWC_9-2016	Chlamy_WWC_53a_20160904	ENOG411DURC	4	158.077603603	chlre	0.017699115044247787	0.18181818181818182	0.19137215983929926	0.29525341914722447
chlre_Chlamydomonas_WWC_9-2016_virNOG_elut.tidy	Chlamydomonas_WWC_9-2016	Chlamy_WWC_53a_20160904	ENOG411DURE	9	315.30280577	chlre	0.03982300884955752	0.16071428571428573	0.11641761281751918	0.2382269279393173
chlre_Chlamydomonas_WWC_9-2016_virNOG_elut.tidy	Chlamydomonas_WWC_9-2016	Chlamy_WWC_53a_20160904	ENOG411DURF	1	17.9367754621	chlre	0.004424778761061947	0.02702702702702703	0.021597263650625597	0.03844026548672566
chlre_Chlamydomonas_WWC_9-2016_virNOG_elut.tidy	Chlamydomonas_WWC_9-2016	Chlamy_WWC_53a_20160904	ENOG411DURI	2	64.0522786113	chlre	0.008849557522123894	1	0.8295667195747111	1
chlre_Chlamydomonas_WWC_9-2016_virNOG_elut.tidy	Chlamydomonas_WWC_9-2016	Chlamy_WWC_53a_20160904	ENOG411DURK	4	101.828372628	chlre	0.017699115044247787	0.10256410256410256	0.09031015887522086	0.1729067392784207
chlre_Chlamydomonas_WWC_9-2016_virNOG_elut.tidy	Chlamydomonas_WWC_9-2016	Chlamy_WWC_53a_20160904	ENOG411DURN	2	83.585994598	chlre	0.008849557522123894	0.044444444444444446	0.052365316250612616	0.048180924287118974
chlre_Chlamydomonas_WWC_9-2016_virNOG_elut.tidy	Chlamydomonas_WWC_9-2016	Chlamy_WWC_53a_20160904	ENOG411DURT	3	134.193470875	chlre	0.01327433628318584	0.6	0.3897962500573364	0.4712389380530973
chlre_Chlamydomonas_WWC_9-2016_virNOG_elut.tidy	Chlamydomonas_WWC_9-2016	Chlamy_WWC_53a_20160904	ENOG411DURZ	6	528.538023881	chlre	0.02654867256637168	0.028985507246376812	0.024629830260327983	0.044376042067461846
chlre_Chlamydomonas_WWC_9-2016_virNOG_elut.tidy	Chlamydomonas_WWC_9-2016	Chlamy_WWC_53a_20160904	ENOG411DUS5	48	1324.12257972	chlre	0.21238938053097345	0.1889763779527559	0.15080179401224075	0.21238938053097345
chlre_Chlamydomonas_WWC_9-2016_virNOG_elut.tidy	Chlamydomonas_WWC_9-2016	Chlamy_WWC_53a_20160904	ENOG411DUSG	9	70.6270504374	chlre	0.03982300884955752	0.04186046511627907	0.03887421531279837	0.047266561905549585
chlre_Chlamydomonas_WWC_9-2016_virNOG_elut.tidy	Chlamydomonas_WWC_9-2016	Chlamy_WWC_53a_20160904	ENOG411DUSH	1	11.0873656305	chlre	0.004424778761061947	0.014492753623188406	0.008311958661501079	0.01044739429695182
chlre_Chlamydomonas_WWC_9-2016_virNOG_elut.tidy	Chlamydomonas_WWC_9-2016	Chlamy_WWC_53a_20160904	ENOG411DUSM	1	31.1293864284	chlre	0.004424778761061947	0.5	0.5012229209294422	0.6017699115044248
chlre_Chlamydomonas_WWC_9-2016_virNOG_elut.tidy	Chlamydomonas_WWC_9-2016	Chlamy_WWC_53a_20160904	ENOG411DUSR	1	23.8426574222	chlre	0.004424778761061947	0.14285714285714285	0.08872425896028185	0.19405815423514539
chlre_Chlamydomonas_WWC_9-2016_virNOG_elut.tidy	Chlamydomonas_WWC_9-2016	Chlamy_WWC_53a_20160904	ENOG411DUT0	10	439.388986866	chlre	0.04424778761061947	0.3333333333333333	0.18607023231603353	0.5412979351032449
chlre_Chlamydomonas_WWC_9-2016_virNOG_elut.tidy	Chlamydomonas_WWC_9-2016	Chlamy_WWC_53a_20160904	ENOG411DUT7	1	62.4011969209	chlre	0.004424778761061947	0.3333333333333333	0.18032381481587273	0.12536873156342182
chlre_Chlamydomonas_WWC_9-2016_virNOG_elut.tidy	Chlamydomonas_WWC_9-2016	Chlamy_WWC_53a_20160904	ENOG411DUTE	2	121.599604129	chlre	0.008849557522123894	0.027777777777777776	0.02399537205715822	0.06833824975417896
chlre_Chlamydomonas_WWC_9-2016_virNOG_elut.tidy	Chlamydomonas_WWC_9-2016	Chlamy_WWC_53a_20160904	ENOG411DUTJ	3	264.021058279	chlre	0.01327433628318584	0.15	0.17284848552385348	0.24358407079646016
chlre_Chlamydomonas_WWC_9-2016_virNOG_elut.tidy	Chlamydomonas_WWC_9-2016	Chlamy_WWC_53a_20160904	ENOG411DUTP	1	17.5795115919	chlre	0.004424778761061947	0.5	0.32135493794132197	0.5110619469026548
chlre_Chlamydomonas_WWC_9-2016_virNOG_elut.tidy	Chlamydomonas_WWC_9-2016	Chlamy_WWC_53a_20160904	ENOG411DUU6	8	374.55161331	chlre	0.035398230088495575	0.4444444444444444	0.41849247979925475	0.656047197640118
chlre_Chlamydomonas_WWC_9-2016_virNOG_elut.tidy	Chlamydomonas_WWC_9-2016	Chlamy_WWC_53a_20160904	ENOG411DUU7	20	663.836581346	chlre	0.08849557522123894	0.1694915254237288	0.08603154474075411	0.2887355632218389
chlre_Chlamydomonas_WWC_9-2016_virNOG_elut.tidy	Chlamydomonas_WWC_9-2016	Chlamy_WWC_53a_20160904	ENOG411DUUH	6	254.671475349	chlre	0.02654867256637168	0.5454545454545454	0.41252915302872273	0.45132743362831856
chlre_Chlamydomonas_WWC_9-2016_virNOG_elut.tidy	Chlamydomonas_WWC_9-2016	Chlamy_WWC_53a_20160904	ENOG411DUUV	1	11.8862394415	chlre	0.004424778761061947	0.08333333333333333	0.0655763401882109	0.05108608205953339
chlre_Chlamydomonas_WWC_9-2016_virNOG_elut.tidy	Chlamydomonas_WWC_9-2016	Chlamy_WWC_53a_20160904	ENOG411DUV4	50	1227.00872412	chlre	0.22123893805309736	0.8620689655172413	0.8639500347556396	0.8849557522123894
chlre_Chlamydomonas_WWC_9-2016_virNOG_elut.tidy	Chlamydomonas_WWC_9-2016	Chlamy_WWC_53a_20160904	ENOG411DUV6	2	194.91112463299999	chlre	0.008849557522123894	1	1	1
chlre_Chlamydomonas_WWC_9-2016_virNOG_elut.tidy	Chlamydomonas_WWC_9-2016	Chlamy_WWC_53a_20160904	ENOG411DUVH	26	2677.23685379	chlre	0.11504424778761062	0.5098039215686274	0.5723774645524783	0.627103938920701
chlre_Chlamydomonas_WWC_9-2016_virNOG_elut.tidy	Chlamydomonas_WWC_9-2016	Chlamy_WWC_53a_20160904	ENOG411DUVW	5	302.446276915	chlre	0.022123893805309734	0.10416666666666667	0.0759077188673608	0.1456489675516224
chlre_Chlamydomonas_WWC_9-2016_virNOG_elut.tidy	Chlamydomonas_WWC_9-2016	Chlamy_WWC_53a_20160904	ENOG411DUVZ	14	435.883312855	chlre	0.061946902654867256	0.3181818181818182	0.2707859824234601	0.2070330693991616
chlre_Chlamydomonas_WWC_9-2016_virNOG_elut.tidy	Chlamydomonas_WWC_9-2016	Chlamy_WWC_53a_20160904	ENOG411DUWM	1	17.8942996934	chlre	0.004424778761061947	0.5	0.28782366933497566	0.4269911504424779
chlre_Chlamydomonas_WWC_9-2016_virNOG_elut.tidy	Chlamydomonas_WWC_9-2016	Chlamy_WWC_53a_20160904	ENOG411DUX7	67	1773.67219089	chlre	0.29646017699115046	0.475177304964539	0.4886147492363036	0.584510136195318
chlre_Chlamydomonas_WWC_9-2016_virNOG_elut.tidy	Chlamydomonas_WWC_9-2016	Chlamy_WWC_53a_20160904	ENOG411DUXH	2	78.5072800586	chlre	0.008849557522123894	0.047619047619047616	0.03803643929314669	0.04601769911504425
chlre_Chlamydomonas_WWC_9-2016_virNOG_elut.tidy	Chlamydomonas_WWC_9-2016	Chlamy_WWC_53a_20160904	ENOG411DUXJ	1	7.03176875581	chlre	0.004424778761061947	0.3333333333333333	0.09577762790737063	0.3392330383480826
chlre_Chlamydomonas_WWC_9-2016_virNOG_elut.tidy	Chlamydomonas_WWC_9-2016	Chlamy_WWC_53a_20160904	ENOG411DUXP	1	55.8164131155	chlre	0.004424778761061947	0.0035587188612099642	0.0011843948640130448	0.004424778761061947
chlre_Chlamydomonas_WWC_9-2016_virNOG_elut.tidy	Chlamydomonas_WWC_9-2016	Chlamy_WWC_53a_20160904	ENOG411DUY6	1	33.3767175375	chlre	0.004424778761061947	0.045454545454545456	0.05473569780094273	0.03881737731295253
chlre_Chlamydomonas_WWC_9-2016_virNOG_elut.tidy	Chlamydomonas_WWC_9-2016	Chlamy_WWC_53a_20160904	ENOG411DUYC	17	598.936659985	chlre	0.0752212389380531	0.68	0.7420288082444787	0.8364601769911505
chlre_Chlamydomonas_WWC_9-2016_virNOG_elut.tidy	Chlamydomonas_WWC_9-2016	Chlamy_WWC_53a_20160904	ENOG411DUYM	3	27.9446133418	chlre	0.01327433628318584	0.42857142857142855	0.31498820614257067	0.3141592920353982
chlre_Chlamydomonas_WWC_9-2016_virNOG_elut.tidy	Chlamydomonas_WWC_9-2016	Chlamy_WWC_53a_20160904	ENOG411DUYS	1	73.1224456536	chlre	0.004424778761061947	0.2	0.22276872455076396	0.1570796460176991
chlre_Chlamydomonas_WWC_9-2016_virNOG_elut.tidy	Chlamydomonas_WWC_9-2016	Chlamy_WWC_53a_20160904	ENOG411DUZ6	1	7.02810238791	chlre	0.004424778761061947	0.0625	0.028105200043273444	0.08480825958702065
chlre_Chlamydomonas_WWC_9-2016_virNOG_elut.tidy	Chlamydomonas_WWC_9-2016	Chlamy_WWC_53a_20160904	ENOG411DUZJ	9	319.703224599	chlre	0.03982300884955752	0.3	0.22102336708891782	0.21749489448604492
chlre_Chlamydomonas_WWC_9-2016_virNOG_elut.tidy	Chlamydomonas_WWC_9-2016	Chlamy_WWC_53a_20160904	ENOG411DV00	1	20.9837095856	chlre	0.004424778761061947	1	0.4807191258411215	1
chlre_Chlamydomonas_WWC_9-2016_virNOG_elut.tidy	Chlamydomonas_WWC_9-2016	Chlamy_WWC_53a_20160904	ENOG411DV0A	2	163.214785291	chlre	0.008849557522123894	0.5	0.4041910139504894	0.6991150442477876
chlre_Chlamydomonas_WWC_9-2016_virNOG_elut.tidy	Chlamydomonas_WWC_9-2016	Chlamy_WWC_53a_20160904	ENOG411DV0B	1	111.583636736	chlre	0.004424778761061947	0.09090909090909091	0.04829240107006428	0.12300884955752213
chlre_Chlamydomonas_WWC_9-2016_virNOG_elut.tidy	Chlamydomonas_WWC_9-2016	Chlamy_WWC_53a_20160904	ENOG411DV0G	6	404.495362119	chlre	0.02654867256637168	0.6	0.5133060997222146	0.8960176991150443
chlre_Chlamydomonas_WWC_9-2016_virNOG_elut.tidy	Chlamydomonas_WWC_9-2016	Chlamy_WWC_53a_20160904	ENOG411DV0H	1	71.0235081135	chlre	0.004424778761061947	0.06666666666666667	0.06495073231759331	0.11799410029498525
chlre_Chlamydomonas_WWC_9-2016_virNOG_elut.tidy	Chlamydomonas_WWC_9-2016	Chlamy_WWC_53a_20160904	ENOG411DV14	1	67.6739369887	chlre	0.004424778761061947	0.0625	0.0685797708217241	0.05779867256637168
chlre_Chlamydomonas_WWC_9-2016_virNOG_elut.tidy	Chlamydomonas_WWC_9-2016	Chlamy_WWC_53a_20160904	ENOG411DV16	2	74.0954620815	chlre	0.008849557522123894	0.05714285714285714	0.05700295079045548	0.048412285268089536
chlre_Chlamydomonas_WWC_9-2016_virNOG_elut.tidy	Chlamydomonas_WWC_9-2016	Chlamy_WWC_53a_20160904	ENOG411DV19	4	67.7951233686	chlre	0.017699115044247787	0.027586206896551724	0.014021781110921422	0.040891058895331095
chlre_Chlamydomonas_WWC_9-2016_virNOG_elut.tidy	Chlamydomonas_WWC_9-2016	Chlamy_WWC_53a_20160904	ENOG411DV1C	2	88.2634928386	chlre	0.008849557522123894	0.08333333333333333	0.04565881419267895	0.05711987127916332
chlre_Chlamydomonas_WWC_9-2016_virNOG_elut.tidy	Chlamydomonas_WWC_9-2016	Chlamy_WWC_53a_20160904	ENOG411DV1D	1	93.7709522107	chlre	0.004424778761061947	0.043478260869565216	0.045905771907885064	0.048864948056944975
chlre_Chlamydomonas_WWC_9-2016_virNOG_elut.tidy	Chlamydomonas_WWC_9-2016	Chlamy_WWC_53a_20160904	ENOG411DV1I	3	155.431752052	chlre	0.01327433628318584	0.3333333333333333	0.2627796821682579	0.5412979351032448
chlre_Chlamydomonas_WWC_9-2016_virNOG_elut.tidy	Chlamydomonas_WWC_9-2016	Chlamy_WWC_53a_20160904	ENOG411DV2K	32	1390.0130079	chlre	0.1415929203539823	0.35555555555555557	0.2659742290728458	0.3854473942969518
chlre_Chlamydomonas_WWC_9-2016_virNOG_elut.tidy	Chlamydomonas_WWC_9-2016	Chlamy_WWC_53a_20160904	ENOG411DV2X	2	188.21813725	chlre	0.008849557522123894	0.6666666666666666	0.7905390095366693	0.6017699115044248
chlre_Chlamydomonas_WWC_9-2016_virNOG_elut.tidy	Chlamydomonas_WWC_9-2016	Chlamy_WWC_53a_20160904	ENOG411DV2Y	7	261.222123281	chlre	0.030973451327433628	0.6363636363636364	0.5640429458886383	0.5744167337087691
chlre_Chlamydomonas_WWC_9-2016_virNOG_elut.tidy	Chlamydomonas_WWC_9-2016	Chlamy_WWC_53a_20160904	ENOG411DV34	5	91.3369074038	chlre	0.022123893805309734	0.21739130434782608	0.2729761374312319	0.353020392458638
chlre_Chlamydomonas_WWC_9-2016_virNOG_elut.tidy	Chlamydomonas_WWC_9-2016	Chlamy_WWC_53a_20160904	ENOG411DV38	1	23.3138883183	chlre	0.004424778761061947	0.5	0.5572787784377633	0.37610619469026546
chlre_Chlamydomonas_WWC_9-2016_virNOG_elut.tidy	Chlamydomonas_WWC_9-2016	Chlamy_WWC_53a_20160904	ENOG411DV3J	2	126.019282048	chlre	0.008849557522123894	0.2857142857142857	0.17330123698259048	0.23514538558786346
chlre_Chlamydomonas_WWC_9-2016_virNOG_elut.tidy	Chlamydomonas_WWC_9-2016	Chlamy_WWC_53a_20160904	ENOG411DV3T	5	141.622518235	chlre	0.022123893805309734	0.2631578947368421	0.17001959682610887	0.1446562287270252
chlre_Chlamydomonas_WWC_9-2016_virNOG_elut.tidy	Chlamydomonas_WWC_9-2016	Chlamy_WWC_53a_20160904	ENOG411DV3U	10	157.959097613	chlre	0.04424778761061947	0.47619047619047616	0.4135473597009898	0.47013274336283184
chlre_Chlamydomonas_WWC_9-2016_virNOG_elut.tidy	Chlamydomonas_WWC_9-2016	Chlamy_WWC_53a_20160904	ENOG411DV3W	32	1322.78286345	chlre	0.1415929203539823	0.0794044665012407	0.06980793824621183	0.1415929203539823
chlre_Chlamydomonas_WWC_9-2016_virNOG_elut.tidy	Chlamydomonas_WWC_9-2016	Chlamy_WWC_53a_20160904	ENOG411DV42	18	1537.70560681	chlre	0.07964601769911504	0.9473684210526315	1	1
chlre_Chlamydomonas_WWC_9-2016_virNOG_elut.tidy	Chlamydomonas_WWC_9-2016	Chlamy_WWC_53a_20160904	ENOG411DV44	9	10.0787874954	chlre	0.03982300884955752	0.17307692307692307	0.0764876185041177	0.1601216814159292
chlre_Chlamydomonas_WWC_9-2016_virNOG_elut.tidy	Chlamydomonas_WWC_9-2016	Chlamy_WWC_53a_20160904	ENOG411DV4E	21	591.149173214	chlre	0.09292035398230089	0.875	0.7751099679111036	0.5997586484312148
chlre_Chlamydomonas_WWC_9-2016_virNOG_elut.tidy	Chlamydomonas_WWC_9-2016	Chlamy_WWC_53a_20160904	ENOG411DV4G	16	461.294932348	chlre	0.07079646017699115	0.7272727272727273	0.6987200927606426	0.8946098149637973
chlre_Chlamydomonas_WWC_9-2016_virNOG_elut.tidy	Chlamydomonas_WWC_9-2016	Chlamy_WWC_53a_20160904	ENOG411DV4X	15	1295.85335707	chlre	0.06637168141592921	0.6818181818181818	0.8158101704971927	0.8386967015285601
chlre_Chlamydomonas_WWC_9-2016_virNOG_elut.tidy	Chlamydomonas_WWC_9-2016	Chlamy_WWC_53a_20160904	ENOG411DV55	1	101.199128538	chlre	0.004424778761061947	1	1	1
chlre_Chlamydomonas_WWC_9-2016_virNOG_elut.tidy	Chlamydomonas_WWC_9-2016	Chlamy_WWC_53a_20160904	ENOG411DV57	13	796.915016644	chlre	0.05752212389380531	0.5416666666666666	0.5106799571735574	0.6519174041297935
chlre_Chlamydomonas_WWC_9-2016_virNOG_elut.tidy	Chlamydomonas_WWC_9-2016	Chlamy_WWC_53a_20160904	ENOG411DV5P	12	899.623658252	chlre	0.05309734513274336	0.7058823529411765	0.6428553143415097	0.7933368037480478
chlre_Chlamydomonas_WWC_9-2016_virNOG_elut.tidy	Chlamydomonas_WWC_9-2016	Chlamy_WWC_53a_20160904	ENOG411DV67	22	533.40592984	chlre	0.09734513274336283	0.6470588235294118	0.5448172049705028	0.709228824273072
chlre_Chlamydomonas_WWC_9-2016_virNOG_elut.tidy	Chlamydomonas_WWC_9-2016	Chlamy_WWC_53a_20160904	ENOG411DV6I	12	433.526000003	chlre	0.05309734513274336	0.17142857142857143	0.1621831451725731	0.23969658659924148
chlre_Chlamydomonas_WWC_9-2016_virNOG_elut.tidy	Chlamydomonas_WWC_9-2016	Chlamy_WWC_53a_20160904	ENOG411DV6Q	3	150.308633679	chlre	0.01327433628318584	0.15789473684210525	0.12397573172699311	0.0887284583139264
chlre_Chlamydomonas_WWC_9-2016_virNOG_elut.tidy	Chlamydomonas_WWC_9-2016	Chlamy_WWC_53a_20160904	ENOG411DV6U	6	205.460679122	chlre	0.02654867256637168	0.16666666666666666	0.14890522672182188	0.13421828908554573
chlre_Chlamydomonas_WWC_9-2016_virNOG_elut.tidy	Chlamydomonas_WWC_9-2016	Chlamy_WWC_53a_20160904	ENOG411DV73	5	123.450918559	chlre	0.022123893805309734	1	0.6451384130782007	0.9026548672566371
chlre_Chlamydomonas_WWC_9-2016_virNOG_elut.tidy	Chlamydomonas_WWC_9-2016	Chlamy_WWC_53a_20160904	ENOG411DV74	2	24.1328612433	chlre	0.008849557522123894	0.25	0.09168175135501298	0.23008849557522124
chlre_Chlamydomonas_WWC_9-2016_virNOG_elut.tidy	Chlamydomonas_WWC_9-2016	Chlamy_WWC_53a_20160904	ENOG411DV75	12	724.063947977	chlre	0.05309734513274336	0.8	0.8767796287586509	0.7737041719342603
chlre_Chlamydomonas_WWC_9-2016_virNOG_elut.tidy	Chlamydomonas_WWC_9-2016	Chlamy_WWC_53a_20160904	ENOG411DV7B	4	133.976922324	chlre	0.017699115044247787	0.6666666666666666	0.6501585748412867	0.6017699115044248
chlre_Chlamydomonas_WWC_9-2016_virNOG_elut.tidy	Chlamydomonas_WWC_9-2016	Chlamy_WWC_53a_20160904	ENOG411DV7C	4	364.77205191	chlre	0.017699115044247787	0.5	0.4960514329135845	0.41150442477876104
chlre_Chlamydomonas_WWC_9-2016_virNOG_elut.tidy	Chlamydomonas_WWC_9-2016	Chlamy_WWC_53a_20160904	ENOG411DV8B	8	606.183833001	chlre	0.035398230088495575	0.7272727272727273	0.5820106574756364	0.37610619469026546
chlre_Chlamydomonas_WWC_9-2016_virNOG_elut.tidy	Chlamydomonas_WWC_9-2016	Chlamy_WWC_53a_20160904	ENOG411DV8E	3	55.1009845949	chlre	0.01327433628318584	0.6	0.5944306969988729	0.4712389380530973
chlre_Chlamydomonas_WWC_9-2016_virNOG_elut.tidy	Chlamydomonas_WWC_9-2016	Chlamy_WWC_53a_20160904	ENOG411DV8I	5	551.599551052	chlre	0.022123893805309734	1	1	1
chlre_Chlamydomonas_WWC_9-2016_virNOG_elut.tidy	Chlamydomonas_WWC_9-2016	Chlamy_WWC_53a_20160904	ENOG411DV8J	13	307.947614319	chlre	0.05752212389380531	0.7647058823529411	0.657584721569569	0.6902654867256638
chlre_Chlamydomonas_WWC_9-2016_virNOG_elut.tidy	Chlamydomonas_WWC_9-2016	Chlamy_WWC_53a_20160904	ENOG411DV8X	1	16.7143799662	chlre	0.004424778761061947	0.043478260869565216	0.039863181974051275	0.07060407849172759
chlre_Chlamydomonas_WWC_9-2016_virNOG_elut.tidy	Chlamydomonas_WWC_9-2016	Chlamy_WWC_53a_20160904	ENOG411DV9D	1	10.7365664806	chlre	0.004424778761061947	0.08333333333333333	0.08122303594217858	0.07227138643067847
chlre_Chlamydomonas_WWC_9-2016_virNOG_elut.tidy	Chlamydomonas_WWC_9-2016	Chlamy_WWC_53a_20160904	ENOG411DV9Q	4	88.4939902191	chlre	0.017699115044247787	0.3076923076923077	0.21863094646106912	0.1671583087512291
chlre_Chlamydomonas_WWC_9-2016_virNOG_elut.tidy	Chlamydomonas_WWC_9-2016	Chlamy_WWC_53a_20160904	ENOG411DV9W	7	506.514793074	chlre	0.030973451327433628	0.7777777777777778	0.3462623287779663	0.9360865290068829
chlre_Chlamydomonas_WWC_9-2016_virNOG_elut.tidy	Chlamydomonas_WWC_9-2016	Chlamy_WWC_53a_20160904	ENOG411DVA1	27	498.308850198	chlre	0.11946902654867257	0.17763157894736842	0.1541476351574198	0.1617426820966644
chlre_Chlamydomonas_WWC_9-2016_virNOG_elut.tidy	Chlamydomonas_WWC_9-2016	Chlamy_WWC_53a_20160904	ENOG411DVAM	4	196.439663338	chlre	0.017699115044247787	0.3333333333333333	0.34069444969919527	0.4100294985250737
chlre_Chlamydomonas_WWC_9-2016_virNOG_elut.tidy	Chlamydomonas_WWC_9-2016	Chlamy_WWC_53a_20160904	ENOG411DVB4	1	76.6481958779	chlre	0.004424778761061947	0.1111111111111111	0.07924206538105034	0.16106194690265488
chlre_Chlamydomonas_WWC_9-2016_virNOG_elut.tidy	Chlamydomonas_WWC_9-2016	Chlamy_WWC_53a_20160904	ENOG411DVB6	10	765.537694684	chlre	0.04424778761061947	1	0.9613198586040269	1
chlre_Chlamydomonas_WWC_9-2016_virNOG_elut.tidy	Chlamydomonas_WWC_9-2016	Chlamy_WWC_53a_20160904	ENOG411DVBD	5	147.902444158	chlre	0.022123893805309734	0.4166666666666667	0.3270825187609311	0.5125368731563421
chlre_Chlamydomonas_WWC_9-2016_virNOG_elut.tidy	Chlamydomonas_WWC_9-2016	Chlamy_WWC_53a_20160904	ENOG411DVBM	1	18.8586470199	chlre	0.004424778761061947	0.25	0.0843936858670277	0.19174041297935102
chlre_Chlamydomonas_WWC_9-2016_virNOG_elut.tidy	Chlamydomonas_WWC_9-2016	Chlamy_WWC_53a_20160904	ENOG411DVBN	9	282.427499731	chlre	0.03982300884955752	0.5625	0.386872528270662	0.6172566371681416
chlre_Chlamydomonas_WWC_9-2016_virNOG_elut.tidy	Chlamydomonas_WWC_9-2016	Chlamy_WWC_53a_20160904	ENOG411DVC2	1	19.4708417845	chlre	0.004424778761061947	0.125	0.1403868249766828	0.11238938053097346
chlre_Chlamydomonas_WWC_9-2016_virNOG_elut.tidy	Chlamydomonas_WWC_9-2016	Chlamy_WWC_53a_20160904	ENOG411DVC8	3	60.1305318156	chlre	0.01327433628318584	0.12	0.12279512143648781	0.1404867256637168
chlre_Chlamydomonas_WWC_9-2016_virNOG_elut.tidy	Chlamydomonas_WWC_9-2016	Chlamy_WWC_53a_20160904	ENOG411DVCK	1	36.7305803531	chlre	0.004424778761061947	0.2	0.18861743270202613	0.24601769911504426
chlre_Chlamydomonas_WWC_9-2016_virNOG_elut.tidy	Chlamydomonas_WWC_9-2016	Chlamy_WWC_53a_20160904	ENOG411DVCP	1	74.7184843858	chlre	0.004424778761061947	0.16666666666666666	0.2879007587021568	0.27064896755162243
chlre_Chlamydomonas_WWC_9-2016_virNOG_elut.tidy	Chlamydomonas_WWC_9-2016	Chlamy_WWC_53a_20160904	ENOG411DVD1	2	84.2759233557	chlre	0.008849557522123894	0.25	0.11360514960952489	0.2225031605562579
chlre_Chlamydomonas_WWC_9-2016_virNOG_elut.tidy	Chlamydomonas_WWC_9-2016	Chlamy_WWC_53a_20160904	ENOG411DVD6	1	60.6673085489	chlre	0.004424778761061947	0.06666666666666667	0.042155865780421554	0.03141592920353982
chlre_Chlamydomonas_WWC_9-2016_virNOG_elut.tidy	Chlamydomonas_WWC_9-2016	Chlamy_WWC_53a_20160904	ENOG411DVDW	4	513.096004018	chlre	0.017699115044247787	0.2	0.16316019484341418	0.2168141592920354
chlre_Chlamydomonas_WWC_9-2016_virNOG_elut.tidy	Chlamydomonas_WWC_9-2016	Chlamy_WWC_53a_20160904	ENOG411DVDX	9	271.00024261	chlre	0.03982300884955752	0.09375	0.06067002143573681	0.10536504424778761
chlre_Chlamydomonas_WWC_9-2016_virNOG_elut.tidy	Chlamydomonas_WWC_9-2016	Chlamy_WWC_53a_20160904	ENOG411DVE2	1	12.5970831728	chlre	0.004424778761061947	0.5	0.2579449852742919	0.5110619469026548
chlre_Chlamydomonas_WWC_9-2016_virNOG_elut.tidy	Chlamydomonas_WWC_9-2016	Chlamy_WWC_53a_20160904	ENOG411DVEM	12	461.14398402	chlre	0.05309734513274336	0.34285714285714286	0.459256002882082	0.4650595056454074
chlre_Chlamydomonas_WWC_9-2016_virNOG_elut.tidy	Chlamydomonas_WWC_9-2016	Chlamy_WWC_53a_20160904	ENOG411DVEP	1	83.3232827038	chlre	0.004424778761061947	0.058823529411764705	0.06762151588984633	0.07787610619469026
chlre_Chlamydomonas_WWC_9-2016_virNOG_elut.tidy	Chlamydomonas_WWC_9-2016	Chlamy_WWC_53a_20160904	ENOG411DVEW	11	739.986336555	chlre	0.048672566371681415	1	1	1
chlre_Chlamydomonas_WWC_9-2016_virNOG_elut.tidy	Chlamydomonas_WWC_9-2016	Chlamy_WWC_53a_20160904	ENOG411DVF5	23	914.464705858	chlre	0.10176991150442478	1	1	1
chlre_Chlamydomonas_WWC_9-2016_virNOG_elut.tidy	Chlamydomonas_WWC_9-2016	Chlamy_WWC_53a_20160904	ENOG411DVFC	5	247.421972653	chlre	0.022123893805309734	0.4166666666666667	0.3138465322600135	0.5125368731563421
chlre_Chlamydomonas_WWC_9-2016_virNOG_elut.tidy	Chlamydomonas_WWC_9-2016	Chlamy_WWC_53a_20160904	ENOG411DVFJ	13	1557.82349988	chlre	0.05752212389380531	0.5909090909090909	0.7206913525640491	0.7268704746580853
chlre_Chlamydomonas_WWC_9-2016_virNOG_elut.tidy	Chlamydomonas_WWC_9-2016	Chlamy_WWC_53a_20160904	ENOG411DVG6	2	147.024209291	chlre	0.008849557522123894	0.09523809523809523	0.07143492862702681	0.07492625368731563
chlre_Chlamydomonas_WWC_9-2016_virNOG_elut.tidy	Chlamydomonas_WWC_9-2016	Chlamy_WWC_53a_20160904	ENOG411DVGK	1	35.1940421312	chlre	0.004424778761061947	1	0.3184814185017543	0.8053097345132743
chlre_Chlamydomonas_WWC_9-2016_virNOG_elut.tidy	Chlamydomonas_WWC_9-2016	Chlamy_WWC_53a_20160904	ENOG411DVJ1	3	60.2784155454	chlre	0.01327433628318584	0.15789473684210525	0.0912791859725353	0.12979351032448377
chlre_Chlamydomonas_WWC_9-2016_virNOG_elut.tidy	Chlamydomonas_WWC_9-2016	Chlamy_WWC_53a_20160904	ENOG411DVJ4	5	17.5778458401	chlre	0.022123893805309734	0.20833333333333334	0.1398602398528363	0.2193952802359882
chlre_Chlamydomonas_WWC_9-2016_virNOG_elut.tidy	Chlamydomonas_WWC_9-2016	Chlamy_WWC_53a_20160904	ENOG411DVJ7	41	435.154392197	chlre	0.18141592920353983	0.6507936507936508	0.6205374505839125	0.8005337828346678
chlre_Chlamydomonas_WWC_9-2016_virNOG_elut.tidy	Chlamydomonas_WWC_9-2016	Chlamy_WWC_53a_20160904	ENOG411DVJ9	32	861.554937963	chlre	0.1415929203539823	0.7111111111111111	0.6963280184596677	1
chlre_Chlamydomonas_WWC_9-2016_virNOG_elut.tidy	Chlamydomonas_WWC_9-2016	Chlamy_WWC_53a_20160904	ENOG411DVJQ	17	517.740118402	chlre	0.0752212389380531	0.8095238095238095	0.8054949749922907	0.9957859249894648
chlre_Chlamydomonas_WWC_9-2016_virNOG_elut.tidy	Chlamydomonas_WWC_9-2016	Chlamy_WWC_53a_20160904	ENOG411DVJX	5	371.965534898	chlre	0.022123893805309734	0.7142857142857143	0.5643237464356248	0.523598820058997
chlre_Chlamydomonas_WWC_9-2016_virNOG_elut.tidy	Chlamydomonas_WWC_9-2016	Chlamy_WWC_53a_20160904	ENOG411DVKV	8	543.807153503	chlre	0.035398230088495575	0.25	0.18966591753126558	0.3746312684365782
chlre_Chlamydomonas_WWC_9-2016_virNOG_elut.tidy	Chlamydomonas_WWC_9-2016	Chlamy_WWC_53a_20160904	ENOG411DVM0	1	93.5608604582	chlre	0.004424778761061947	0.5	0.394832083299692	0.5420353982300884
chlre_Chlamydomonas_WWC_9-2016_virNOG_elut.tidy	Chlamydomonas_WWC_9-2016	Chlamy_WWC_53a_20160904	ENOG411DVMQ	2	52.6893174216	chlre	0.008849557522123894	1	0.5015596935891518	1
chlre_Chlamydomonas_WWC_9-2016_virNOG_elut.tidy	Chlamydomonas_WWC_9-2016	Chlamy_WWC_53a_20160904	ENOG411DVMX	2	106.959261969	chlre	0.008849557522123894	0.3333333333333333	0.26857786494844876	0.2890855457227139
chlre_Chlamydomonas_WWC_9-2016_virNOG_elut.tidy	Chlamydomonas_WWC_9-2016	Chlamy_WWC_53a_20160904	ENOG411DVNA	19	730.866985786	chlre	0.084070796460177	0.5277777777777778	0.4327771555587438	0.3248189863234111
chlre_Chlamydomonas_WWC_9-2016_virNOG_elut.tidy	Chlamydomonas_WWC_9-2016	Chlamy_WWC_53a_20160904	ENOG411DVNR	1	15.6860462143	chlre	0.004424778761061947	0.3333333333333333	0.2027972695589918	0.3407079646017699
chlre_Chlamydomonas_WWC_9-2016_virNOG_elut.tidy	Chlamydomonas_WWC_9-2016	Chlamy_WWC_53a_20160904	ENOG411DVNY	2	76.2670749602	chlre	0.008849557522123894	0.25	0.17160663168186424	0.5110619469026548
chlre_Chlamydomonas_WWC_9-2016_virNOG_elut.tidy	Chlamydomonas_WWC_9-2016	Chlamy_WWC_53a_20160904	ENOG411DVP6	1	31.9098298914	chlre	0.004424778761061947	0.019230769230769232	0.010823135360536066	0.017018379850238255
chlre_Chlamydomonas_WWC_9-2016_virNOG_elut.tidy	Chlamydomonas_WWC_9-2016	Chlamy_WWC_53a_20160904	ENOG411DVPG	2	34.4532211698	chlre	0.008849557522123894	1	1	1
chlre_Chlamydomonas_WWC_9-2016_virNOG_elut.tidy	Chlamydomonas_WWC_9-2016	Chlamy_WWC_53a_20160904	ENOG411DVQE	49	1836.1864273	chlre	0.2168141592920354	0.875	0.955665035906874	1
chlre_Chlamydomonas_WWC_9-2016_virNOG_elut.tidy	Chlamydomonas_WWC_9-2016	Chlamy_WWC_53a_20160904	ENOG411DVQS	13	605.33405103	chlre	0.05752212389380531	0.3939393939393939	0.4238458314876571	0.4845803164387235
chlre_Chlamydomonas_WWC_9-2016_virNOG_elut.tidy	Chlamydomonas_WWC_9-2016	Chlamy_WWC_53a_20160904	ENOG411DVQU	7	1046.87198756	chlre	0.030973451327433628	0.2916666666666667	0.18690356050767926	0.2981194690265486
chlre_Chlamydomonas_WWC_9-2016_virNOG_elut.tidy	Chlamydomonas_WWC_9-2016	Chlamy_WWC_53a_20160904	ENOG411DVR8	1	29.3803921561	chlre	0.004424778761061947	0.125	0.12203310972934393	0.1404867256637168
chlre_Chlamydomonas_WWC_9-2016_virNOG_elut.tidy	Chlamydomonas_WWC_9-2016	Chlamy_WWC_53a_20160904	ENOG411DVRB	1	75.0527151651	chlre	0.004424778761061947	0.047619047619047616	0.032004717801343736	0.061104087652760215
chlre_Chlamydomonas_WWC_9-2016_virNOG_elut.tidy	Chlamydomonas_WWC_9-2016	Chlamy_WWC_53a_20160904	ENOG411DVRH	4	129.46593366	chlre	0.017699115044247787	0.6666666666666666	0.6665541011975289	0.41887905604719766
chlre_Chlamydomonas_WWC_9-2016_virNOG_elut.tidy	Chlamydomonas_WWC_9-2016	Chlamy_WWC_53a_20160904	ENOG411DVRP	3	487.104425145	chlre	0.01327433628318584	0.3333333333333333	0.39262826608607077	0.5619469026548672
chlre_Chlamydomonas_WWC_9-2016_virNOG_elut.tidy	Chlamydomonas_WWC_9-2016	Chlamy_WWC_53a_20160904	ENOG411DVRR	5	818.484780005	chlre	0.022123893805309734	0.625	0.7207965294022474	0.7688053097345132
chlre_Chlamydomonas_WWC_9-2016_virNOG_elut.tidy	Chlamydomonas_WWC_9-2016	Chlamy_WWC_53a_20160904	ENOG411DVS1	1	25.1509071314	chlre	0.004424778761061947	0.08333333333333333	0.08905053145559871	0.06268436578171091
chlre_Chlamydomonas_WWC_9-2016_virNOG_elut.tidy	Chlamydomonas_WWC_9-2016	Chlamy_WWC_53a_20160904	ENOG411DVSE	19	687.69640414	chlre	0.084070796460177	0.76	0.7872506409083099	0.5338495575221239
chlre_Chlamydomonas_WWC_9-2016_virNOG_elut.tidy	Chlamydomonas_WWC_9-2016	Chlamy_WWC_53a_20160904	ENOG411DVSG	4	232.253056842	chlre	0.017699115044247787	0.23529411764705882	0.2246504878497645	0.16055625790139064
chlre_Chlamydomonas_WWC_9-2016_virNOG_elut.tidy	Chlamydomonas_WWC_9-2016	Chlamy_WWC_53a_20160904	ENOG411DVSN	7	183.076508476	chlre	0.030973451327433628	1	1	1
chlre_Chlamydomonas_WWC_9-2016_virNOG_elut.tidy	Chlamydomonas_WWC_9-2016	Chlamy_WWC_53a_20160904	ENOG411DVSZ	4	254.958044725	chlre	0.017699115044247787	0.36363636363636365	0.30820879196734097	0.39420756234915527
chlre_Chlamydomonas_WWC_9-2016_virNOG_elut.tidy	Chlamydomonas_WWC_9-2016	Chlamy_WWC_53a_20160904	ENOG411DVTW	19	2040.04174568	chlre	0.084070796460177	0.3114754098360656	0.2476525487449608	0.35006528362106487
chlre_Chlamydomonas_WWC_9-2016_virNOG_elut.tidy	Chlamydomonas_WWC_9-2016	Chlamy_WWC_53a_20160904	ENOG411DVTZ	1	58.2442059885	chlre	0.004424778761061947	1	0.5410859339276061	1
chlre_Chlamydomonas_WWC_9-2016_virNOG_elut.tidy	Chlamydomonas_WWC_9-2016	Chlamy_WWC_53a_20160904	ENOG411DVUI	27	319.25322312	chlre	0.11946902654867257	0.7941176470588235	0.6969739978299143	0.9768349817803228
chlre_Chlamydomonas_WWC_9-2016_virNOG_elut.tidy	Chlamydomonas_WWC_9-2016	Chlamy_WWC_53a_20160904	ENOG411DVUM	10	764.206114253	chlre	0.04424778761061947	0.5263157894736842	0.4482139431714013	0.39269911504424776
chlre_Chlamydomonas_WWC_9-2016_virNOG_elut.tidy	Chlamydomonas_WWC_9-2016	Chlamy_WWC_53a_20160904	ENOG411DVUV	5	139.756796244	chlre	0.022123893805309734	0.04132231404958678	0.046014919116973634	0.0435164192203613
chlre_Chlamydomonas_WWC_9-2016_virNOG_elut.tidy	Chlamydomonas_WWC_9-2016	Chlamy_WWC_53a_20160904	ENOG411DVVA	1	6.64075507984	chlre	0.004424778761061947	0.2	0.19191878146333066	0.20353982300884957
chlre_Chlamydomonas_WWC_9-2016_virNOG_elut.tidy	Chlamydomonas_WWC_9-2016	Chlamy_WWC_53a_20160904	ENOG411DVVP	1	68.2036081025	chlre	0.004424778761061947	0.5	0.2497716936884949	0.418141592920354
chlre_Chlamydomonas_WWC_9-2016_virNOG_elut.tidy	Chlamydomonas_WWC_9-2016	Chlamy_WWC_53a_20160904	ENOG411DVVT	29	1215.13551913	chlre	0.12831858407079647	0.5087719298245614	0.409363270248508	0.6035725991478204
chlre_Chlamydomonas_WWC_9-2016_virNOG_elut.tidy	Chlamydomonas_WWC_9-2016	Chlamy_WWC_53a_20160904	ENOG411DVVX	5	193.176919789	chlre	0.022123893805309734	0.14285714285714285	0.10993229638939331	0.19279393173198484
chlre_Chlamydomonas_WWC_9-2016_virNOG_elut.tidy	Chlamydomonas_WWC_9-2016	Chlamy_WWC_53a_20160904	ENOG411DVW9	1	48.0337377056	chlre	0.004424778761061947	0.02857142857142857	0.023103049081692917	0.0175608407079646
chlre_Chlamydomonas_WWC_9-2016_virNOG_elut.tidy	Chlamydomonas_WWC_9-2016	Chlamy_WWC_53a_20160904	ENOG411DVWC	4	628.484910469	chlre	0.017699115044247787	1	0.5644919420343872	0.5014749262536873
chlre_Chlamydomonas_WWC_9-2016_virNOG_elut.tidy	Chlamydomonas_WWC_9-2016	Chlamy_WWC_53a_20160904	ENOG411DVWJ	25	440.245241844	chlre	0.11061946902654868	0.5102040816326531	0.30139837619271975	0.22387273493468185
chlre_Chlamydomonas_WWC_9-2016_virNOG_elut.tidy	Chlamydomonas_WWC_9-2016	Chlamy_WWC_53a_20160904	ENOG411DVWK	4	108.816267245	chlre	0.017699115044247787	0.4444444444444444	0.5662383803148162	0.7217305801376598
chlre_Chlamydomonas_WWC_9-2016_virNOG_elut.tidy	Chlamydomonas_WWC_9-2016	Chlamy_WWC_53a_20160904	ENOG411DVWN	27	1055.82949582	chlre	0.11946902654867257	0.43548387096774194	0.4364282847225138	0.5356836996859835
chlre_Chlamydomonas_WWC_9-2016_virNOG_elut.tidy	Chlamydomonas_WWC_9-2016	Chlamy_WWC_53a_20160904	ENOG411DVWX	1	20.0807848035	chlre	0.004424778761061947	0.3333333333333333	0.16148401326805245	0.18805309734513273
chlre_Chlamydomonas_WWC_9-2016_virNOG_elut.tidy	Chlamydomonas_WWC_9-2016	Chlamy_WWC_53a_20160904	ENOG411DVXP	1	28.7412397653	chlre	0.004424778761061947	0.2	0.14662078718848034	0.2986725663716814
chlre_Chlamydomonas_WWC_9-2016_virNOG_elut.tidy	Chlamydomonas_WWC_9-2016	Chlamy_WWC_53a_20160904	ENOG411DVYX	1	35.5600318347	chlre	0.004424778761061947	0.08333333333333333	0.10960639653811459	0.04682890855457227
chlre_Chlamydomonas_WWC_9-2016_virNOG_elut.tidy	Chlamydomonas_WWC_9-2016	Chlamy_WWC_53a_20160904	ENOG411DVZ5	10	424.084780351	chlre	0.04424778761061947	0.7692307692307693	0.48462923035530353	0.39269911504424776
chlre_Chlamydomonas_WWC_9-2016_virNOG_elut.tidy	Chlamydomonas_WWC_9-2016	Chlamy_WWC_53a_20160904	ENOG411DVZM	1	69.7611196918	chlre	0.004424778761061947	1	1	1
chlre_Chlamydomonas_WWC_9-2016_virNOG_elut.tidy	Chlamydomonas_WWC_9-2016	Chlamy_WWC_53a_20160904	ENOG411DW1K	2	8.05061103064	chlre	0.008849557522123894	0.5	0.2871462143640714	0.46238938053097345
chlre_Chlamydomonas_WWC_9-2016_virNOG_elut.tidy	Chlamydomonas_WWC_9-2016	Chlamy_WWC_53a_20160904	ENOG411DW1T	1	56.3941709681	chlre	0.004424778761061947	1	0.9805667859913683	0.8230088495575221
chlre_Chlamydomonas_WWC_9-2016_virNOG_elut.tidy	Chlamydomonas_WWC_9-2016	Chlamy_WWC_53a_20160904	ENOG411DW1W	4	135.082977319	chlre	0.017699115044247787	1	1	1
chlre_Chlamydomonas_WWC_9-2016_virNOG_elut.tidy	Chlamydomonas_WWC_9-2016	Chlamy_WWC_53a_20160904	ENOG411DW21	2	44.7879784976	chlre	0.008849557522123894	1	0.9952137140517698	1
chlre_Chlamydomonas_WWC_9-2016_virNOG_elut.tidy	Chlamydomonas_WWC_9-2016	Chlamy_WWC_53a_20160904	ENOG411DW2T	20	291.862485956	chlre	0.08849557522123894	0.6896551724137931	0.7842302638999779	0.8483368935001525
chlre_Chlamydomonas_WWC_9-2016_virNOG_elut.tidy	Chlamydomonas_WWC_9-2016	Chlamy_WWC_53a_20160904	ENOG411DW2U	29	718.330560089	chlre	0.12831858407079647	0.4461538461538462	0.3418419795839178	0.4544616519174042
chlre_Chlamydomonas_WWC_9-2016_virNOG_elut.tidy	Chlamydomonas_WWC_9-2016	Chlamy_WWC_53a_20160904	ENOG411DW2X	20	353.623458743	chlre	0.08849557522123894	0.9090909090909091	0.9448279796832735	1
chlre_Chlamydomonas_WWC_9-2016_virNOG_elut.tidy	Chlamydomonas_WWC_9-2016	Chlamy_WWC_53a_20160904	ENOG411DW3D	2	120.325912382	chlre	0.008849557522123894	0.0273972602739726	0.03381526149126928	0.023275548551339557
chlre_Chlamydomonas_WWC_9-2016_virNOG_elut.tidy	Chlamydomonas_WWC_9-2016	Chlamy_WWC_53a_20160904	ENOG411DW3T	1	34.5197682168	chlre	0.004424778761061947	1	0.42300673896858604	1
chlre_Chlamydomonas_WWC_9-2016_virNOG_elut.tidy	Chlamydomonas_WWC_9-2016	Chlamy_WWC_53a_20160904	ENOG411DW46	5	139.087382248	chlre	0.022123893805309734	0.16666666666666666	0.1638252705955521	0.28466076696165193
chlre_Chlamydomonas_WWC_9-2016_virNOG_elut.tidy	Chlamydomonas_WWC_9-2016	Chlamy_WWC_53a_20160904	ENOG411DW47	5	160.462141776	chlre	0.022123893805309734	0.05952380952380952	0.020935395997535942	0.09600935047587243
chlre_Chlamydomonas_WWC_9-2016_virNOG_elut.tidy	Chlamydomonas_WWC_9-2016	Chlamy_WWC_53a_20160904	ENOG411DW4E	2	203.458850798	chlre	0.008849557522123894	0.3333333333333333	0.3283334391492525	0.3746312684365782
chlre_Chlamydomonas_WWC_9-2016_virNOG_elut.tidy	Chlamydomonas_WWC_9-2016	Chlamy_WWC_53a_20160904	ENOG411DW4F	1	52.0634066649	chlre	0.004424778761061947	0.3333333333333333	0.45619263983037167	0.5619469026548672
chlre_Chlamydomonas_WWC_9-2016_virNOG_elut.tidy	Chlamydomonas_WWC_9-2016	Chlamy_WWC_53a_20160904	ENOG411DW4I	17	2382.94823352	chlre	0.0752212389380531	0.5666666666666667	0.5676877232191863	0.48893805309734517
chlre_Chlamydomonas_WWC_9-2016_virNOG_elut.tidy	Chlamydomonas_WWC_9-2016	Chlamy_WWC_53a_20160904	ENOG411DW4R	1	42.8845393454	chlre	0.004424778761061947	0.16666666666666666	0.12367509012502029	0.13421828908554573
chlre_Chlamydomonas_WWC_9-2016_virNOG_elut.tidy	Chlamydomonas_WWC_9-2016	Chlamy_WWC_53a_20160904	ENOG411DW56	7	125.657957883	chlre	0.030973451327433628	0.22580645161290322	0.13083734786707152	0.12935970848516398
chlre_Chlamydomonas_WWC_9-2016_virNOG_elut.tidy	Chlamydomonas_WWC_9-2016	Chlamy_WWC_53a_20160904	ENOG411DW5I	1	21.3833623384	chlre	0.004424778761061947	1	1	1
chlre_Chlamydomonas_WWC_9-2016_virNOG_elut.tidy	Chlamydomonas_WWC_9-2016	Chlamy_WWC_53a_20160904	ENOG411DW5Q	4	182.835499174	chlre	0.017699115044247787	0.2222222222222222	0.20378933428148102	0.3608652900688299
chlre_Chlamydomonas_WWC_9-2016_virNOG_elut.tidy	Chlamydomonas_WWC_9-2016	Chlamy_WWC_53a_20160904	ENOG411DW60	1	115.301387857	chlre	0.004424778761061947	0.2	0.20817007353313757	0.16106194690265488
chlre_Chlamydomonas_WWC_9-2016_virNOG_elut.tidy	Chlamydomonas_WWC_9-2016	Chlamy_WWC_53a_20160904	ENOG411DW61	3	115.562875814	chlre	0.01327433628318584	0.2	0.19302644268001612	0.15575221238938053
chlre_Chlamydomonas_WWC_9-2016_virNOG_elut.tidy	Chlamydomonas_WWC_9-2016	Chlamy_WWC_53a_20160904	ENOG411DW63	1	77.038121293	chlre	0.004424778761061947	1	0.6478561683417722	1
chlre_Chlamydomonas_WWC_9-2016_virNOG_elut.tidy	Chlamydomonas_WWC_9-2016	Chlamy_WWC_53a_20160904	ENOG411DW64	9	343.578950196	chlre	0.03982300884955752	0.34615384615384615	0.23491801371964827	0.48783185840707965
chlre_Chlamydomonas_WWC_9-2016_virNOG_elut.tidy	Chlamydomonas_WWC_9-2016	Chlamy_WWC_53a_20160904	ENOG411DW69	1	269.470227924	chlre	0.004424778761061947	0.07692307692307693	0.13641293922591122	0.05990469707283866
chlre_Chlamydomonas_WWC_9-2016_virNOG_elut.tidy	Chlamydomonas_WWC_9-2016	Chlamy_WWC_53a_20160904	ENOG411DW6C	2	47.7236507891	chlre	0.008849557522123894	0.6666666666666666	0.3057769080347902	0.7492625368731564
chlre_Chlamydomonas_WWC_9-2016_virNOG_elut.tidy	Chlamydomonas_WWC_9-2016	Chlamy_WWC_53a_20160904	ENOG411DW6J	1	44.4901278687	chlre	0.004424778761061947	0.16666666666666666	0.16022667842347413	0.28466076696165193
chlre_Chlamydomonas_WWC_9-2016_virNOG_elut.tidy	Chlamydomonas_WWC_9-2016	Chlamy_WWC_53a_20160904	ENOG411DW6Q	2	96.9459604218	chlre	0.008849557522123894	0.029411764705882353	0.03985722210341854	0.02511712649661635
chlre_Chlamydomonas_WWC_9-2016_virNOG_elut.tidy	Chlamydomonas_WWC_9-2016	Chlamy_WWC_53a_20160904	ENOG411DW70	16	510.966793134	chlre	0.07079646017699115	0.10457516339869281	0.08475795291328636	0.1550198352151358
chlre_Chlamydomonas_WWC_9-2016_virNOG_elut.tidy	Chlamydomonas_WWC_9-2016	Chlamy_WWC_53a_20160904	ENOG411DW73	17	240.118819614	chlre	0.0752212389380531	0.5151515151515151	0.6191986427074893	0.6336819522660231
chlre_Chlamydomonas_WWC_9-2016_virNOG_elut.tidy	Chlamydomonas_WWC_9-2016	Chlamy_WWC_53a_20160904	ENOG411DW79	23	852.561081903	chlre	0.10176991150442478	0.6571428571428571	0.6342311023473021	0.6021386430678467
chlre_Chlamydomonas_WWC_9-2016_virNOG_elut.tidy	Chlamydomonas_WWC_9-2016	Chlamy_WWC_53a_20160904	ENOG411DW7B	8	286.217232177	chlre	0.035398230088495575	0.7272727272727273	0.7750658872497264	0.8946098149637973
chlre_Chlamydomonas_WWC_9-2016_virNOG_elut.tidy	Chlamydomonas_WWC_9-2016	Chlamy_WWC_53a_20160904	ENOG411DW7K	3	96.6745897314	chlre	0.01327433628318584	0.6	0.5188802612324027	0.5641592920353983
chlre_Chlamydomonas_WWC_9-2016_virNOG_elut.tidy	Chlamydomonas_WWC_9-2016	Chlamy_WWC_53a_20160904	ENOG411DW7V	1	16.1862273618	chlre	0.004424778761061947	0.2	0.12131065312897597	0.16991150442477876
chlre_Chlamydomonas_WWC_9-2016_virNOG_elut.tidy	Chlamydomonas_WWC_9-2016	Chlamy_WWC_53a_20160904	ENOG411DW83	1	36.2141226101	chlre	0.004424778761061947	0.06666666666666667	0.07037446860114113	0.05752212389380531
chlre_Chlamydomonas_WWC_9-2016_virNOG_elut.tidy	Chlamydomonas_WWC_9-2016	Chlamy_WWC_53a_20160904	ENOG411DW87	20	376.015247655	chlre	0.08849557522123894	0.8	0.8120075816640948	0.9628318584070795
chlre_Chlamydomonas_WWC_9-2016_virNOG_elut.tidy	Chlamydomonas_WWC_9-2016	Chlamy_WWC_53a_20160904	ENOG411DW8E	7	444.703404775	chlre	0.030973451327433628	0.4117647058823529	0.3389266555765566	0.30258679373723624
chlre_Chlamydomonas_WWC_9-2016_virNOG_elut.tidy	Chlamydomonas_WWC_9-2016	Chlamy_WWC_53a_20160904	ENOG411DW8W	6	354.661745016	chlre	0.02654867256637168	0.75	0.6853490567122492	0.7522123893805309
chlre_Chlamydomonas_WWC_9-2016_virNOG_elut.tidy	Chlamydomonas_WWC_9-2016	Chlamy_WWC_53a_20160904	ENOG411DW8Z	1	43.9901185051	chlre	0.004424778761061947	1	0.450674180475945	0.8053097345132743
chlre_Chlamydomonas_WWC_9-2016_virNOG_elut.tidy	Chlamydomonas_WWC_9-2016	Chlamy_WWC_53a_20160904	ENOG411DWA5	10	139.677084224	chlre	0.04424778761061947	0.18867924528301888	0.11756187909674382	0.11635529334644379
chlre_Chlamydomonas_WWC_9-2016_virNOG_elut.tidy	Chlamydomonas_WWC_9-2016	Chlamy_WWC_53a_20160904	ENOG411DWA9	1	24.3475710642	chlre	0.004424778761061947	0.5	0.442284456266091	0.44247787610619466
chlre_Chlamydomonas_WWC_9-2016_virNOG_elut.tidy	Chlamydomonas_WWC_9-2016	Chlamy_WWC_53a_20160904	ENOG411DWAX	4	9.70054693578	chlre	0.017699115044247787	0.5	0.5011938807696633	0.5368731563421829
chlre_Chlamydomonas_WWC_9-2016_virNOG_elut.tidy	Chlamydomonas_WWC_9-2016	Chlamy_WWC_53a_20160904	ENOG411DWB3	3	630.252800513	chlre	0.01327433628318584	0.3333333333333333	0.24473262157723244	0.3141592920353982
chlre_Chlamydomonas_WWC_9-2016_virNOG_elut.tidy	Chlamydomonas_WWC_9-2016	Chlamy_WWC_53a_20160904	ENOG411DWBB	4	418.362709863	chlre	0.017699115044247787	0.14285714285714285	0.09414444261682647	0.19279393173198484
chlre_Chlamydomonas_WWC_9-2016_virNOG_elut.tidy	Chlamydomonas_WWC_9-2016	Chlamy_WWC_53a_20160904	ENOG411DWBE	43	447.771349076	chlre	0.1902654867256637	0.39090909090909093	0.33060930373849773	0.6676588897827835
chlre_Chlamydomonas_WWC_9-2016_virNOG_elut.tidy	Chlamydomonas_WWC_9-2016	Chlamy_WWC_53a_20160904	ENOG411DWBJ	8	641.295753968	chlre	0.035398230088495575	0.5333333333333333	0.4025352973511078	0.3141592920353982
chlre_Chlamydomonas_WWC_9-2016_virNOG_elut.tidy	Chlamydomonas_WWC_9-2016	Chlamy_WWC_53a_20160904	ENOG411DWBR	3	290.555838006	chlre	0.01327433628318584	1	0.9372142827226749	0.8429203539823009
chlre_Chlamydomonas_WWC_9-2016_virNOG_elut.tidy	Chlamydomonas_WWC_9-2016	Chlamy_WWC_53a_20160904	ENOG411DWC5	28	271.412942523	chlre	0.12389380530973451	0.8484848484848485	0.881589601352803	1
chlre_Chlamydomonas_WWC_9-2016_virNOG_elut.tidy	Chlamydomonas_WWC_9-2016	Chlamy_WWC_53a_20160904	ENOG411DWC8	4	201.841719907	chlre	0.017699115044247787	0.15384615384615385	0.13122628681287998	0.2532334921715453
chlre_Chlamydomonas_WWC_9-2016_virNOG_elut.tidy	Chlamydomonas_WWC_9-2016	Chlamy_WWC_53a_20160904	ENOG411DWCC	3	48.8311396382	chlre	0.01327433628318584	0.08823529411764706	0.06673527408571599	0.10536504424778761
chlre_Chlamydomonas_WWC_9-2016_virNOG_elut.tidy	Chlamydomonas_WWC_9-2016	Chlamy_WWC_53a_20160904	ENOG411DWCU	12	475.88980875	chlre	0.05309734513274336	0.5217391304347826	0.41895423726560294	0.3141592920353982
chlre_Chlamydomonas_WWC_9-2016_virNOG_elut.tidy	Chlamydomonas_WWC_9-2016	Chlamy_WWC_53a_20160904	ENOG411DWD0	2	49.8766255799	chlre	0.008849557522123894	0.2	0.20433555209343426	0.24601769911504426
chlre_Chlamydomonas_WWC_9-2016_virNOG_elut.tidy	Chlamydomonas_WWC_9-2016	Chlamy_WWC_53a_20160904	ENOG411DWDF	9	289.868749853	chlre	0.03982300884955752	0.2571428571428571	0.1544427995358373	0.26169405815423513
chlre_Chlamydomonas_WWC_9-2016_virNOG_elut.tidy	Chlamydomonas_WWC_9-2016	Chlamy_WWC_53a_20160904	ENOG411DWDP	1	80.6424152903	chlre	0.004424778761061947	0.01639344262295082	0.015430580429380801	0.013999709850573045
chlre_Chlamydomonas_WWC_9-2016_virNOG_elut.tidy	Chlamydomonas_WWC_9-2016	Chlamy_WWC_53a_20160904	ENOG411DWDS	13	235.101849106	chlre	0.05752212389380531	0.4482758620689655	0.5908293720133312	0.4720781202319194
chlre_Chlamydomonas_WWC_9-2016_virNOG_elut.tidy	Chlamydomonas_WWC_9-2016	Chlamy_WWC_53a_20160904	ENOG411DWED	1	19.6950104786	chlre	0.004424778761061947	0.08333333333333333	0.09346029767867814	0.08027812895069532
chlre_Chlamydomonas_WWC_9-2016_virNOG_elut.tidy	Chlamydomonas_WWC_9-2016	Chlamy_WWC_53a_20160904	ENOG411DWEG	1	21.3202845734	chlre	0.004424778761061947	0.09090909090909091	0.05153400464859119	0.08053097345132744
chlre_Chlamydomonas_WWC_9-2016_virNOG_elut.tidy	Chlamydomonas_WWC_9-2016	Chlamy_WWC_53a_20160904	ENOG411DWEH	3	69.322246457	chlre	0.01327433628318584	0.3	0.3026847437823471	0.5123893805309735
chlre_Chlamydomonas_WWC_9-2016_virNOG_elut.tidy	Chlamydomonas_WWC_9-2016	Chlamy_WWC_53a_20160904	ENOG411DWEV	8	650.696988778	chlre	0.035398230088495575	0.16326530612244897	0.12587278232942764	0.2651255192342424
chlre_Chlamydomonas_WWC_9-2016_virNOG_elut.tidy	Chlamydomonas_WWC_9-2016	Chlamy_WWC_53a_20160904	ENOG411DWEY	3	222.767767923	chlre	0.01327433628318584	0.2727272727272727	0.20182186632641388	0.28466076696165193
chlre_Chlamydomonas_WWC_9-2016_virNOG_elut.tidy	Chlamydomonas_WWC_9-2016	Chlamy_WWC_53a_20160904	ENOG411DWFF	11	1253.76326527	chlre	0.048672566371681415	0.7857142857142857	0.6938681722050809	0.9456384323640961
chlre_Chlamydomonas_WWC_9-2016_virNOG_elut.tidy	Chlamydomonas_WWC_9-2016	Chlamy_WWC_53a_20160904	ENOG411DWFG	3	11.9519748003	chlre	0.01327433628318584	0.13636363636363635	0.04766229547839257	0.1763590391908976
chlre_Chlamydomonas_WWC_9-2016_virNOG_elut.tidy	Chlamydomonas_WWC_9-2016	Chlamy_WWC_53a_20160904	ENOG411DWFQ	4	89.6096269092	chlre	0.017699115044247787	0.5714285714285714	0.3190587285738212	0.4495575221238938
chlre_Chlamydomonas_WWC_9-2016_virNOG_elut.tidy	Chlamydomonas_WWC_9-2016	Chlamy_WWC_53a_20160904	ENOG411DWG0	4	423.297313531	chlre	0.017699115044247787	0.3333333333333333	0.3905059511348482	0.41887905604719766
chlre_Chlamydomonas_WWC_9-2016_virNOG_elut.tidy	Chlamydomonas_WWC_9-2016	Chlamy_WWC_53a_20160904	ENOG411DWG8	2	163.162220143	chlre	0.008849557522123894	0.16666666666666666	0.17089505895366286	0.17035398230088494
chlre_Chlamydomonas_WWC_9-2016_virNOG_elut.tidy	Chlamydomonas_WWC_9-2016	Chlamy_WWC_53a_20160904	ENOG411DWGA	33	636.061582084	chlre	0.14601769911504425	0.7021276595744681	0.6777238556230262	0.739408774242139
chlre_Chlamydomonas_WWC_9-2016_virNOG_elut.tidy	Chlamydomonas_WWC_9-2016	Chlamy_WWC_53a_20160904	ENOG411DWGF	2	82.0993801964	chlre	0.008849557522123894	0.2222222222222222	0.2412102175325038	0.27335299901671584
chlre_Chlamydomonas_WWC_9-2016_virNOG_elut.tidy	Chlamydomonas_WWC_9-2016	Chlamy_WWC_53a_20160904	ENOG411DWGJ	21	952.900017286	chlre	0.09292035398230089	0.08936170212765958	0.06464099125240054	0.1320655243833553
chlre_Chlamydomonas_WWC_9-2016_virNOG_elut.tidy	Chlamydomonas_WWC_9-2016	Chlamy_WWC_53a_20160904	ENOG411DWGN	53	380.374553966	chlre	0.2345132743362832	0.7162162162162162	0.6201006558909117	1
chlre_Chlamydomonas_WWC_9-2016_virNOG_elut.tidy	Chlamydomonas_WWC_9-2016	Chlamy_WWC_53a_20160904	ENOG411DWGQ	31	403.056089298	chlre	0.13716814159292035	0.5849056603773585	0.4040216126687076	0.7150254189418188
chlre_Chlamydomonas_WWC_9-2016_virNOG_elut.tidy	Chlamydomonas_WWC_9-2016	Chlamy_WWC_53a_20160904	ENOG411DWH0	2	44.5527906944	chlre	0.008849557522123894	0.16666666666666666	0.116522368270733	0.11238938053097346
chlre_Chlamydomonas_WWC_9-2016_virNOG_elut.tidy	Chlamydomonas_WWC_9-2016	Chlamy_WWC_53a_20160904	ENOG411DWH8	7	210.651868289	chlre	0.030973451327433628	0.07865168539325842	0.04685702425165491	0.10117994100294984
chlre_Chlamydomonas_WWC_9-2016_virNOG_elut.tidy	Chlamydomonas_WWC_9-2016	Chlamy_WWC_53a_20160904	ENOG411DWHH	2	110.097491036	chlre	0.008849557522123894	0.16666666666666666	0.1128406693935486	0.10745891276864729
chlre_Chlamydomonas_WWC_9-2016_virNOG_elut.tidy	Chlamydomonas_WWC_9-2016	Chlamy_WWC_53a_20160904	ENOG411DWHN	1	44.5688168781	chlre	0.004424778761061947	0.08333333333333333	0.04804019795293424	0.05235988200589971
chlre_Chlamydomonas_WWC_9-2016_virNOG_elut.tidy	Chlamydomonas_WWC_9-2016	Chlamy_WWC_53a_20160904	ENOG411DWI7	2	95.8960662739	chlre	0.008849557522123894	0.038461538461538464	0.031770739590632174	0.05482408806388949
chlre_Chlamydomonas_WWC_9-2016_virNOG_elut.tidy	Chlamydomonas_WWC_9-2016	Chlamy_WWC_53a_20160904	ENOG411DWI8	11	529.186716522	chlre	0.048672566371681415	0.07096774193548387	0.047847920914599905	0.11275811209439528
chlre_Chlamydomonas_WWC_9-2016_virNOG_elut.tidy	Chlamydomonas_WWC_9-2016	Chlamy_WWC_53a_20160904	ENOG411DWIG	1	143.83236757	chlre	0.004424778761061947	0.25	0.23728084508372785	0.4059734513274336
chlre_Chlamydomonas_WWC_9-2016_virNOG_elut.tidy	Chlamydomonas_WWC_9-2016	Chlamy_WWC_53a_20160904	ENOG411DWIT	4	197.151567659	chlre	0.017699115044247787	0.17391304347826086	0.09694828753540195	0.09402654867256637
chlre_Chlamydomonas_WWC_9-2016_virNOG_elut.tidy	Chlamydomonas_WWC_9-2016	Chlamy_WWC_53a_20160904	ENOG411DWIU	3	49.1517546114	chlre	0.01327433628318584	1	0.8380714031125501	1
chlre_Chlamydomonas_WWC_9-2016_virNOG_elut.tidy	Chlamydomonas_WWC_9-2016	Chlamy_WWC_53a_20160904	ENOG411DWIW	6	251.660836761	chlre	0.02654867256637168	0.15	0.10069136271818963	0.16261061946902655
chlre_Chlamydomonas_WWC_9-2016_virNOG_elut.tidy	Chlamydomonas_WWC_9-2016	Chlamy_WWC_53a_20160904	ENOG411DWIX	1	95.4632971411	chlre	0.004424778761061947	0.125	0.15080514373067627	0.21349557522123894
chlre_Chlamydomonas_WWC_9-2016_virNOG_elut.tidy	Chlamydomonas_WWC_9-2016	Chlamy_WWC_53a_20160904	ENOG411DWJ3	3	218.444624505	chlre	0.01327433628318584	0.375	0.3969657051883978	0.46128318584070793
chlre_Chlamydomonas_WWC_9-2016_virNOG_elut.tidy	Chlamydomonas_WWC_9-2016	Chlamy_WWC_53a_20160904	ENOG411DWJR	4	330.529411756	chlre	0.017699115044247787	0.26666666666666666	0.23261650114173957	0.3458134785568414
chlre_Chlamydomonas_WWC_9-2016_virNOG_elut.tidy	Chlamydomonas_WWC_9-2016	Chlamy_WWC_53a_20160904	ENOG411DWJY	3	194.156026396	chlre	0.01327433628318584	0.046153846153846156	0.047715696136944166	0.05014749262536873
chlre_Chlamydomonas_WWC_9-2016_virNOG_elut.tidy	Chlamydomonas_WWC_9-2016	Chlamy_WWC_53a_20160904	ENOG411DWKX	16	788.521644881	chlre	0.07079646017699115	1	0.9680281874077922	1
chlre_Chlamydomonas_WWC_9-2016_virNOG_elut.tidy	Chlamydomonas_WWC_9-2016	Chlamy_WWC_53a_20160904	ENOG411DWKZ	1	122.371665107	chlre	0.004424778761061947	0.07142857142857142	0.08779790211885503	0.05108608205953339
chlre_Chlamydomonas_WWC_9-2016_virNOG_elut.tidy	Chlamydomonas_WWC_9-2016	Chlamy_WWC_53a_20160904	ENOG411DWMZ	2	88.9000795867	chlre	0.008849557522123894	0.6666666666666666	0.6191986427103515	0.8200589970501474
chlre_Chlamydomonas_WWC_9-2016_virNOG_elut.tidy	Chlamydomonas_WWC_9-2016	Chlamy_WWC_53a_20160904	ENOG411DWN9	50	1107.60719444	chlre	0.22123893805309736	0.9803921568627451	1	1
chlre_Chlamydomonas_WWC_9-2016_virNOG_elut.tidy	Chlamydomonas_WWC_9-2016	Chlamy_WWC_53a_20160904	ENOG411DWNE	20	911.718700233	chlre	0.08849557522123894	0.5	0.5506180759072612	0.6150442477876107
chlre_Chlamydomonas_WWC_9-2016_virNOG_elut.tidy	Chlamydomonas_WWC_9-2016	Chlamy_WWC_53a_20160904	ENOG411DWNR	1	65.3690124658	chlre	0.004424778761061947	0.3333333333333333	0.5310323830371889	0.44247787610619466
chlre_Chlamydomonas_WWC_9-2016_virNOG_elut.tidy	Chlamydomonas_WWC_9-2016	Chlamy_WWC_53a_20160904	ENOG411DWP5	1	12.065783142	chlre	0.004424778761061947	0.1	0.18122437877317502	0.22920353982300884
chlre_Chlamydomonas_WWC_9-2016_virNOG_elut.tidy	Chlamydomonas_WWC_9-2016	Chlamy_WWC_53a_20160904	ENOG411DWP8	48	791.477112555	chlre	0.21238938053097345	0.7868852459016393	0.7607763318596978	0.5089330439138421
chlre_Chlamydomonas_WWC_9-2016_virNOG_elut.tidy	Chlamydomonas_WWC_9-2016	Chlamy_WWC_53a_20160904	ENOG411DWPA	15	86.6639956404	chlre	0.06637168141592921	0.20833333333333334	0.1717998489807117	0.15325824617860018
chlre_Chlamydomonas_WWC_9-2016_virNOG_elut.tidy	Chlamydomonas_WWC_9-2016	Chlamy_WWC_53a_20160904	ENOG411DWPE	1	10.1159449678	chlre	0.004424778761061947	0.2	0.1303958826616936	0.209070796460177
chlre_Chlamydomonas_WWC_9-2016_virNOG_elut.tidy	Chlamydomonas_WWC_9-2016	Chlamy_WWC_53a_20160904	ENOG411DWPW	1	62.887551638	chlre	0.004424778761061947	1	0.44644324374298777	1
chlre_Chlamydomonas_WWC_9-2016_virNOG_elut.tidy	Chlamydomonas_WWC_9-2016	Chlamy_WWC_53a_20160904	ENOG411DWPY	3	174.192319209	chlre	0.01327433628318584	0.6	0.7678063169591299	0.7380530973451328
chlre_Chlamydomonas_WWC_9-2016_virNOG_elut.tidy	Chlamydomonas_WWC_9-2016	Chlamy_WWC_53a_20160904	ENOG411DWQ5	31	284.769608255	chlre	0.13716814159292035	0.6595744680851063	0.6517328086801691	0.8113349651666352
chlre_Chlamydomonas_WWC_9-2016_virNOG_elut.tidy	Chlamydomonas_WWC_9-2016	Chlamy_WWC_53a_20160904	ENOG411DWQ7	1	12.4313320784	chlre	0.004424778761061947	1	0.21143144072158582	0.8053097345132743
chlre_Chlamydomonas_WWC_9-2016_virNOG_elut.tidy	Chlamydomonas_WWC_9-2016	Chlamy_WWC_53a_20160904	ENOG411DWQP	2	54.0287741586	chlre	0.008849557522123894	0.1	0.09471099683299299	0.06981317600786627
chlre_Chlamydomonas_WWC_9-2016_virNOG_elut.tidy	Chlamydomonas_WWC_9-2016	Chlamy_WWC_53a_20160904	ENOG411DWQS	30	579.922590415	chlre	0.13274336283185842	0.6382978723404256	0.5855365977661532	0.4513274336283186
chlre_Chlamydomonas_WWC_9-2016_virNOG_elut.tidy	Chlamydomonas_WWC_9-2016	Chlamy_WWC_53a_20160904	ENOG411DWQX	5	159.495570947	chlre	0.022123893805309734	1	0.8717636524271873	0.9402654867256637
chlre_Chlamydomonas_WWC_9-2016_virNOG_elut.tidy	Chlamydomonas_WWC_9-2016	Chlamy_WWC_53a_20160904	ENOG411DWR9	1	12.5582032865	chlre	0.004424778761061947	0.14285714285714285	0.09968157949751386	0.08027812895069532
chlre_Chlamydomonas_WWC_9-2016_virNOG_elut.tidy	Chlamydomonas_WWC_9-2016	Chlamy_WWC_53a_20160904	ENOG411DWRD	1	34.722281639	chlre	0.004424778761061947	0.14285714285714285	0.11341428033687183	0.10471976401179942
chlre_Chlamydomonas_WWC_9-2016_virNOG_elut.tidy	Chlamydomonas_WWC_9-2016	Chlamy_WWC_53a_20160904	ENOG411DWRI	1	10.2901960782	chlre	0.004424778761061947	0.0625	0.019105574940446696	0.0351216814159292
chlre_Chlamydomonas_WWC_9-2016_virNOG_elut.tidy	Chlamydomonas_WWC_9-2016	Chlamy_WWC_53a_20160904	ENOG411DWRT	2	42.0336556283	chlre	0.008849557522123894	0.041666666666666664	0.05054124409465408	0.05825958702064896
chlre_Chlamydomonas_WWC_9-2016_virNOG_elut.tidy	Chlamydomonas_WWC_9-2016	Chlamy_WWC_53a_20160904	ENOG411DWRU	51	2820.22789953	chlre	0.22566371681415928	0.9444444444444444	0.8354091575870523	0.7282783588093323
chlre_Chlamydomonas_WWC_9-2016_virNOG_elut.tidy	Chlamydomonas_WWC_9-2016	Chlamy_WWC_53a_20160904	ENOG411DWS7	1	44.1173722981	chlre	0.004424778761061947	1	0.4597479835627837	0.8230088495575221
chlre_Chlamydomonas_WWC_9-2016_virNOG_elut.tidy	Chlamydomonas_WWC_9-2016	Chlamy_WWC_53a_20160904	ENOG411DWT1	9	523.463217315	chlre	0.03982300884955752	0.2727272727272727	0.2440662194590349	0.3141592920353982
chlre_Chlamydomonas_WWC_9-2016_virNOG_elut.tidy	Chlamydomonas_WWC_9-2016	Chlamy_WWC_53a_20160904	ENOG411DWT3	2	35.9732875927	chlre	0.008849557522123894	0.14285714285714285	0.05413540833409042	0.14601769911504425
chlre_Chlamydomonas_WWC_9-2016_virNOG_elut.tidy	Chlamydomonas_WWC_9-2016	Chlamy_WWC_53a_20160904	ENOG411DWT6	4	100.264322439	chlre	0.017699115044247787	0.04878048780487805	0.05254626988851912	0.04165767321390028
chlre_Chlamydomonas_WWC_9-2016_virNOG_elut.tidy	Chlamydomonas_WWC_9-2016	Chlamy_WWC_53a_20160904	ENOG411DWTJ	2	196.535050181	chlre	0.008849557522123894	0.3333333333333333	0.44881512357425923	0.3141592920353982
chlre_Chlamydomonas_WWC_9-2016_virNOG_elut.tidy	Chlamydomonas_WWC_9-2016	Chlamy_WWC_53a_20160904	ENOG411DWTP	1	15.2587821331	chlre	0.004424778761061947	0.3333333333333333	0.09893209393653159	0.2831858407079646
chlre_Chlamydomonas_WWC_9-2016_virNOG_elut.tidy	Chlamydomonas_WWC_9-2016	Chlamy_WWC_53a_20160904	ENOG411DWU8	1	0.824871595061	chlre	0.004424778761061947	0.5	0.08498765531790883	0.3141592920353982
chlre_Chlamydomonas_WWC_9-2016_virNOG_elut.tidy	Chlamydomonas_WWC_9-2016	Chlamy_WWC_53a_20160904	ENOG411DWUB	7	192.417327375	chlre	0.030973451327433628	0.5384615384615384	0.546378139032444	0.6480599046970729
chlre_Chlamydomonas_WWC_9-2016_virNOG_elut.tidy	Chlamydomonas_WWC_9-2016	Chlamy_WWC_53a_20160904	ENOG411DWV0	4	128.658429316	chlre	0.017699115044247787	0.13793103448275862	0.09198756982610162	0.10703750526759376
chlre_Chlamydomonas_WWC_9-2016_virNOG_elut.tidy	Chlamydomonas_WWC_9-2016	Chlamy_WWC_53a_20160904	ENOG411DWV8	24	522.29814697	chlre	0.10619469026548672	0.41379310344827586	0.42365270697767476	0.4980164784864205
chlre_Chlamydomonas_WWC_9-2016_virNOG_elut.tidy	Chlamydomonas_WWC_9-2016	Chlamy_WWC_53a_20160904	ENOG411DWV9	3	94.9343635285	chlre	0.01327433628318584	0.6	0.4486104661274216	0.37610619469026546
chlre_Chlamydomonas_WWC_9-2016_virNOG_elut.tidy	Chlamydomonas_WWC_9-2016	Chlamy_WWC_53a_20160904	ENOG411DWVE	10	404.98663655	chlre	0.04424778761061947	0.24390243902439024	0.1766656396744277	0.24336283185840707
chlre_Chlamydomonas_WWC_9-2016_virNOG_elut.tidy	Chlamydomonas_WWC_9-2016	Chlamy_WWC_53a_20160904	ENOG411DWWA	1	6.82490695977	chlre	0.004424778761061947	0.05263157894736842	0.00809983710699326	0.05653883972468043
chlre_Chlamydomonas_WWC_9-2016_virNOG_elut.tidy	Chlamydomonas_WWC_9-2016	Chlamy_WWC_53a_20160904	ENOG411DWWH	3	112.823390553	chlre	0.01327433628318584	0.2727272727272727	0.05500560538996675	0.2809734513274336
chlre_Chlamydomonas_WWC_9-2016_virNOG_elut.tidy	Chlamydomonas_WWC_9-2016	Chlamy_WWC_53a_20160904	ENOG411DWWP	1	65.9751389356	chlre	0.004424778761061947	0.3333333333333333	0.4127990951382601	0.45132743362831856
chlre_Chlamydomonas_WWC_9-2016_virNOG_elut.tidy	Chlamydomonas_WWC_9-2016	Chlamy_WWC_53a_20160904	ENOG411DWX4	47	387.763886759	chlre	0.2079646017699115	0.573170731707317	0.48737480345796824	0.3885654401490452
chlre_Chlamydomonas_WWC_9-2016_virNOG_elut.tidy	Chlamydomonas_WWC_9-2016	Chlamy_WWC_53a_20160904	ENOG411DWX5	65	293.083748535	chlre	0.28761061946902655	0.6565656565656566	0.7059115383853479	0.8076338607312059
chlre_Chlamydomonas_WWC_9-2016_virNOG_elut.tidy	Chlamydomonas_WWC_9-2016	Chlamy_WWC_53a_20160904	ENOG411DWXF	5	363.572797297	chlre	0.022123893805309734	0.052083333333333336	0.03479232028644905	0.07697271386430679
chlre_Chlamydomonas_WWC_9-2016_virNOG_elut.tidy	Chlamydomonas_WWC_9-2016	Chlamy_WWC_53a_20160904	ENOG411DWXI	9	172.437066438	chlre	0.03982300884955752	0.6428571428571429	0.517928894626576	0.47123893805309736
chlre_Chlamydomonas_WWC_9-2016_virNOG_elut.tidy	Chlamydomonas_WWC_9-2016	Chlamy_WWC_53a_20160904	ENOG411DWXK	66	1148.01612144	chlre	0.2920353982300885	0.616822429906542	0.4393446523029825	0.5065920173379087
chlre_Chlamydomonas_WWC_9-2016_virNOG_elut.tidy	Chlamydomonas_WWC_9-2016	Chlamy_WWC_53a_20160904	ENOG411DWXX	1	19.6168318111	chlre	0.004424778761061947	1	0.12569985701055844	0.9026548672566371
chlre_Chlamydomonas_WWC_9-2016_virNOG_elut.tidy	Chlamydomonas_WWC_9-2016	Chlamy_WWC_53a_20160904	ENOG411DWY3	3	286.866472757	chlre	0.01327433628318584	0.23076923076923078	0.25064352559248226	0.21073008849557523
chlre_Chlamydomonas_WWC_9-2016_virNOG_elut.tidy	Chlamydomonas_WWC_9-2016	Chlamy_WWC_53a_20160904	ENOG411DWYG	6	552.06741551	chlre	0.02654867256637168	0.24	0.20571283019176045	0.16055625790139064
chlre_Chlamydomonas_WWC_9-2016_virNOG_elut.tidy	Chlamydomonas_WWC_9-2016	Chlamy_WWC_53a_20160904	ENOG411DWYK	47	1777.28921604	chlre	0.2079646017699115	0.21962616822429906	0.17315687444887606	0.3070879166322058
chlre_Chlamydomonas_WWC_9-2016_virNOG_elut.tidy	Chlamydomonas_WWC_9-2016	Chlamy_WWC_53a_20160904	ENOG411DWYU	2	43.7117907026	chlre	0.008849557522123894	0.6666666666666666	0.35254009477340115	0.8141592920353983
chlre_Chlamydomonas_WWC_9-2016_virNOG_elut.tidy	Chlamydomonas_WWC_9-2016	Chlamy_WWC_53a_20160904	ENOG411DWZC	4	147.075206242	chlre	0.017699115044247787	1	1	1
chlre_Chlamydomonas_WWC_9-2016_virNOG_elut.tidy	Chlamydomonas_WWC_9-2016	Chlamy_WWC_53a_20160904	ENOG411DWZH	18	2901.904234	chlre	0.07964601769911504	0.6206896551724138	0.4548260196324075	0.353429203539823
chlre_Chlamydomonas_WWC_9-2016_virNOG_elut.tidy	Chlamydomonas_WWC_9-2016	Chlamy_WWC_53a_20160904	ENOG411DWZJ	20	396.538975842	chlre	0.08849557522123894	0.4166666666666667	0.4057661699825371	0.676622418879056
chlre_Chlamydomonas_WWC_9-2016_virNOG_elut.tidy	Chlamydomonas_WWC_9-2016	Chlamy_WWC_53a_20160904	ENOG411DX07	15	271.099058616	chlre	0.06637168141592921	0.2112676056338028	0.21735260377651575	0.1804187959616104
chlre_Chlamydomonas_WWC_9-2016_virNOG_elut.tidy	Chlamydomonas_WWC_9-2016	Chlamy_WWC_53a_20160904	ENOG411DX0X	1	16.1126547271	chlre	0.004424778761061947	1	0.45403581591852277	0.7787610619469026
chlre_Chlamydomonas_WWC_9-2016_virNOG_elut.tidy	Chlamydomonas_WWC_9-2016	Chlamy_WWC_53a_20160904	ENOG411DX0Y	10	527.385347757	chlre	0.04424778761061947	0.9090909090909091	0.5067351250746772	0.34906588003933137
chlre_Chlamydomonas_WWC_9-2016_virNOG_elut.tidy	Chlamydomonas_WWC_9-2016	Chlamy_WWC_53a_20160904	ENOG411DX0Z	4	175.447386197	chlre	0.017699115044247787	0.3333333333333333	0.24020209142680718	0.3008849557522124
chlre_Chlamydomonas_WWC_9-2016_virNOG_elut.tidy	Chlamydomonas_WWC_9-2016	Chlamy_WWC_53a_20160904	ENOG411DX1H	1	127.98833333	chlre	0.004424778761061947	0.2	0.09212320902639852	0.16991150442477876
chlre_Chlamydomonas_WWC_9-2016_virNOG_elut.tidy	Chlamydomonas_WWC_9-2016	Chlamy_WWC_53a_20160904	ENOG411DX1S	4	142.960838389	chlre	0.017699115044247787	0.8	0.9762648778334178	1
chlre_Chlamydomonas_WWC_9-2016_virNOG_elut.tidy	Chlamydomonas_WWC_9-2016	Chlamy_WWC_53a_20160904	ENOG411DX22	7	178.657186266	chlre	0.030973451327433628	0.11290322580645161	0.08142643254198495	0.1084070796460177
chlre_Chlamydomonas_WWC_9-2016_virNOG_elut.tidy	Chlamydomonas_WWC_9-2016	Chlamy_WWC_53a_20160904	ENOG411DX2M	1	61.3025994096	chlre	0.004424778761061947	0.25	0.12077902875177852	0.3141592920353982
chlre_Chlamydomonas_WWC_9-2016_virNOG_elut.tidy	Chlamydomonas_WWC_9-2016	Chlamy_WWC_53a_20160904	ENOG411DX2T	2	34.1949854513	chlre	0.008849557522123894	1	0.7110714975405674	0.5619469026548672
chlre_Chlamydomonas_WWC_9-2016_virNOG_elut.tidy	Chlamydomonas_WWC_9-2016	Chlamy_WWC_53a_20160904	ENOG411DX31	1	37.4624474585	chlre	0.004424778761061947	0.013333333333333334	0.015674150591583766	0.010667959752697296
chlre_Chlamydomonas_WWC_9-2016_virNOG_elut.tidy	Chlamydomonas_WWC_9-2016	Chlamy_WWC_53a_20160904	ENOG411DX3E	1	18.5192968028	chlre	0.004424778761061947	0.05263157894736842	0.03915077488036037	0.08965999068467628
chlre_Chlamydomonas_WWC_9-2016_virNOG_elut.tidy	Chlamydomonas_WWC_9-2016	Chlamy_WWC_53a_20160904	ENOG411DX3M	2	119.354473823	chlre	0.008849557522123894	0.13333333333333333	0.09695817268908016	0.21946902654867256
chlre_Chlamydomonas_WWC_9-2016_virNOG_elut.tidy	Chlamydomonas_WWC_9-2016	Chlamy_WWC_53a_20160904	ENOG411DX3N	4	154.931971498	chlre	0.017699115044247787	0.3333333333333333	0.33351291184945037	0.1873156342182891
chlre_Chlamydomonas_WWC_9-2016_virNOG_elut.tidy	Chlamydomonas_WWC_9-2016	Chlamy_WWC_53a_20160904	ENOG411DX4E	45	990.383842749	chlre	0.19911504424778761	0.3146853146853147	0.25588782481311373	0.5374713781793428
chlre_Chlamydomonas_WWC_9-2016_virNOG_elut.tidy	Chlamydomonas_WWC_9-2016	Chlamy_WWC_53a_20160904	ENOG411DX4W	13	341.383504	chlre	0.05752212389380531	0.1368421052631579	0.12169932972607143	0.15318391689111197
chlre_Chlamydomonas_WWC_9-2016_virNOG_elut.tidy	Chlamydomonas_WWC_9-2016	Chlamy_WWC_53a_20160904	ENOG411DX4Z	2	4.80517009583	chlre	0.008849557522123894	0.2857142857142857	0.062105534175162146	0.34513274336283184
chlre_Chlamydomonas_WWC_9-2016_virNOG_elut.tidy	Chlamydomonas_WWC_9-2016	Chlamy_WWC_53a_20160904	ENOG411DX53	4	187.059096512	chlre	0.017699115044247787	0.2857142857142857	0.3753351549515386	0.4639696586599241
chlre_Chlamydomonas_WWC_9-2016_virNOG_elut.tidy	Chlamydomonas_WWC_9-2016	Chlamy_WWC_53a_20160904	ENOG411DX55	3	69.3010498292	chlre	0.01327433628318584	0.04054054054054054	0.03818600629172626	0.06924180817986128
chlre_Chlamydomonas_WWC_9-2016_virNOG_elut.tidy	Chlamydomonas_WWC_9-2016	Chlamy_WWC_53a_20160904	ENOG411DX5B	1	45.5998515482	chlre	0.004424778761061947	0.2	0.2074619038250245	0.25442477876106195
chlre_Chlamydomonas_WWC_9-2016_virNOG_elut.tidy	Chlamydomonas_WWC_9-2016	Chlamy_WWC_53a_20160904	ENOG411DX5N	6	334.377814962	chlre	0.02654867256637168	0.42857142857142855	0.4129770452084872	0.28207964601769914
chlre_Chlamydomonas_WWC_9-2016_virNOG_elut.tidy	Chlamydomonas_WWC_9-2016	Chlamy_WWC_53a_20160904	ENOG411DX5Q	64	1412.11468091	chlre	0.2831858407079646	0.7272727272727273	0.6254435227479079	0.46289993192648055
chlre_Chlamydomonas_WWC_9-2016_virNOG_elut.tidy	Chlamydomonas_WWC_9-2016	Chlamy_WWC_53a_20160904	ENOG411DX5Y	1	28.3656847347	chlre	0.004424778761061947	0.09090909090909091	0.09740705445760729	0.05108608205953339
chlre_Chlamydomonas_WWC_9-2016_virNOG_elut.tidy	Chlamydomonas_WWC_9-2016	Chlamy_WWC_53a_20160904	ENOG411DX6C	6	382.270342223	chlre	0.02654867256637168	0.75	0.8369936155344726	0.9026548672566371
chlre_Chlamydomonas_WWC_9-2016_virNOG_elut.tidy	Chlamydomonas_WWC_9-2016	Chlamy_WWC_53a_20160904	ENOG411DX6W	14	702.479877383	chlre	0.061946902654867256	0.8235294117647058	0.7905467208152371	0.7330383480825958
chlre_Chlamydomonas_WWC_9-2016_virNOG_elut.tidy	Chlamydomonas_WWC_9-2016	Chlamy_WWC_53a_20160904	ENOG411DX6X	4	52.6641086073	chlre	0.017699115044247787	0.1111111111111111	0.08836217736808746	0.08325139298590625
chlre_Chlamydomonas_WWC_9-2016_virNOG_elut.tidy	Chlamydomonas_WWC_9-2016	Chlamy_WWC_53a_20160904	ENOG411DX72	6	1606.12810453	chlre	0.02654867256637168	0.20689655172413793	0.1606822992560735	0.2692793931731985
chlre_Chlamydomonas_WWC_9-2016_virNOG_elut.tidy	Chlamydomonas_WWC_9-2016	Chlamy_WWC_53a_20160904	ENOG411DX7G	1	14.967800094	chlre	0.004424778761061947	0.5	0.2794268604845301	0.45132743362831856
chlre_Chlamydomonas_WWC_9-2016_virNOG_elut.tidy	Chlamydomonas_WWC_9-2016	Chlamy_WWC_53a_20160904	ENOG411DX7H	21	309.25097142	chlre	0.09292035398230089	0.6176470588235294	0.6942936096374794	0.5497787610619469
chlre_Chlamydomonas_WWC_9-2016_virNOG_elut.tidy	Chlamydomonas_WWC_9-2016	Chlamy_WWC_53a_20160904	ENOG411DX8C	3	171.584906516	chlre	0.01327433628318584	0.3	0.23667500694585383	0.1611883691529709
chlre_Chlamydomonas_WWC_9-2016_virNOG_elut.tidy	Chlamydomonas_WWC_9-2016	Chlamy_WWC_53a_20160904	ENOG411DX8I	1	42.6771182061	chlre	0.004424778761061947	1	0.4555994354745062	0.7787610619469026
chlre_Chlamydomonas_WWC_9-2016_virNOG_elut.tidy	Chlamydomonas_WWC_9-2016	Chlamy_WWC_53a_20160904	ENOG411DX8W	2	42.8809046004	chlre	0.008849557522123894	0.15384615384615385	0.1111732225918437	0.12566371681415928
chlre_Chlamydomonas_WWC_9-2016_virNOG_elut.tidy	Chlamydomonas_WWC_9-2016	Chlamy_WWC_53a_20160904	ENOG411DX90	5	808.453743892	chlre	0.022123893805309734	0.38461538461538464	0.30310841179521936	0.3134218289085546
chlre_Chlamydomonas_WWC_9-2016_virNOG_elut.tidy	Chlamydomonas_WWC_9-2016	Chlamy_WWC_53a_20160904	ENOG411DXAP	4	194.028898534	chlre	0.017699115044247787	0.4444444444444444	0.3551408500290798	0.3141592920353982
chlre_Chlamydomonas_WWC_9-2016_virNOG_elut.tidy	Chlamydomonas_WWC_9-2016	Chlamy_WWC_53a_20160904	ENOG411DXB6	1	77.584154202	chlre	0.004424778761061947	0.058823529411764705	0.04333372676662311	0.09005726184279021
chlre_Chlamydomonas_WWC_9-2016_virNOG_elut.tidy	Chlamydomonas_WWC_9-2016	Chlamy_WWC_53a_20160904	ENOG411DXB9	14	544.521748974	chlre	0.061946902654867256	0.5185185185185185	0.3664172148788271	0.3141592920353982
chlre_Chlamydomonas_WWC_9-2016_virNOG_elut.tidy	Chlamydomonas_WWC_9-2016	Chlamy_WWC_53a_20160904	ENOG411DXBJ	2	71.1439294625	chlre	0.008849557522123894	0.03225806451612903	0.028510426136027077	0.02654867256637168
chlre_Chlamydomonas_WWC_9-2016_virNOG_elut.tidy	Chlamydomonas_WWC_9-2016	Chlamy_WWC_53a_20160904	ENOG411DXBR	1	26.95599616	chlre	0.004424778761061947	0.041666666666666664	0.06236796192939468	0.03419147224456959
chlre_Chlamydomonas_WWC_9-2016_virNOG_elut.tidy	Chlamydomonas_WWC_9-2016	Chlamy_WWC_53a_20160904	ENOG411DXBT	27	2452.3535798	chlre	0.11946902654867257	0.75	0.6479247409774805	0.5077433628318584
chlre_Chlamydomonas_WWC_9-2016_virNOG_elut.tidy	Chlamydomonas_WWC_9-2016	Chlamy_WWC_53a_20160904	ENOG411DXBU	11	450.340619261	chlre	0.048672566371681415	0.34375	0.20983869930430094	0.172382005899705
chlre_Chlamydomonas_WWC_9-2016_virNOG_elut.tidy	Chlamydomonas_WWC_9-2016	Chlamy_WWC_53a_20160904	ENOG411DXC7	18	1050.43646122	chlre	0.07964601769911504	0.8571428571428571	0.8155442261096159	0.8123893805309734
chlre_Chlamydomonas_WWC_9-2016_virNOG_elut.tidy	Chlamydomonas_WWC_9-2016	Chlamy_WWC_53a_20160904	ENOG411DXCB	3	232.949877757	chlre	0.01327433628318584	0.3	0.2958595537144749	0.4871681415929203
chlre_Chlamydomonas_WWC_9-2016_virNOG_elut.tidy	Chlamydomonas_WWC_9-2016	Chlamy_WWC_53a_20160904	ENOG411DXCE	39	737.410196342	chlre	0.17256637168141592	0.3482142857142857	0.3034237706878222	0.5947376738305942
chlre_Chlamydomonas_WWC_9-2016_virNOG_elut.tidy	Chlamydomonas_WWC_9-2016	Chlamy_WWC_53a_20160904	ENOG411DXCH	9	214.427451989	chlre	0.03982300884955752	1	1	1
chlre_Chlamydomonas_WWC_9-2016_virNOG_elut.tidy	Chlamydomonas_WWC_9-2016	Chlamy_WWC_53a_20160904	ENOG411DXCN	7	224.268945485	chlre	0.030973451327433628	0.08433734939759036	0.08397511166358348	0.1035165346995808
chlre_Chlamydomonas_WWC_9-2016_virNOG_elut.tidy	Chlamydomonas_WWC_9-2016	Chlamy_WWC_53a_20160904	ENOG411DXCQ	3	66.3738717807	chlre	0.01327433628318584	0.21428571428571427	0.11124920665182501	0.11780973451327433
chlre_Chlamydomonas_WWC_9-2016_virNOG_elut.tidy	Chlamydomonas_WWC_9-2016	Chlamy_WWC_53a_20160904	ENOG411DXD3	1	51.890292608	chlre	0.004424778761061947	0.030303030303030304	0.012591388451894074	0.051622418879056046
chlre_Chlamydomonas_WWC_9-2016_virNOG_elut.tidy	Chlamydomonas_WWC_9-2016	Chlamy_WWC_53a_20160904	ENOG411DXD6	7	423.303494949	chlre	0.030973451327433628	0.1346153846153846	0.04029078845809808	0.15486725663716813
chlre_Chlamydomonas_WWC_9-2016_virNOG_elut.tidy	Chlamydomonas_WWC_9-2016	Chlamy_WWC_53a_20160904	ENOG411DXDA	6	639.560572558	chlre	0.02654867256637168	0.5454545454545454	0.6575789340644937	0.7626709573612229
chlre_Chlamydomonas_WWC_9-2016_virNOG_elut.tidy	Chlamydomonas_WWC_9-2016	Chlamy_WWC_53a_20160904	ENOG411DXE6	7	362.904672712	chlre	0.030973451327433628	1	1	1
chlre_Chlamydomonas_WWC_9-2016_virNOG_elut.tidy	Chlamydomonas_WWC_9-2016	Chlamy_WWC_53a_20160904	ENOG411DXEG	36	1102.83597647	chlre	0.1592920353982301	0.5714285714285714	0.43762856785396625	0.7095736122284795
chlre_Chlamydomonas_WWC_9-2016_virNOG_elut.tidy	Chlamydomonas_WWC_9-2016	Chlamy_WWC_53a_20160904	ENOG411DXFT	9	568.301435471	chlre	0.03982300884955752	0.6	0.6216655695715887	0.7380530973451328
chlre_Chlamydomonas_WWC_9-2016_virNOG_elut.tidy	Chlamydomonas_WWC_9-2016	Chlamy_WWC_53a_20160904	ENOG411DXFU	8	339.047340064	chlre	0.035398230088495575	0.38095238095238093	0.3728211263767401	0.6150442477876106
chlre_Chlamydomonas_WWC_9-2016_virNOG_elut.tidy	Chlamydomonas_WWC_9-2016	Chlamy_WWC_53a_20160904	ENOG411DXH2	5	60.0588443383	chlre	0.022123893805309734	0.04950495049504951	0.05234303876799279	0.04524211991647609
chlre_Chlamydomonas_WWC_9-2016_virNOG_elut.tidy	Chlamydomonas_WWC_9-2016	Chlamy_WWC_53a_20160904	ENOG411DXH4	1	37.894129508	chlre	0.004424778761061947	0.041666666666666664	0.015214031449510714	0.0357829934590227
chlre_Chlamydomonas_WWC_9-2016_virNOG_elut.tidy	Chlamydomonas_WWC_9-2016	Chlamy_WWC_53a_20160904	ENOG411DXHQ	9	538.093679691	chlre	0.03982300884955752	0.4090909090909091	0.3780129325126439	0.5203539823008849
chlre_Chlamydomonas_WWC_9-2016_virNOG_elut.tidy	Chlamydomonas_WWC_9-2016	Chlamy_WWC_53a_20160904	ENOG411DXHV	8	27.7879000278	chlre	0.035398230088495575	0.1111111111111111	0.0826592607901718	0.17794785936378857
chlre_Chlamydomonas_WWC_9-2016_virNOG_elut.tidy	Chlamydomonas_WWC_9-2016	Chlamy_WWC_53a_20160904	ENOG411DXHX	1	16.66025695	chlre	0.004424778761061947	1	0.37658233513014494	1
chlre_Chlamydomonas_WWC_9-2016_virNOG_elut.tidy	Chlamydomonas_WWC_9-2016	Chlamy_WWC_53a_20160904	ENOG411DXIH	1	78.2818740024	chlre	0.004424778761061947	0.058823529411764705	0.06708929255278899	0.1004685059864654
chlre_Chlamydomonas_WWC_9-2016_virNOG_elut.tidy	Chlamydomonas_WWC_9-2016	Chlamy_WWC_53a_20160904	ENOG411DXIK	1	43.0212885143	chlre	0.004424778761061947	0.08333333333333333	0.035579992212976475	0.14257620452310718
chlre_Chlamydomonas_WWC_9-2016_virNOG_elut.tidy	Chlamydomonas_WWC_9-2016	Chlamy_WWC_53a_20160904	ENOG411DXIU	135	3076.44689592	chlre	0.5973451327433629	0.4272151898734177	0.38003422305557777	0.5973451327433629
chlre_Chlamydomonas_WWC_9-2016_virNOG_elut.tidy	Chlamydomonas_WWC_9-2016	Chlamy_WWC_53a_20160904	ENOG411DXJC	2	14.8896105044	chlre	0.008849557522123894	0.2	0.02844981455225814	0.17895771878072764
chlre_Chlamydomonas_WWC_9-2016_virNOG_elut.tidy	Chlamydomonas_WWC_9-2016	Chlamy_WWC_53a_20160904	ENOG411DXJG	17	153.569536109	chlre	0.0752212389380531	0.5666666666666667	0.5828029972974511	0.6970501474926255
chlre_Chlamydomonas_WWC_9-2016_virNOG_elut.tidy	Chlamydomonas_WWC_9-2016	Chlamy_WWC_53a_20160904	ENOG411DXJM	80	1478.81523425	chlre	0.35398230088495575	0.3463203463203463	0.2579203060980294	0.35398230088495575
chlre_Chlamydomonas_WWC_9-2016_virNOG_elut.tidy	Chlamydomonas_WWC_9-2016	Chlamy_WWC_53a_20160904	ENOG411DXJQ	5	423.077647048	chlre	0.022123893805309734	0.3125	0.2890524670471582	0.20069532237673832
chlre_Chlamydomonas_WWC_9-2016_virNOG_elut.tidy	Chlamydomonas_WWC_9-2016	Chlamy_WWC_53a_20160904	ENOG411DXKI	22	466.687670493	chlre	0.09734513274336283	0.09401709401709402	0.08145445192153458	0.09734513274336283
chlre_Chlamydomonas_WWC_9-2016_virNOG_elut.tidy	Chlamydomonas_WWC_9-2016	Chlamy_WWC_53a_20160904	ENOG411DXKS	5	113.916206682	chlre	0.022123893805309734	0.10638297872340426	0.07646759206728554	0.10034766118836916
chlre_Chlamydomonas_WWC_9-2016_virNOG_elut.tidy	Chlamydomonas_WWC_9-2016	Chlamy_WWC_53a_20160904	ENOG411DXM6	2	66.3624007775	chlre	0.008849557522123894	0.2	0.229467732297869	0.24601769911504426
chlre_Chlamydomonas_WWC_9-2016_virNOG_elut.tidy	Chlamydomonas_WWC_9-2016	Chlamy_WWC_53a_20160904	ENOG411DXMC	31	675.710513178	chlre	0.13716814159292035	1	0.9733367067052874	1
chlre_Chlamydomonas_WWC_9-2016_virNOG_elut.tidy	Chlamydomonas_WWC_9-2016	Chlamy_WWC_53a_20160904	ENOG411DXMN	1	109.600991126	chlre	0.004424778761061947	1	0.6224104044443206	1
chlre_Chlamydomonas_WWC_9-2016_virNOG_elut.tidy	Chlamydomonas_WWC_9-2016	Chlamy_WWC_53a_20160904	ENOG411DXMU	5	154.656273495	chlre	0.022123893805309734	1	1	1
chlre_Chlamydomonas_WWC_9-2016_virNOG_elut.tidy	Chlamydomonas_WWC_9-2016	Chlamy_WWC_53a_20160904	ENOG411DXN5	13	295.657735017	chlre	0.05752212389380531	0.3333333333333333	0.25207978821400473	0.5486725663716814
chlre_Chlamydomonas_WWC_9-2016_virNOG_elut.tidy	Chlamydomonas_WWC_9-2016	Chlamy_WWC_53a_20160904	ENOG411DXND	1	98.2786602207	chlre	0.004424778761061947	0.0625	0.0788859828194298	0.03746312684365782
chlre_Chlamydomonas_WWC_9-2016_virNOG_elut.tidy	Chlamydomonas_WWC_9-2016	Chlamy_WWC_53a_20160904	ENOG411DXNM	25	668.465992802	chlre	0.11061946902654868	1	1	1
chlre_Chlamydomonas_WWC_9-2016_virNOG_elut.tidy	Chlamydomonas_WWC_9-2016	Chlamy_WWC_53a_20160904	ENOG411DXP9	11	953.843425345	chlre	0.048672566371681415	0.2894736842105263	0.24516046997862123	0.3507287870900573
chlre_Chlamydomonas_WWC_9-2016_virNOG_elut.tidy	Chlamydomonas_WWC_9-2016	Chlamy_WWC_53a_20160904	ENOG411DXPE	2	205.947071468	chlre	0.008849557522123894	0.15384615384615385	0.21835047082273104	0.20762423417290676
chlre_Chlamydomonas_WWC_9-2016_virNOG_elut.tidy	Chlamydomonas_WWC_9-2016	Chlamy_WWC_53a_20160904	ENOG411DXPK	1	12.3203690027	chlre	0.004424778761061947	0.2	0.20453610648383047	0.3392330383480826
chlre_Chlamydomonas_WWC_9-2016_virNOG_elut.tidy	Chlamydomonas_WWC_9-2016	Chlamy_WWC_53a_20160904	ENOG411DXPP	11	564.934637264	chlre	0.048672566371681415	0.2972972972972973	0.22565275786933314	0.44068404687873713
chlre_Chlamydomonas_WWC_9-2016_virNOG_elut.tidy	Chlamydomonas_WWC_9-2016	Chlamy_WWC_53a_20160904	ENOG411DXQ1	7	456.915753876	chlre	0.030973451327433628	0.5833333333333334	0.6014675051159853	0.7020648967551621
chlre_Chlamydomonas_WWC_9-2016_virNOG_elut.tidy	Chlamydomonas_WWC_9-2016	Chlamy_WWC_53a_20160904	ENOG411DXQY	16	1650.41159416	chlre	0.07079646017699115	0.32653061224489793	0.3028176805656012	0.5302510384684848
chlre_Chlamydomonas_WWC_9-2016_virNOG_elut.tidy	Chlamydomonas_WWC_9-2016	Chlamy_WWC_53a_20160904	ENOG411DXR2	2	120.837224165	chlre	0.008849557522123894	0.2222222222222222	0.20104264672932529	0.17895771878072764
chlre_Chlamydomonas_WWC_9-2016_virNOG_elut.tidy	Chlamydomonas_WWC_9-2016	Chlamy_WWC_53a_20160904	ENOG411DXSD	2	30.439911431	chlre	0.008849557522123894	0.3333333333333333	0.20630108911944134	0.3008849557522124
chlre_Chlamydomonas_WWC_9-2016_virNOG_elut.tidy	Chlamydomonas_WWC_9-2016	Chlamy_WWC_53a_20160904	ENOG411DXSW	79	2340.7491978	chlre	0.3495575221238938	0.19651741293532338	0.13865767911217722	0.3495575221238938
chlre_Chlamydomonas_WWC_9-2016_virNOG_elut.tidy	Chlamydomonas_WWC_9-2016	Chlamy_WWC_53a_20160904	ENOG411DXT1	32	1922.56229293	chlre	0.1415929203539823	0.06262230919765166	0.04013936328433987	0.1415929203539823
chlre_Chlamydomonas_WWC_9-2016_virNOG_elut.tidy	Chlamydomonas_WWC_9-2016	Chlamy_WWC_53a_20160904	ENOG411DXT8	2	110.931981969	chlre	0.008849557522123894	0.25	0.4137878354857344	0.3075221238938053
chlre_Chlamydomonas_WWC_9-2016_virNOG_elut.tidy	Chlamydomonas_WWC_9-2016	Chlamy_WWC_53a_20160904	ENOG411DXTF	22	2248.9901208	chlre	0.09734513274336283	0.41509433962264153	0.3450056917212257	0.44999165136082814
chlre_Chlamydomonas_WWC_9-2016_virNOG_elut.tidy	Chlamydomonas_WWC_9-2016	Chlamy_WWC_53a_20160904	ENOG411DXTZ	9	406.604436771	chlre	0.03982300884955752	0.6923076923076923	0.842222226234175	0.8515997277059224
chlre_Chlamydomonas_WWC_9-2016_virNOG_elut.tidy	Chlamydomonas_WWC_9-2016	Chlamy_WWC_53a_20160904	ENOG411DXV0	16	320.83953242	chlre	0.07079646017699115	0.20512820512820512	0.14266337847923594	0.25159972770592237
chlre_Chlamydomonas_WWC_9-2016_virNOG_elut.tidy	Chlamydomonas_WWC_9-2016	Chlamy_WWC_53a_20160904	ENOG411DXVI	1	21.3759220593	chlre	0.004424778761061947	1	0.3367674329607686	0.7787610619469026
chlre_Chlamydomonas_WWC_9-2016_virNOG_elut.tidy	Chlamydomonas_WWC_9-2016	Chlamy_WWC_53a_20160904	ENOG411DXVQ	19	998.933333307	chlre	0.084070796460177	1	1	1
chlre_Chlamydomonas_WWC_9-2016_virNOG_elut.tidy	Chlamydomonas_WWC_9-2016	Chlamy_WWC_53a_20160904	ENOG411DXW6	17	314.842512435	chlre	0.0752212389380531	0.6071428571428571	0.3285827813814902	0.929519595448799
chlre_Chlamydomonas_WWC_9-2016_virNOG_elut.tidy	Chlamydomonas_WWC_9-2016	Chlamy_WWC_53a_20160904	ENOG411DXWA	17	594.751845669	chlre	0.0752212389380531	0.85	0.9182022883850384	0.8951327433628319
chlre_Chlamydomonas_WWC_9-2016_virNOG_elut.tidy	Chlamydomonas_WWC_9-2016	Chlamy_WWC_53a_20160904	ENOG411DXXG	64	3092.94383559	chlre	0.2831858407079646	0.42105263157894735	0.3971047239967066	0.71914299021891
chlre_Chlamydomonas_WWC_9-2016_virNOG_elut.tidy	Chlamydomonas_WWC_9-2016	Chlamy_WWC_53a_20160904	ENOG411DXY7	7	71.5746847996	chlre	0.030973451327433628	0.4117647058823529	0.23730868205011288	0.5740412979351033
chlre_Chlamydomonas_WWC_9-2016_virNOG_elut.tidy	Chlamydomonas_WWC_9-2016	Chlamy_WWC_53a_20160904	ENOG411DXY8	5	194.048934562	chlre	0.022123893805309734	0.8333333333333334	0.44752422730554153	0.39269911504424776
chlre_Chlamydomonas_WWC_9-2016_virNOG_elut.tidy	Chlamydomonas_WWC_9-2016	Chlamy_WWC_53a_20160904	ENOG411DXYB	25	2142.31654611	chlre	0.11061946902654868	0.6944444444444444	0.5561566078015745	0.41336748952026087
chlre_Chlamydomonas_WWC_9-2016_virNOG_elut.tidy	Chlamydomonas_WWC_9-2016	Chlamy_WWC_53a_20160904	ENOG411DXYF	4	230.055484469	chlre	0.017699115044247787	0.3333333333333333	0.284473682925742	0.3613569321533923
chlre_Chlamydomonas_WWC_9-2016_virNOG_elut.tidy	Chlamydomonas_WWC_9-2016	Chlamy_WWC_53a_20160904	ENOG411DXYI	7	153.506048929	chlre	0.030973451327433628	0.875	1	0.7472345132743362
chlre_Chlamydomonas_WWC_9-2016_virNOG_elut.tidy	Chlamydomonas_WWC_9-2016	Chlamy_WWC_53a_20160904	ENOG411DXYK	12	512.889009215	chlre	0.05309734513274336	0.0718562874251497	0.05899063483646766	0.0737639764718351
chlre_Chlamydomonas_WWC_9-2016_virNOG_elut.tidy	Chlamydomonas_WWC_9-2016	Chlamy_WWC_53a_20160904	ENOG411DXYR	3	82.4346192531	chlre	0.01327433628318584	0.013043478260869565	0.008445453390540163	0.01327433628318584
chlre_Chlamydomonas_WWC_9-2016_virNOG_elut.tidy	Chlamydomonas_WWC_9-2016	Chlamy_WWC_53a_20160904	ENOG411DXYX	6	413.072589818	chlre	0.02654867256637168	1	0.958138843324047	1
chlre_Chlamydomonas_WWC_9-2016_virNOG_elut.tidy	Chlamydomonas_WWC_9-2016	Chlamy_WWC_53a_20160904	ENOG411DXZ8	1	56.5917620724	chlre	0.004424778761061947	0.045454545454545456	0.03356318365209977	0.06038521603331599
chlre_Chlamydomonas_WWC_9-2016_virNOG_elut.tidy	Chlamydomonas_WWC_9-2016	Chlamy_WWC_53a_20160904	ENOG411DXZZ	1	60.1485221333	chlre	0.004424778761061947	0.08333333333333333	0.11769997322736812	0.13532448377581122
chlre_Chlamydomonas_WWC_9-2016_virNOG_elut.tidy	Chlamydomonas_WWC_9-2016	Chlamy_WWC_53a_20160904	ENOG411DY10	2	257.759503224	chlre	0.008849557522123894	0.4	0.35143841782391533	0.4212389380530973
chlre_Chlamydomonas_WWC_9-2016_virNOG_elut.tidy	Chlamydomonas_WWC_9-2016	Chlamy_WWC_53a_20160904	ENOG411DY12	7	298.45858762	chlre	0.030973451327433628	0.04666666666666667	0.027473068949887193	0.07144542772861356
chlre_Chlamydomonas_WWC_9-2016_virNOG_elut.tidy	Chlamydomonas_WWC_9-2016	Chlamy_WWC_53a_20160904	ENOG411DY1S	15	439.344459087	chlre	0.06637168141592921	0.8333333333333334	0.8285166828332974	0.602085967130215
chlre_Chlamydomonas_WWC_9-2016_virNOG_elut.tidy	Chlamydomonas_WWC_9-2016	Chlamy_WWC_53a_20160904	ENOG411DY1T	1	2.89883107906	chlre	0.004424778761061947	0.047619047619047616	0.03159670018826823	0.039190897597977246
chlre_Chlamydomonas_WWC_9-2016_virNOG_elut.tidy	Chlamydomonas_WWC_9-2016	Chlamy_WWC_53a_20160904	ENOG411DY22	10	625.85656029	chlre	0.04424778761061947	0.22727272727272727	0.21581285322711033	0.2359882005899705
chlre_Chlamydomonas_WWC_9-2016_virNOG_elut.tidy	Chlamydomonas_WWC_9-2016	Chlamy_WWC_53a_20160904	ENOG411DY2F	8	274.845451043	chlre	0.035398230088495575	0.125	0.09042604882978077	0.1876668071358337
chlre_Chlamydomonas_WWC_9-2016_virNOG_elut.tidy	Chlamydomonas_WWC_9-2016	Chlamy_WWC_53a_20160904	ENOG411DY2S	10	447.77259474	chlre	0.04424778761061947	0.6666666666666666	0.7518573523220644	0.8200589970501475
chlre_Chlamydomonas_WWC_9-2016_virNOG_elut.tidy	Chlamydomonas_WWC_9-2016	Chlamy_WWC_53a_20160904	ENOG411DY38	1	67.0967354374	chlre	0.004424778761061947	0.5	0.45039659904726626	0.2809734513274336
chlre_Chlamydomonas_WWC_9-2016_virNOG_elut.tidy	Chlamydomonas_WWC_9-2016	Chlamy_WWC_53a_20160904	ENOG411DY3T	1	49.3043976275	chlre	0.004424778761061947	0.010101010101010102	0.00949655513128167	0.015464378296236703
chlre_Chlamydomonas_WWC_9-2016_virNOG_elut.tidy	Chlamydomonas_WWC_9-2016	Chlamy_WWC_53a_20160904	ENOG411DY4J	15	545.283349368	chlre	0.06637168141592921	0.6818181818181818	0.712046401724418	1
chlre_Chlamydomonas_WWC_9-2016_virNOG_elut.tidy	Chlamydomonas_WWC_9-2016	Chlamy_WWC_53a_20160904	ENOG411DY4N	13	502.849514354	chlre	0.05752212389380531	0.1368421052631579	0.12640335223977023	0.1229783338419286
chlre_Chlamydomonas_WWC_9-2016_virNOG_elut.tidy	Chlamydomonas_WWC_9-2016	Chlamy_WWC_53a_20160904	ENOG411DY53	5	150.213419848	chlre	0.022123893805309734	0.4166666666666667	0.36589010705420544	0.5125368731563421
chlre_Chlamydomonas_WWC_9-2016_virNOG_elut.tidy	Chlamydomonas_WWC_9-2016	Chlamy_WWC_53a_20160904	ENOG411DY5B	1	49.192284978000004	chlre	0.004424778761061947	0.02702702702702703	0.025162503188904888	0.02006953223767383
chlre_Chlamydomonas_WWC_9-2016_virNOG_elut.tidy	Chlamydomonas_WWC_9-2016	Chlamy_WWC_53a_20160904	ENOG411DY5N	8	252.610269474	chlre	0.035398230088495575	0.4	0.3567761280543878	0.4495575221238938
chlre_Chlamydomonas_WWC_9-2016_virNOG_elut.tidy	Chlamydomonas_WWC_9-2016	Chlamy_WWC_53a_20160904	ENOG411DY5U	10	237.733101942	chlre	0.04424778761061947	0.7142857142857143	0.6294827041349007	0.6447534766118836
chlre_Chlamydomonas_WWC_9-2016_virNOG_elut.tidy	Chlamydomonas_WWC_9-2016	Chlamy_WWC_53a_20160904	ENOG411DY5Y	1	69.1083009121	chlre	0.004424778761061947	1	0.8581390319100458	0.8672566371681416
chlre_Chlamydomonas_WWC_9-2016_virNOG_elut.tidy	Chlamydomonas_WWC_9-2016	Chlamy_WWC_53a_20160904	ENOG411DY65	2	70.725815971	chlre	0.008849557522123894	0.25	0.3227886997300955	0.2247787610619469
chlre_Chlamydomonas_WWC_9-2016_virNOG_elut.tidy	Chlamydomonas_WWC_9-2016	Chlamy_WWC_53a_20160904	ENOG411DY6X	6	133.775825314	chlre	0.02654867256637168	0.75	0.7027130848144476	0.9026548672566371
chlre_Chlamydomonas_WWC_9-2016_virNOG_elut.tidy	Chlamydomonas_WWC_9-2016	Chlamy_WWC_53a_20160904	ENOG411DY7C	28	1916.35822741	chlre	0.12389380530973451	0.08860759493670886	0.05999293155173388	0.20309174414696987
chlre_Chlamydomonas_WWC_9-2016_virNOG_elut.tidy	Chlamydomonas_WWC_9-2016	Chlamy_WWC_53a_20160904	ENOG411DY85	12	558.841606162	chlre	0.05309734513274336	0.8571428571428571	0.8916460454985964	1
chlre_Chlamydomonas_WWC_9-2016_virNOG_elut.tidy	Chlamydomonas_WWC_9-2016	Chlamy_WWC_53a_20160904	ENOG411DY8I	3	156.877628815	chlre	0.01327433628318584	0.125	0.13391646452232142	0.10674778761061947
chlre_Chlamydomonas_WWC_9-2016_virNOG_elut.tidy	Chlamydomonas_WWC_9-2016	Chlamy_WWC_53a_20160904	ENOG411DY9R	7	396.069005369	chlre	0.030973451327433628	0.175	0.16732672256001294	0.29889380530973453
chlre_Chlamydomonas_WWC_9-2016_virNOG_elut.tidy	Chlamydomonas_WWC_9-2016	Chlamy_WWC_53a_20160904	ENOG411DY9V	5	292.196908435	chlre	0.022123893805309734	0.29411764705882354	0.27385405655421374	0.3097345132743363
chlre_Chlamydomonas_WWC_9-2016_virNOG_elut.tidy	Chlamydomonas_WWC_9-2016	Chlamy_WWC_53a_20160904	ENOG411DYA1	1	63.436084266	chlre	0.004424778761061947	0.3333333333333333	0.2749045518120535	0.25958702064896755
chlre_Chlamydomonas_WWC_9-2016_virNOG_elut.tidy	Chlamydomonas_WWC_9-2016	Chlamy_WWC_53a_20160904	ENOG411DYAF	4	214.014531695	chlre	0.017699115044247787	0.8	0.8557464503677522	0.9026548672566371
chlre_Chlamydomonas_WWC_9-2016_virNOG_elut.tidy	Chlamydomonas_WWC_9-2016	Chlamy_WWC_53a_20160904	ENOG411DYAG	1	15.5181459375	chlre	0.004424778761061947	0.04	0.010495049129600122	0.038348082595870206
chlre_Chlamydomonas_WWC_9-2016_virNOG_elut.tidy	Chlamydomonas_WWC_9-2016	Chlamy_WWC_53a_20160904	ENOG411DYAJ	2	188.154226168	chlre	0.008849557522123894	1	0.976264877835889	1
chlre_Chlamydomonas_WWC_9-2016_virNOG_elut.tidy	Chlamydomonas_WWC_9-2016	Chlamy_WWC_53a_20160904	ENOG411DYBJ	1	1.98120960658	chlre	0.004424778761061947	0.2	0.06632871049934577	0.25958702064896755
chlre_Chlamydomonas_WWC_9-2016_virNOG_elut.tidy	Chlamydomonas_WWC_9-2016	Chlamy_WWC_53a_20160904	ENOG411DYBM	9	237.41337057	chlre	0.03982300884955752	0.5	0.14816482785067636	0.353429203539823
chlre_Chlamydomonas_WWC_9-2016_virNOG_elut.tidy	Chlamydomonas_WWC_9-2016	Chlamy_WWC_53a_20160904	ENOG411DYBR	18	453.355371378	chlre	0.07964601769911504	1	1	1
chlre_Chlamydomonas_WWC_9-2016_virNOG_elut.tidy	Chlamydomonas_WWC_9-2016	Chlamy_WWC_53a_20160904	ENOG411DYBU	5	1440.92635664	chlre	0.022123893805309734	0.12195121951219512	0.11339633354048466	0.2007338657457371
chlre_Chlamydomonas_WWC_9-2016_virNOG_elut.tidy	Chlamydomonas_WWC_9-2016	Chlamy_WWC_53a_20160904	ENOG411DYC3	1	37.5458517943	chlre	0.004424778761061947	0.02857142857142857	0.015454887037542702	0.018805309734513276
chlre_Chlamydomonas_WWC_9-2016_virNOG_elut.tidy	Chlamydomonas_WWC_9-2016	Chlamy_WWC_53a_20160904	ENOG411DYC6	18	1009.23249623	chlre	0.07964601769911504	0.2857142857142857	0.19618406579435047	0.2528445006321112
chlre_Chlamydomonas_WWC_9-2016_virNOG_elut.tidy	Chlamydomonas_WWC_9-2016	Chlamy_WWC_53a_20160904	ENOG411DYCG	4	72.5080169457	chlre	0.017699115044247787	0.6666666666666666	0.5058984655320452	0.8200589970501474
chlre_Chlamydomonas_WWC_9-2016_virNOG_elut.tidy	Chlamydomonas_WWC_9-2016	Chlamy_WWC_53a_20160904	ENOG411DYCI	1	47.6730603465	chlre	0.004424778761061947	0.125	0.19496165709702606	0.1289506953223767
chlre_Chlamydomonas_WWC_9-2016_virNOG_elut.tidy	Chlamydomonas_WWC_9-2016	Chlamy_WWC_53a_20160904	ENOG411DYCM	9	260.867940545	chlre	0.03982300884955752	0.4090909090909091	0.36276509121741046	0.6959544879898862
chlre_Chlamydomonas_WWC_9-2016_virNOG_elut.tidy	Chlamydomonas_WWC_9-2016	Chlamy_WWC_53a_20160904	ENOG411DYDH	12	608.998511824	chlre	0.05309734513274336	1	1	1
chlre_Chlamydomonas_WWC_9-2016_virNOG_elut.tidy	Chlamydomonas_WWC_9-2016	Chlamy_WWC_53a_20160904	ENOG411DYDT	11	861.849772197	chlre	0.048672566371681415	0.275	0.22211819386313086	0.14398967551622419
chlre_Chlamydomonas_WWC_9-2016_virNOG_elut.tidy	Chlamydomonas_WWC_9-2016	Chlamy_WWC_53a_20160904	ENOG411DYE2	10	445.96715981	chlre	0.04424778761061947	0.20408163265306123	0.16007998354057415	0.275419902474264
chlre_Chlamydomonas_WWC_9-2016_virNOG_elut.tidy	Chlamydomonas_WWC_9-2016	Chlamy_WWC_53a_20160904	ENOG411DYE3	4	38.6796905908	chlre	0.017699115044247787	0.36363636363636365	0.32197185440512943	0.5905068382944489
chlre_Chlamydomonas_WWC_9-2016_virNOG_elut.tidy	Chlamydomonas_WWC_9-2016	Chlamy_WWC_53a_20160904	ENOG411DYE5	1	1.48511062821	chlre	0.004424778761061947	0.25	0.09164247536391193	0.2555309734513274
chlre_Chlamydomonas_WWC_9-2016_virNOG_elut.tidy	Chlamydomonas_WWC_9-2016	Chlamy_WWC_53a_20160904	ENOG411DYE7	3	59.7901703147	chlre	0.01327433628318584	0.2727272727272727	0.20635715732978976	0.28720836685438456
chlre_Chlamydomonas_WWC_9-2016_virNOG_elut.tidy	Chlamydomonas_WWC_9-2016	Chlamy_WWC_53a_20160904	ENOG411DYF3	2	49.0420795277	chlre	0.008849557522123894	1	0.6438215775498569	1
chlre_Chlamydomonas_WWC_9-2016_virNOG_elut.tidy	Chlamydomonas_WWC_9-2016	Chlamy_WWC_53a_20160904	ENOG411DYF9	18	343.460002668	chlre	0.07964601769911504	0.32727272727272727	0.28440508894819	0.17135961383748993
chlre_Chlamydomonas_WWC_9-2016_virNOG_elut.tidy	Chlamydomonas_WWC_9-2016	Chlamy_WWC_53a_20160904	ENOG411DYFC	13	455.856947316	chlre	0.05752212389380531	1	1	1
chlre_Chlamydomonas_WWC_9-2016_virNOG_elut.tidy	Chlamydomonas_WWC_9-2016	Chlamy_WWC_53a_20160904	ENOG411DYFR	7	335.726483087	chlre	0.030973451327433628	0.15555555555555556	0.1073955932629929	0.23815142576204523
chlre_Chlamydomonas_WWC_9-2016_virNOG_elut.tidy	Chlamydomonas_WWC_9-2016	Chlamy_WWC_53a_20160904	ENOG411DYGY	13	503.542865205	chlre	0.05752212389380531	0.4482758620689655	0.33736350503303053	0.7279523954836741
chlre_Chlamydomonas_WWC_9-2016_virNOG_elut.tidy	Chlamydomonas_WWC_9-2016	Chlamy_WWC_53a_20160904	ENOG411DYH8	1	14.0854109045	chlre	0.004424778761061947	1	0.2955727681239396	0.8539823008849557
chlre_Chlamydomonas_WWC_9-2016_virNOG_elut.tidy	Chlamydomonas_WWC_9-2016	Chlamy_WWC_53a_20160904	ENOG411DYHC	6	162.624661941	chlre	0.02654867256637168	0.6666666666666666	0.7229166182290688	0.6039823008849557
chlre_Chlamydomonas_WWC_9-2016_virNOG_elut.tidy	Chlamydomonas_WWC_9-2016	Chlamy_WWC_53a_20160904	ENOG411DYHN	3	229.898316979	chlre	0.01327433628318584	0.6	0.4467975637783073	0.6172566371681415
chlre_Chlamydomonas_WWC_9-2016_virNOG_elut.tidy	Chlamydomonas_WWC_9-2016	Chlamy_WWC_53a_20160904	ENOG411DYI4	1	51.2957875827	chlre	0.004424778761061947	0.25	0.2417683961943198	0.1873156342182891
chlre_Chlamydomonas_WWC_9-2016_virNOG_elut.tidy	Chlamydomonas_WWC_9-2016	Chlamy_WWC_53a_20160904	ENOG411DYI5	8	359.118187448	chlre	0.035398230088495575	0.25	0.2556198788607281	0.27925270403146507
chlre_Chlamydomonas_WWC_9-2016_virNOG_elut.tidy	Chlamydomonas_WWC_9-2016	Chlamy_WWC_53a_20160904	ENOG411DYIZ	11	41.9755014956	chlre	0.048672566371681415	0.6875	0.6446799909655524	0.8639380530973451
chlre_Chlamydomonas_WWC_9-2016_virNOG_elut.tidy	Chlamydomonas_WWC_9-2016	Chlamy_WWC_53a_20160904	ENOG411DYJ3	1	22.4783006966	chlre	0.004424778761061947	0.3333333333333333	0.15869544025182977	0.9233038348082596
chlre_Chlamydomonas_WWC_9-2016_virNOG_elut.tidy	Chlamydomonas_WWC_9-2016	Chlamy_WWC_53a_20160904	ENOG411DYJB	3	202.958465627	chlre	0.01327433628318584	0.75	0.6673202962413687	0.9026548672566371
chlre_Chlamydomonas_WWC_9-2016_virNOG_elut.tidy	Chlamydomonas_WWC_9-2016	Chlamy_WWC_53a_20160904	ENOG411DYJC	7	349.657355357	chlre	0.030973451327433628	0.13725490196078433	0.12257494625359062	0.1152212389380531
chlre_Chlamydomonas_WWC_9-2016_virNOG_elut.tidy	Chlamydomonas_WWC_9-2016	Chlamy_WWC_53a_20160904	ENOG411DYJD	11	2216.45678425	chlre	0.048672566371681415	0.16176470588235295	0.13688289478213703	0.22618427902134303
chlre_Chlamydomonas_WWC_9-2016_virNOG_elut.tidy	Chlamydomonas_WWC_9-2016	Chlamy_WWC_53a_20160904	ENOG411DYKB	5	168.796902706	chlre	0.022123893805309734	0.22727272727272727	0.1397392632729966	0.28515240904621436
chlre_Chlamydomonas_WWC_9-2016_virNOG_elut.tidy	Chlamydomonas_WWC_9-2016	Chlamy_WWC_53a_20160904	ENOG411DYKV	1	27.4675373412	chlre	0.004424778761061947	0.125	0.0911000699126103	0.13163716814159293
chlre_Chlamydomonas_WWC_9-2016_virNOG_elut.tidy	Chlamydomonas_WWC_9-2016	Chlamy_WWC_53a_20160904	ENOG411DYM9	6	215.784536436	chlre	0.02654867256637168	0.15789473684210525	0.1796368090340937	0.25936010891763106
chlre_Chlamydomonas_WWC_9-2016_virNOG_elut.tidy	Chlamydomonas_WWC_9-2016	Chlamy_WWC_53a_20160904	ENOG411DYMB	3	84.6680949674	chlre	0.01327433628318584	0.075	0.030976042145975866	0.0584070796460177
chlre_Chlamydomonas_WWC_9-2016_virNOG_elut.tidy	Chlamydomonas_WWC_9-2016	Chlamy_WWC_53a_20160904	ENOG411DYMK	11	587.28229861	chlre	0.048672566371681415	0.3235294117647059	0.2185191038445362	0.5253774076002082
chlre_Chlamydomonas_WWC_9-2016_virNOG_elut.tidy	Chlamydomonas_WWC_9-2016	Chlamy_WWC_53a_20160904	ENOG411DYN4	3	47.3163762383	chlre	0.01327433628318584	0.375	0.35364771296282205	0.4065265486725663
chlre_Chlamydomonas_WWC_9-2016_virNOG_elut.tidy	Chlamydomonas_WWC_9-2016	Chlamy_WWC_53a_20160904	ENOG411DYNP	2	201.005305096	chlre	0.008849557522123894	0.10526315789473684	0.07582670484194406	0.17093619003260363
chlre_Chlamydomonas_WWC_9-2016_virNOG_elut.tidy	Chlamydomonas_WWC_9-2016	Chlamy_WWC_53a_20160904	ENOG411DYP6	18	805.671403085	chlre	0.07964601769911504	0.5454545454545454	0.2912595863982177	0.24586379376683337
chlre_Chlamydomonas_WWC_9-2016_virNOG_elut.tidy	Chlamydomonas_WWC_9-2016	Chlamy_WWC_53a_20160904	ENOG411DYQ6	2	533.597376921	chlre	0.008849557522123894	1	1	1
chlre_Chlamydomonas_WWC_9-2016_virNOG_elut.tidy	Chlamydomonas_WWC_9-2016	Chlamy_WWC_53a_20160904	ENOG411DYQA	2	103.431286313	chlre	0.008849557522123894	0.03076923076923077	0.02942248679442011	0.05241660993873383
chlre_Chlamydomonas_WWC_9-2016_virNOG_elut.tidy	Chlamydomonas_WWC_9-2016	Chlamy_WWC_53a_20160904	ENOG411DYQJ	1	37.6703819826	chlre	0.004424778761061947	0.1111111111111111	0.06547385811453416	0.10471976401179942
chlre_Chlamydomonas_WWC_9-2016_virNOG_elut.tidy	Chlamydomonas_WWC_9-2016	Chlamy_WWC_53a_20160904	ENOG411DYRA	27	172.980948253	chlre	0.11946902654867257	0.8709677419354839	0.7908842933779657	1
chlre_Chlamydomonas_WWC_9-2016_virNOG_elut.tidy	Chlamydomonas_WWC_9-2016	Chlamy_WWC_53a_20160904	ENOG411DYRB	15	377.569992226	chlre	0.06637168141592921	1	1	1
chlre_Chlamydomonas_WWC_9-2016_virNOG_elut.tidy	Chlamydomonas_WWC_9-2016	Chlamy_WWC_53a_20160904	ENOG411DYRE	3	67.1886258868	chlre	0.01327433628318584	0.5	0.3226262479539946	0.33716814159292036
chlre_Chlamydomonas_WWC_9-2016_virNOG_elut.tidy	Chlamydomonas_WWC_9-2016	Chlamy_WWC_53a_20160904	ENOG411DYRK	4	124.887435084	chlre	0.017699115044247787	0.09090909090909091	0.05102054965647247	0.11972930765226444
chlre_Chlamydomonas_WWC_9-2016_virNOG_elut.tidy	Chlamydomonas_WWC_9-2016	Chlamy_WWC_53a_20160904	ENOG411DYS0	6	110.682641201	chlre	0.02654867256637168	0.16216216216216217	0.14511439508768229	0.20982015415358266
chlre_Chlamydomonas_WWC_9-2016_virNOG_elut.tidy	Chlamydomonas_WWC_9-2016	Chlamy_WWC_53a_20160904	ENOG411DYS7	1	21.038792096	chlre	0.004424778761061947	0.3333333333333333	0.06145417162824361	0.3407079646017699
chlre_Chlamydomonas_WWC_9-2016_virNOG_elut.tidy	Chlamydomonas_WWC_9-2016	Chlamy_WWC_53a_20160904	ENOG411DYSJ	1	30.5664518164	chlre	0.004424778761061947	1	1	1
chlre_Chlamydomonas_WWC_9-2016_virNOG_elut.tidy	Chlamydomonas_WWC_9-2016	Chlamy_WWC_53a_20160904	ENOG411DYSY	1	19.9324816477	chlre	0.004424778761061947	0.5	0.27636962708002255	0.37610619469026546
chlre_Chlamydomonas_WWC_9-2016_virNOG_elut.tidy	Chlamydomonas_WWC_9-2016	Chlamy_WWC_53a_20160904	ENOG411DYTX	28	1709.50526668	chlre	0.12389380530973451	0.7777777777777778	0.6352929267771237	0.5174388339406559
chlre_Chlamydomonas_WWC_9-2016_virNOG_elut.tidy	Chlamydomonas_WWC_9-2016	Chlamy_WWC_53a_20160904	ENOG411DYU0	4	131.985761686	chlre	0.017699115044247787	0.036036036036036036	0.02536660011521471	0.04624093119668341
chlre_Chlamydomonas_WWC_9-2016_virNOG_elut.tidy	Chlamydomonas_WWC_9-2016	Chlamy_WWC_53a_20160904	ENOG411DYV9	1	11.8899057708	chlre	0.004424778761061947	0.5	0.24032117665444083	0.6017699115044248
chlre_Chlamydomonas_WWC_9-2016_virNOG_elut.tidy	Chlamydomonas_WWC_9-2016	Chlamy_WWC_53a_20160904	ENOG411DYW9	4	60.6480664472	chlre	0.017699115044247787	0.26666666666666666	0.1997180555097567	0.2579013906447534
chlre_Chlamydomonas_WWC_9-2016_virNOG_elut.tidy	Chlamydomonas_WWC_9-2016	Chlamy_WWC_53a_20160904	ENOG411DYXA	1	71.690917743399993	chlre	0.004424778761061947	0.014705882352941176	0.012076639581732353	0.015031233732431024
chlre_Chlamydomonas_WWC_9-2016_virNOG_elut.tidy	Chlamydomonas_WWC_9-2016	Chlamy_WWC_53a_20160904	ENOG411DYXC	3	283.080078424	chlre	0.01327433628318584	0.12	0.0813595550770477	0.14538558786346398
chlre_Chlamydomonas_WWC_9-2016_virNOG_elut.tidy	Chlamydomonas_WWC_9-2016	Chlamy_WWC_53a_20160904	ENOG411DYXD	2	14.7544576532	chlre	0.008849557522123894	0.18181818181818182	0.12858596730308078	0.1415929203539823
chlre_Chlamydomonas_WWC_9-2016_virNOG_elut.tidy	Chlamydomonas_WWC_9-2016	Chlamy_WWC_53a_20160904	ENOG411DYXH	1	13.3720193717	chlre	0.004424778761061947	0.08333333333333333	0.06346261403192793	0.09332260659694289
chlre_Chlamydomonas_WWC_9-2016_virNOG_elut.tidy	Chlamydomonas_WWC_9-2016	Chlamy_WWC_53a_20160904	ENOG411DYXK	1	142.37146633	chlre	0.004424778761061947	0.3333333333333333	0.27505933230369106	0.3613569321533923
chlre_Chlamydomonas_WWC_9-2016_virNOG_elut.tidy	Chlamydomonas_WWC_9-2016	Chlamy_WWC_53a_20160904	ENOG411DYXU	3	74.9270288	chlre	0.01327433628318584	0.08571428571428572	0.07627069358091645	0.1463969658659924
chlre_Chlamydomonas_WWC_9-2016_virNOG_elut.tidy	Chlamydomonas_WWC_9-2016	Chlamy_WWC_53a_20160904	ENOG411DYY4	1	107.35046457	chlre	0.004424778761061947	0.5	0.5409714444456086	0.37610619469026546
chlre_Chlamydomonas_WWC_9-2016_virNOG_elut.tidy	Chlamydomonas_WWC_9-2016	Chlamy_WWC_53a_20160904	ENOG411DYY5	1	158.745219634	chlre	0.004424778761061947	1	1	1
chlre_Chlamydomonas_WWC_9-2016_virNOG_elut.tidy	Chlamydomonas_WWC_9-2016	Chlamy_WWC_53a_20160904	ENOG411DYYF	4	772.412752561	chlre	0.017699115044247787	0.8	0.5979477296117597	1
chlre_Chlamydomonas_WWC_9-2016_virNOG_elut.tidy	Chlamydomonas_WWC_9-2016	Chlamy_WWC_53a_20160904	ENOG411DYYS	10	1036.79164957	chlre	0.04424778761061947	0.4166666666666667	0.32047427253314764	0.41789577187807275
chlre_Chlamydomonas_WWC_9-2016_virNOG_elut.tidy	Chlamydomonas_WWC_9-2016	Chlamy_WWC_53a_20160904	ENOG411DYZG	3	168.548642365	chlre	0.01327433628318584	0.1875	0.17513066673624647	0.14103982300884957
chlre_Chlamydomonas_WWC_9-2016_virNOG_elut.tidy	Chlamydomonas_WWC_9-2016	Chlamy_WWC_53a_20160904	ENOG411DZ01	1	75.2872549	chlre	0.004424778761061947	0.09090909090909091	0.04858318669661734	0.1347546259050684
chlre_Chlamydomonas_WWC_9-2016_virNOG_elut.tidy	Chlamydomonas_WWC_9-2016	Chlamy_WWC_53a_20160904	ENOG411DZ0X	5	1866.27561442	chlre	0.022123893805309734	1	1	1
chlre_Chlamydomonas_WWC_9-2016_virNOG_elut.tidy	Chlamydomonas_WWC_9-2016	Chlamy_WWC_53a_20160904	ENOG411DZ3D	26	291.245215058	chlre	0.11504424778761062	0.45614035087719296	0.30201991728373434	0.5526635432934236
chlre_Chlamydomonas_WWC_9-2016_virNOG_elut.tidy	Chlamydomonas_WWC_9-2016	Chlamy_WWC_53a_20160904	ENOG411DZ3N	2	109.362527812	chlre	0.008849557522123894	0.08695652173913043	0.09018634477940553	0.09157368218545595
chlre_Chlamydomonas_WWC_9-2016_virNOG_elut.tidy	Chlamydomonas_WWC_9-2016	Chlamy_WWC_53a_20160904	ENOG411DZ4Z	1	19.0299538452	chlre	0.004424778761061947	0.5	0.49171656920992274	0.6150442477876106
chlre_Chlamydomonas_WWC_9-2016_virNOG_elut.tidy	Chlamydomonas_WWC_9-2016	Chlamy_WWC_53a_20160904	ENOG411DZ53	8	293.421335068	chlre	0.035398230088495575	0.3333333333333333	0.1450639177451957	0.3407079646017699
chlre_Chlamydomonas_WWC_9-2016_virNOG_elut.tidy	Chlamydomonas_WWC_9-2016	Chlamy_WWC_53a_20160904	ENOG411DZ5B	11	479.715795098	chlre	0.048672566371681415	0.2037037037037037	0.18586378852630817	0.17395935758767617
chlre_Chlamydomonas_WWC_9-2016_virNOG_elut.tidy	Chlamydomonas_WWC_9-2016	Chlamy_WWC_53a_20160904	ENOG411DZ5K	3	160.352075371	chlre	0.01327433628318584	1	0.8445701175290237	1
chlre_Chlamydomonas_WWC_9-2016_virNOG_elut.tidy	Chlamydomonas_WWC_9-2016	Chlamy_WWC_53a_20160904	ENOG411DZ5Q	2	82.5140170873	chlre	0.008849557522123894	0.02857142857142857	0.027852623790439963	0.02920353982300885
chlre_Chlamydomonas_WWC_9-2016_virNOG_elut.tidy	Chlamydomonas_WWC_9-2016	Chlamy_WWC_53a_20160904	ENOG411DZ5X	19	179.335625103	chlre	0.084070796460177	0.59375	0.6348925789484081	0.8347029077117574
chlre_Chlamydomonas_WWC_9-2016_virNOG_elut.tidy	Chlamydomonas_WWC_9-2016	Chlamy_WWC_53a_20160904	ENOG411DZ68	6	65.8914203288	chlre	0.02654867256637168	0.1111111111111111	0.07368056108934831	0.16055625790139064
chlre_Chlamydomonas_WWC_9-2016_virNOG_elut.tidy	Chlamydomonas_WWC_9-2016	Chlamy_WWC_53a_20160904	ENOG411DZ6M	1	40.7905550357	chlre	0.004424778761061947	0.5	0.41198542318620274	0.5619469026548672
chlre_Chlamydomonas_WWC_9-2016_virNOG_elut.tidy	Chlamydomonas_WWC_9-2016	Chlamy_WWC_53a_20160904	ENOG411DZ6W	1	35.4119376306	chlre	0.004424778761061947	0.02631578947368421	0.02030909307719307	0.02776930119011291
chlre_Chlamydomonas_WWC_9-2016_virNOG_elut.tidy	Chlamydomonas_WWC_9-2016	Chlamy_WWC_53a_20160904	ENOG411DZ70	2	53.3681806886	chlre	0.008849557522123894	0.06451612903225806	0.03353030647102888	0.11475877819012276
chlre_Chlamydomonas_WWC_9-2016_virNOG_elut.tidy	Chlamydomonas_WWC_9-2016	Chlamy_WWC_53a_20160904	ENOG411DZ74	15	887.424123241	chlre	0.06637168141592921	0.7894736842105263	0.8355499589873203	0.8313926408942712
chlre_Chlamydomonas_WWC_9-2016_virNOG_elut.tidy	Chlamydomonas_WWC_9-2016	Chlamy_WWC_53a_20160904	ENOG411DZ79	10	196.752985964	chlre	0.04424778761061947	0.29411764705882354	0.1652899700866325	0.18479958355023426
chlre_Chlamydomonas_WWC_9-2016_virNOG_elut.tidy	Chlamydomonas_WWC_9-2016	Chlamy_WWC_53a_20160904	ENOG411DZ7P	12	262.79554713	chlre	0.05309734513274336	0.8	0.8059108488165184	0.984070796460177
chlre_Chlamydomonas_WWC_9-2016_virNOG_elut.tidy	Chlamydomonas_WWC_9-2016	Chlamy_WWC_53a_20160904	ENOG411DZ8F	21	1508.1415093	chlre	0.09292035398230089	0.9545454545454546	1	1
chlre_Chlamydomonas_WWC_9-2016_virNOG_elut.tidy	Chlamydomonas_WWC_9-2016	Chlamy_WWC_53a_20160904	ENOG411DZ8Y	2	3.97464942995	chlre	0.008849557522123894	0.25	0.2544205439199026	0.4269911504424779
chlre_Chlamydomonas_WWC_9-2016_virNOG_elut.tidy	Chlamydomonas_WWC_9-2016	Chlamy_WWC_53a_20160904	ENOG411DZ95	1	22.4253130736	chlre	0.004424778761061947	0.022727272727272728	0.027437134593833488	0.01830249396621078
chlre_Chlamydomonas_WWC_9-2016_virNOG_elut.tidy	Chlamydomonas_WWC_9-2016	Chlamy_WWC_53a_20160904	ENOG411DZ9R	4	80.5835444005	chlre	0.017699115044247787	0.19047619047619047	0.07288923067410784	0.19384745048461863
chlre_Chlamydomonas_WWC_9-2016_virNOG_elut.tidy	Chlamydomonas_WWC_9-2016	Chlamy_WWC_53a_20160904	ENOG411DZA6	3	49.3239542087	chlre	0.01327433628318584	1	1	1
chlre_Chlamydomonas_WWC_9-2016_virNOG_elut.tidy	Chlamydomonas_WWC_9-2016	Chlamy_WWC_53a_20160904	ENOG411DZAX	1	35.8077793858	chlre	0.004424778761061947	0.5	0.28861694294832785	0.44247787610619466
chlre_Chlamydomonas_WWC_9-2016_virNOG_elut.tidy	Chlamydomonas_WWC_9-2016	Chlamy_WWC_53a_20160904	ENOG411DZBF	1	26.7829726272	chlre	0.004424778761061947	0.1	0.10663266076986094	0.07853982300884955
chlre_Chlamydomonas_WWC_9-2016_virNOG_elut.tidy	Chlamydomonas_WWC_9-2016	Chlamy_WWC_53a_20160904	ENOG411DZBH	5	259.123458662	chlre	0.022123893805309734	0.15625	0.14444912300539708	0.10806671204901293
chlre_Chlamydomonas_WWC_9-2016_virNOG_elut.tidy	Chlamydomonas_WWC_9-2016	Chlamy_WWC_53a_20160904	ENOG411DZBN	1	13.3596607586	chlre	0.004424778761061947	0.3333333333333333	0.19597119011128095	0.1873156342182891
chlre_Chlamydomonas_WWC_9-2016_virNOG_elut.tidy	Chlamydomonas_WWC_9-2016	Chlamy_WWC_53a_20160904	ENOG411DZBT	13	2944.96243025	chlre	0.05752212389380531	0.6190476190476191	0.8321539496590896	0.7614833544037084
chlre_Chlamydomonas_WWC_9-2016_virNOG_elut.tidy	Chlamydomonas_WWC_9-2016	Chlamy_WWC_53a_20160904	ENOG411DZBW	56	2620.44151833	chlre	0.24778761061946902	0.7777777777777778	0.6550520740115034	0.5331187986055242
chlre_Chlamydomonas_WWC_9-2016_virNOG_elut.tidy	Chlamydomonas_WWC_9-2016	Chlamy_WWC_53a_20160904	ENOG411DZCI	25	847.975338725	chlre	0.11061946902654868	0.4716981132075472	0.39500930721200717	0.3926991150442478
chlre_Chlamydomonas_WWC_9-2016_virNOG_elut.tidy	Chlamydomonas_WWC_9-2016	Chlamy_WWC_53a_20160904	ENOG411DZD2	10	449.585554616	chlre	0.04424778761061947	0.6666666666666666	0.6526748736245351	0.7020648967551623
chlre_Chlamydomonas_WWC_9-2016_virNOG_elut.tidy	Chlamydomonas_WWC_9-2016	Chlamy_WWC_53a_20160904	ENOG411DZD9	1	8.16444673301	chlre	0.004424778761061947	0.5	0.43838981437878116	0.5110619469026548
chlre_Chlamydomonas_WWC_9-2016_virNOG_elut.tidy	Chlamydomonas_WWC_9-2016	Chlamy_WWC_53a_20160904	ENOG411DZDB	13	1626.45884003	chlre	0.05752212389380531	0.9285714285714286	1	1
chlre_Chlamydomonas_WWC_9-2016_virNOG_elut.tidy	Chlamydomonas_WWC_9-2016	Chlamy_WWC_53a_20160904	ENOG411DZEX	1	64.9961912805	chlre	0.004424778761061947	0.05555555555555555	0.07171078261087328	0.048180924287118974
chlre_Chlamydomonas_WWC_9-2016_virNOG_elut.tidy	Chlamydomonas_WWC_9-2016	Chlamy_WWC_53a_20160904	ENOG411DZF1	5	168.436357094	chlre	0.022123893805309734	0.3125	0.22378057470366905	0.3223767383059418
chlre_Chlamydomonas_WWC_9-2016_virNOG_elut.tidy	Chlamydomonas_WWC_9-2016	Chlamy_WWC_53a_20160904	ENOG411DZFJ	2	28.7578890695	chlre	0.008849557522123894	1	0.8583029649716704	1
chlre_Chlamydomonas_WWC_9-2016_virNOG_elut.tidy	Chlamydomonas_WWC_9-2016	Chlamy_WWC_53a_20160904	ENOG411DZFR	2	57.5703060845	chlre	0.008849557522123894	0.6666666666666666	0.3815785485985794	0.5693215339233039
chlre_Chlamydomonas_WWC_9-2016_virNOG_elut.tidy	Chlamydomonas_WWC_9-2016	Chlamy_WWC_53a_20160904	ENOG411DZFT	2	20.3112578845	chlre	0.008849557522123894	0.2222222222222222	0.15677246213413717	0.3608652900688299
chlre_Chlamydomonas_WWC_9-2016_virNOG_elut.tidy	Chlamydomonas_WWC_9-2016	Chlamy_WWC_53a_20160904	ENOG411DZFY	5	15.545413888	chlre	0.022123893805309734	1	0.4689908823159759	1
chlre_Chlamydomonas_WWC_9-2016_virNOG_elut.tidy	Chlamydomonas_WWC_9-2016	Chlamy_WWC_53a_20160904	ENOG411DZG5	1	138.18309128800001	chlre	0.004424778761061947	0.045454545454545456	0.04080595819877387	0.04737116085372202
chlre_Chlamydomonas_WWC_9-2016_virNOG_elut.tidy	Chlamydomonas_WWC_9-2016	Chlamy_WWC_53a_20160904	ENOG411DZG6	12	463.080730869	chlre	0.05309734513274336	1	1	1
chlre_Chlamydomonas_WWC_9-2016_virNOG_elut.tidy	Chlamydomonas_WWC_9-2016	Chlamy_WWC_53a_20160904	ENOG411DZHF	4	191.171244182	chlre	0.017699115044247787	0.2222222222222222	0.24107415414293795	0.17895771878072764
chlre_Chlamydomonas_WWC_9-2016_virNOG_elut.tidy	Chlamydomonas_WWC_9-2016	Chlamy_WWC_53a_20160904	ENOG411DZHJ	44	1711.036196	chlre	0.19469026548672566	0.8	0.7822167580982464	0.984070796460177
chlre_Chlamydomonas_WWC_9-2016_virNOG_elut.tidy	Chlamydomonas_WWC_9-2016	Chlamy_WWC_53a_20160904	ENOG411DZIV	3	116.724426201	chlre	0.01327433628318584	0.029411764705882353	0.01463301273172164	0.043615676359039186
chlre_Chlamydomonas_WWC_9-2016_virNOG_elut.tidy	Chlamydomonas_WWC_9-2016	Chlamy_WWC_53a_20160904	ENOG411DZJB	1	36.3480193388	chlre	0.004424778761061947	0.005235602094240838	0.003231358792049071	0.008015567807997033
chlre_Chlamydomonas_WWC_9-2016_virNOG_elut.tidy	Chlamydomonas_WWC_9-2016	Chlamy_WWC_53a_20160904	ENOG411DZJC	1	96.3676862719	chlre	0.004424778761061947	0.5	0.33436216986319334	0.6991150442477876
chlre_Chlamydomonas_WWC_9-2016_virNOG_elut.tidy	Chlamydomonas_WWC_9-2016	Chlamy_WWC_53a_20160904	ENOG411DZK6	51	2067.73865772	chlre	0.22566371681415928	0.5	0.48650030584744564	0.6150442477876106
chlre_Chlamydomonas_WWC_9-2016_virNOG_elut.tidy	Chlamydomonas_WWC_9-2016	Chlamy_WWC_53a_20160904	ENOG411DZMM	1	28.1072418293	chlre	0.004424778761061947	0.5	0.3892381386651354	0.5420353982300884
chlre_Chlamydomonas_WWC_9-2016_virNOG_elut.tidy	Chlamydomonas_WWC_9-2016	Chlamy_WWC_53a_20160904	ENOG411DZR8	2	134.130612584	chlre	0.008849557522123894	0.08333333333333333	0.05251073393452373	0.06784660766961652
chlre_Chlamydomonas_WWC_9-2016_virNOG_elut.tidy	Chlamydomonas_WWC_9-2016	Chlamy_WWC_53a_20160904	ENOG411DZRD	2	151.218908558	chlre	0.008849557522123894	0.6666666666666666	0.4544092154192158	0.3141592920353982
chlre_Chlamydomonas_WWC_9-2016_virNOG_elut.tidy	Chlamydomonas_WWC_9-2016	Chlamy_WWC_53a_20160904	ENOG411DZRP	29	1762.91386109	chlre	0.12831858407079647	0.9666666666666667	0.9838437540738887	1
chlre_Chlamydomonas_WWC_9-2016_virNOG_elut.tidy	Chlamydomonas_WWC_9-2016	Chlamy_WWC_53a_20160904	ENOG411DZRW	7	468.562494029	chlre	0.030973451327433628	0.22580645161290322	0.18811098006330793	0.27776191835569514
chlre_Chlamydomonas_WWC_9-2016_virNOG_elut.tidy	Chlamydomonas_WWC_9-2016	Chlamy_WWC_53a_20160904	ENOG411DZS4	14	633.176017638	chlre	0.061946902654867256	0.9333333333333333	0.8972791883863329	1
chlre_Chlamydomonas_WWC_9-2016_virNOG_elut.tidy	Chlamydomonas_WWC_9-2016	Chlamy_WWC_53a_20160904	ENOG411DZST	27	156.078241567	chlre	0.11946902654867257	0.5	0.5232297123251783	0.5077433628318584
chlre_Chlamydomonas_WWC_9-2016_virNOG_elut.tidy	Chlamydomonas_WWC_9-2016	Chlamy_WWC_53a_20160904	ENOG411DZUQ	5	272.81443241	chlre	0.022123893805309734	0.3333333333333333	0.34463725120067157	0.26843657817109146
chlre_Chlamydomonas_WWC_9-2016_virNOG_elut.tidy	Chlamydomonas_WWC_9-2016	Chlamy_WWC_53a_20160904	ENOG411DZUW	9	216.650224217	chlre	0.03982300884955752	0.5	0.5137993627630666	0.33849557522123896
chlre_Chlamydomonas_WWC_9-2016_virNOG_elut.tidy	Chlamydomonas_WWC_9-2016	Chlamy_WWC_53a_20160904	ENOG411DZVD	4	154.876638651	chlre	0.017699115044247787	0.16666666666666666	0.1643961803919628	0.1504424778761062
chlre_Chlamydomonas_WWC_9-2016_virNOG_elut.tidy	Chlamydomonas_WWC_9-2016	Chlamy_WWC_53a_20160904	ENOG411DZWQ	11	702.487629535	chlre	0.048672566371681415	0.6470588235294118	0.5062890554230064	0.3839724680432645
chlre_Chlamydomonas_WWC_9-2016_virNOG_elut.tidy	Chlamydomonas_WWC_9-2016	Chlamy_WWC_53a_20160904	ENOG411DZWS	1	18.1902092376	chlre	0.004424778761061947	0.3333333333333333	0.23327948864844056	0.4100294985250737
chlre_Chlamydomonas_WWC_9-2016_virNOG_elut.tidy	Chlamydomonas_WWC_9-2016	Chlamy_WWC_53a_20160904	ENOG411DZWU	2	210.157090795	chlre	0.008849557522123894	0.2857142857142857	0.14886044040978905	0.28761061946902655
chlre_Chlamydomonas_WWC_9-2016_virNOG_elut.tidy	Chlamydomonas_WWC_9-2016	Chlamy_WWC_53a_20160904	ENOG411DZWV	8	121.445872088	chlre	0.035398230088495575	0.042328042328042326	0.04132923357305252	0.0571241279205881
chlre_Chlamydomonas_WWC_9-2016_virNOG_elut.tidy	Chlamydomonas_WWC_9-2016	Chlamy_WWC_53a_20160904	ENOG411DZXB	2	49.5251492618	chlre	0.008849557522123894	0.3333333333333333	0.30454050891903806	0.40117994100294985
chlre_Chlamydomonas_WWC_9-2016_virNOG_elut.tidy	Chlamydomonas_WWC_9-2016	Chlamy_WWC_53a_20160904	ENOG411DZYA	11	1137.92101871	chlre	0.048672566371681415	0.7333333333333333	0.7318235803671115	0.8825958702064897
chlre_Chlamydomonas_WWC_9-2016_virNOG_elut.tidy	Chlamydomonas_WWC_9-2016	Chlamy_WWC_53a_20160904	ENOG411E00E	1	65.0505114661	chlre	0.004424778761061947	1	0.8251779969102871	1
chlre_Chlamydomonas_WWC_9-2016_virNOG_elut.tidy	Chlamydomonas_WWC_9-2016	Chlamy_WWC_53a_20160904	ENOG411E00M	16	256.403311781	chlre	0.07079646017699115	0.5161290322580645	0.5527382028925338	0.5585054080629301
chlre_Chlamydomonas_WWC_9-2016_virNOG_elut.tidy	Chlamydomonas_WWC_9-2016	Chlamy_WWC_53a_20160904	ENOG411E01F	4	11.3023020682	chlre	0.017699115044247787	0.21052631578947367	0.19703148683460495	0.34187238006520726
chlre_Chlamydomonas_WWC_9-2016_virNOG_elut.tidy	Chlamydomonas_WWC_9-2016	Chlamy_WWC_53a_20160904	ENOG411E01U	1	18.695671058	chlre	0.004424778761061947	0.09090909090909091	0.03472835265463283	0.06283185840707964
chlre_Chlamydomonas_WWC_9-2016_virNOG_elut.tidy	Chlamydomonas_WWC_9-2016	Chlamy_WWC_53a_20160904	ENOG411E02C	4	23.0274876979	chlre	0.017699115044247787	1	1	1
chlre_Chlamydomonas_WWC_9-2016_virNOG_elut.tidy	Chlamydomonas_WWC_9-2016	Chlamy_WWC_53a_20160904	ENOG411E02F	2	144.022036626	chlre	0.008849557522123894	0.2	0.17241407927895772	0.279646017699115
chlre_Chlamydomonas_WWC_9-2016_virNOG_elut.tidy	Chlamydomonas_WWC_9-2016	Chlamy_WWC_53a_20160904	ENOG411E037	4	270.949445938	chlre	0.017699115044247787	0.4444444444444444	0.3843301920255918	0.5467059980334317
chlre_Chlamydomonas_WWC_9-2016_virNOG_elut.tidy	Chlamydomonas_WWC_9-2016	Chlamy_WWC_53a_20160904	ENOG411E08M	82	715.702403565	chlre	0.36283185840707965	0.7454545454545455	0.7239886635640747	0.6168141592920354
chlre_Chlamydomonas_WWC_9-2016_virNOG_elut.tidy	Chlamydomonas_WWC_9-2016	Chlamy_WWC_53a_20160904	ENOG411E098	1	20.4240945825	chlre	0.004424778761061947	0.037037037037037035	0.036338113625320585	0.04015077023926581
chlre_Chlamydomonas_WWC_9-2016_virNOG_elut.tidy	Chlamydomonas_WWC_9-2016	Chlamy_WWC_53a_20160904	ENOG411E0AB	2	136.1258111	chlre	0.008849557522123894	0.5	0.40226081766587707	0.37610619469026546
chlre_Chlamydomonas_WWC_9-2016_virNOG_elut.tidy	Chlamydomonas_WWC_9-2016	Chlamy_WWC_53a_20160904	ENOG411E0AT	1	60.1546106566	chlre	0.004424778761061947	1	1	1
chlre_Chlamydomonas_WWC_9-2016_virNOG_elut.tidy	Chlamydomonas_WWC_9-2016	Chlamy_WWC_53a_20160904	ENOG411E0AU	22	2174.05500229	chlre	0.09734513274336283	0.8461538461538461	0.9299004190890191	0.965339233038348
chlre_Chlamydomonas_WWC_9-2016_virNOG_elut.tidy	Chlamydomonas_WWC_9-2016	Chlamy_WWC_53a_20160904	ENOG411E0BM	1	79.5605253019	chlre	0.004424778761061947	0.07692307692307693	0.05792193132282318	0.12661674608577264
chlre_Chlamydomonas_WWC_9-2016_virNOG_elut.tidy	Chlamydomonas_WWC_9-2016	Chlamy_WWC_53a_20160904	ENOG411E0BW	2	128.558813063	chlre	0.008849557522123894	0.07407407407407407	0.05961696464336536	0.06838294448913917
chlre_Chlamydomonas_WWC_9-2016_virNOG_elut.tidy	Chlamydomonas_WWC_9-2016	Chlamy_WWC_53a_20160904	ENOG411E0CN	3	188.761447337	chlre	0.01327433628318584	0.3333333333333333	0.28429037528796136	0.18805309734513273
chlre_Chlamydomonas_WWC_9-2016_virNOG_elut.tidy	Chlamydomonas_WWC_9-2016	Chlamy_WWC_53a_20160904	ENOG411E0E0	1	58.3724971912	chlre	0.004424778761061947	1	1	1
chlre_Chlamydomonas_WWC_9-2016_virNOG_elut.tidy	Chlamydomonas_WWC_9-2016	Chlamy_WWC_53a_20160904	ENOG411E0E5	1	143.83236757	chlre	0.004424778761061947	0.14285714285714285	0.24190634141035353	0.08027812895069532
chlre_Chlamydomonas_WWC_9-2016_virNOG_elut.tidy	Chlamydomonas_WWC_9-2016	Chlamy_WWC_53a_20160904	ENOG411E0E6	9	472.049388736	chlre	0.03982300884955752	1	1	1
chlre_Chlamydomonas_WWC_9-2016_virNOG_elut.tidy	Chlamydomonas_WWC_9-2016	Chlamy_WWC_53a_20160904	ENOG411E0H6	1	256.896953001	chlre	0.004424778761061947	0.3333333333333333	0.29247843075651736	0.3746312684365782
chlre_Chlamydomonas_WWC_9-2016_virNOG_elut.tidy	Chlamydomonas_WWC_9-2016	Chlamy_WWC_53a_20160904	ENOG411E0HI	16	1332.83405533	chlre	0.07079646017699115	1	1	1
chlre_Chlamydomonas_WWC_9-2016_virNOG_elut.tidy	Chlamydomonas_WWC_9-2016	Chlamy_WWC_53a_20160904	ENOG411E0HW	3	57.9287454213	chlre	0.01327433628318584	0.5	0.39260390245458243	0.3141592920353982
chlre_Chlamydomonas_WWC_9-2016_virNOG_elut.tidy	Chlamydomonas_WWC_9-2016	Chlamy_WWC_53a_20160904	ENOG411E0J5	1	47.0775213835	chlre	0.004424778761061947	0.06666666666666667	0.06248147644849765	0.09462219196732471
chlre_Chlamydomonas_WWC_9-2016_virNOG_elut.tidy	Chlamydomonas_WWC_9-2016	Chlamy_WWC_53a_20160904	ENOG411E0JH	1	42.3195610981	chlre	0.004424778761061947	0.018518518518518517	3.7798095360766113e-4	0.010980006555227795
chlre_Chlamydomonas_WWC_9-2016_virNOG_elut.tidy	Chlamydomonas_WWC_9-2016	Chlamy_WWC_53a_20160904	ENOG411E0JK	12	1242.47645822	chlre	0.05309734513274336	0.2857142857142857	0.22929159104004992	0.4639696586599242
chlre_Chlamydomonas_WWC_9-2016_virNOG_elut.tidy	Chlamydomonas_WWC_9-2016	Chlamy_WWC_53a_20160904	ENOG411E0JW	3	82.6584756726	chlre	0.01327433628318584	0.6	0.3378423380312277	0.42146017699115046
chlre_Chlamydomonas_WWC_9-2016_virNOG_elut.tidy	Chlamydomonas_WWC_9-2016	Chlamy_WWC_53a_20160904	ENOG411E0JZ	1	2.99114600442	chlre	0.004424778761061947	0.25	0.1764865093191798	0.2168141592920354
chlre_Chlamydomonas_WWC_9-2016_virNOG_elut.tidy	Chlamydomonas_WWC_9-2016	Chlamy_WWC_53a_20160904	ENOG411E0K2	3	10.63185657	chlre	0.01327433628318584	0.375	0.2943699440817647	0.4361567635903919
chlre_Chlamydomonas_WWC_9-2016_virNOG_elut.tidy	Chlamydomonas_WWC_9-2016	Chlamy_WWC_53a_20160904	ENOG411E0KA	1	82.1548902574	chlre	0.004424778761061947	0.3333333333333333	0.5276030746625058	0.40117994100294985
chlre_Chlamydomonas_WWC_9-2016_virNOG_elut.tidy	Chlamydomonas_WWC_9-2016	Chlamy_WWC_53a_20160904	ENOG411E0KV	1	13.9764592128	chlre	0.004424778761061947	0.3333333333333333	0.2794040223926888	0.308259587020649
chlre_Chlamydomonas_WWC_9-2016_virNOG_elut.tidy	Chlamydomonas_WWC_9-2016	Chlamy_WWC_53a_20160904	ENOG411E0MK	5	213.338914563	chlre	0.022123893805309734	1	0.771759409074038	1
chlre_Chlamydomonas_WWC_9-2016_virNOG_elut.tidy	Chlamydomonas_WWC_9-2016	Chlamy_WWC_53a_20160904	ENOG411E0P4	3	273.699505264	chlre	0.01327433628318584	0.2727272727272727	0.37532570332687476	0.4428801287208367
chlre_Chlamydomonas_WWC_9-2016_virNOG_elut.tidy	Chlamydomonas_WWC_9-2016	Chlamy_WWC_53a_20160904	ENOG411E0P7	1	118.346281387	chlre	0.004424778761061947	0.25	0.18395501073969978	0.3392330383480826
chlre_Chlamydomonas_WWC_9-2016_virNOG_elut.tidy	Chlamydomonas_WWC_9-2016	Chlamy_WWC_53a_20160904	ENOG411E0P9	1	13.4536475866	chlre	0.004424778761061947	1	0.5349707151288973	0.7787610619469026
chlre_Chlamydomonas_WWC_9-2016_virNOG_elut.tidy	Chlamydomonas_WWC_9-2016	Chlamy_WWC_53a_20160904	ENOG411E0RM	6	31.5691279949	chlre	0.02654867256637168	0.2727272727272727	0.227572820636797	0.3292035398230089
chlre_Chlamydomonas_WWC_9-2016_virNOG_elut.tidy	Chlamydomonas_WWC_9-2016	Chlamy_WWC_53a_20160904	ENOG411E0T5	1	30.2311757127	chlre	0.004424778761061947	0.125	0.07856202404818917	0.1084070796460177
chlre_Chlamydomonas_WWC_9-2016_virNOG_elut.tidy	Chlamydomonas_WWC_9-2016	Chlamy_WWC_53a_20160904	ENOG411E0UA	2	187.242913741	chlre	0.008849557522123894	0.5	0.21998867285871906	0.5110619469026548
chlre_Chlamydomonas_WWC_9-2016_virNOG_elut.tidy	Chlamydomonas_WWC_9-2016	Chlamy_WWC_53a_20160904	ENOG411E0UB	3	189.700169827	chlre	0.01327433628318584	0.5	0.4352879147377914	0.4831858407079646
chlre_Chlamydomonas_WWC_9-2016_virNOG_elut.tidy	Chlamydomonas_WWC_9-2016	Chlamy_WWC_53a_20160904	ENOG411E0WJ	7	191.589417152	chlre	0.030973451327433628	0.08860759493670886	0.07636146004470104	0.07292483477091968
chlre_Chlamydomonas_WWC_9-2016_virNOG_elut.tidy	Chlamydomonas_WWC_9-2016	Chlamy_WWC_53a_20160904	ENOG411E0XE	7	4.85016123201	chlre	0.030973451327433628	0.1794871794871795	0.17449418463641284	0.2622418879056047
chlre_Chlamydomonas_WWC_9-2016_virNOG_elut.tidy	Chlamydomonas_WWC_9-2016	Chlamy_WWC_53a_20160904	ENOG411E0XG	6	265.352680302	chlre	0.02654867256637168	0.2608695652173913	0.21415858401037527	0.42362447095036554
chlre_Chlamydomonas_WWC_9-2016_virNOG_elut.tidy	Chlamydomonas_WWC_9-2016	Chlamy_WWC_53a_20160904	ENOG411E0XJ	1	20.8347548873	chlre	0.004424778761061947	1	1	1
chlre_Chlamydomonas_WWC_9-2016_virNOG_elut.tidy	Chlamydomonas_WWC_9-2016	Chlamy_WWC_53a_20160904	ENOG411E0Y1	1	8.21612578663	chlre	0.004424778761061947	0.07142857142857142	0.025092475397084035	0.08027812895069532
chlre_Chlamydomonas_WWC_9-2016_virNOG_elut.tidy	Chlamydomonas_WWC_9-2016	Chlamy_WWC_53a_20160904	ENOG411E0YD	1	61.5986631	chlre	0.004424778761061947	0.2	0.14887456073113853	0.2710176991150442
chlre_Chlamydomonas_WWC_9-2016_virNOG_elut.tidy	Chlamydomonas_WWC_9-2016	Chlamy_WWC_53a_20160904	ENOG411E0Z4	5	223.821722954	chlre	0.022123893805309734	0.25	0.18551347131572007	0.351216814159292
chlre_Chlamydomonas_WWC_9-2016_virNOG_elut.tidy	Chlamydomonas_WWC_9-2016	Chlamy_WWC_53a_20160904	ENOG411E0ZT	4	241.268880724	chlre	0.017699115044247787	0.5	0.36796397810617365	0.6150442477876106
chlre_Chlamydomonas_WWC_9-2016_virNOG_elut.tidy	Chlamydomonas_WWC_9-2016	Chlamy_WWC_53a_20160904	ENOG411E11T	4	55.7258272567	chlre	0.017699115044247787	0.3333333333333333	0.1879361880666091	0.20434432823813356
chlre_Chlamydomonas_WWC_9-2016_virNOG_elut.tidy	Chlamydomonas_WWC_9-2016	Chlamy_WWC_53a_20160904	ENOG411E12A	1	26.5440898703	chlre	0.004424778761061947	0.5	0.34655614750267666	0.4336283185840708
chlre_Chlamydomonas_WWC_9-2016_virNOG_elut.tidy	Chlamydomonas_WWC_9-2016	Chlamy_WWC_53a_20160904	ENOG411E13X	1	7.2219699411	chlre	0.004424778761061947	0.1	0.13366878853297864	0.10221238938053098
chlre_Chlamydomonas_WWC_9-2016_virNOG_elut.tidy	Chlamydomonas_WWC_9-2016	Chlamy_WWC_53a_20160904	ENOG411E141	1	3.40115089736	chlre	0.004424778761061947	0.5	0.41317805240089345	0.4336283185840708
chlre_Chlamydomonas_WWC_9-2016_virNOG_elut.tidy	Chlamydomonas_WWC_9-2016	Chlamy_WWC_53a_20160904	ENOG411E146	1	65.5562491646	chlre	0.004424778761061947	0.07142857142857142	0.10662278529258785	0.12199747155499369
chlre_Chlamydomonas_WWC_9-2016_virNOG_elut.tidy	Chlamydomonas_WWC_9-2016	Chlamy_WWC_53a_20160904	ENOG411E157	1	13.7643544041	chlre	0.004424778761061947	0.5	0.3369786333443106	0.5420353982300884
chlre_Chlamydomonas_WWC_9-2016_virNOG_elut.tidy	Chlamydomonas_WWC_9-2016	Chlamy_WWC_53a_20160904	ENOG411E15Y	8	6.40220290127	chlre	0.035398230088495575	0.34782608695652173	0.3760086102155367	0.20434432823813356
chlre_Chlamydomonas_WWC_9-2016_virNOG_elut.tidy	Chlamydomonas_WWC_9-2016	Chlamy_WWC_53a_20160904	ENOG411E163	8	343.717750181	chlre	0.035398230088495575	1	1	1
chlre_Chlamydomonas_WWC_9-2016_virNOG_elut.tidy	Chlamydomonas_WWC_9-2016	Chlamy_WWC_53a_20160904	ENOG411E16G	1	96.2801588548	chlre	0.004424778761061947	0.1	0.08856700180596422	0.0624385447394297
chlre_Chlamydomonas_WWC_9-2016_virNOG_elut.tidy	Chlamydomonas_WWC_9-2016	Chlamy_WWC_53a_20160904	ENOG411E17D	14	789.452797143	chlre	0.061946902654867256	0.2978723404255319	0.28827729837933064	0.23987949538693276
chlre_Chlamydomonas_WWC_9-2016_virNOG_elut.tidy	Chlamydomonas_WWC_9-2016	Chlamy_WWC_53a_20160904	ENOG411E185	3	97.5305505282	chlre	0.01327433628318584	0.046153846153846156	0.03568769335905679	0.0582260659694288
chlre_Chlamydomonas_WWC_9-2016_virNOG_elut.tidy	Chlamydomonas_WWC_9-2016	Chlamy_WWC_53a_20160904	ENOG411E18S	1	20.1958127011	chlre	0.004424778761061947	0.5	0.47377650356642365	0.6792035398230089
chlre_Chlamydomonas_WWC_9-2016_virNOG_elut.tidy	Chlamydomonas_WWC_9-2016	Chlamy_WWC_53a_20160904	ENOG411E192	15	1001.023933	chlre	0.06637168141592921	0.2777777777777778	0.2756519413712886	0.28092200041160736
chlre_Chlamydomonas_WWC_9-2016_virNOG_elut.tidy	Chlamydomonas_WWC_9-2016	Chlamy_WWC_53a_20160904	ENOG411E1BT	17	3521.83433608	chlre	0.0752212389380531	1	1	1
chlre_Chlamydomonas_WWC_9-2016_virNOG_elut.tidy	Chlamydomonas_WWC_9-2016	Chlamy_WWC_53a_20160904	ENOG411E1F3	2	93.7214340173	chlre	0.008849557522123894	0.05555555555555555	0.047380830345296505	0.04744346116027532
chlre_Chlamydomonas_WWC_9-2016_virNOG_elut.tidy	Chlamydomonas_WWC_9-2016	Chlamy_WWC_53a_20160904	ENOG411E1FI	1	115.599187458	chlre	0.004424778761061947	0.08333333333333333	0.06910840981355777	0.10674778761061947
chlre_Chlamydomonas_WWC_9-2016_virNOG_elut.tidy	Chlamydomonas_WWC_9-2016	Chlamy_WWC_53a_20160904	ENOG411E1GN	1	9.50788397772	chlre	0.004424778761061947	0.08333333333333333	0.027352488764221045	0.04178957718780728
chlre_Chlamydomonas_WWC_9-2016_virNOG_elut.tidy	Chlamydomonas_WWC_9-2016	Chlamy_WWC_53a_20160904	ENOG411E1HW	9	817.777858431	chlre	0.03982300884955752	0.4090909090909091	0.33363615242552	0.353429203539823
chlre_Chlamydomonas_WWC_9-2016_virNOG_elut.tidy	Chlamydomonas_WWC_9-2016	Chlamy_WWC_53a_20160904	ENOG411E1JN	3	544.404298501	chlre	0.01327433628318584	0.2727272727272727	0.284372576139055	0.2413515687851971
chlre_Chlamydomonas_WWC_9-2016_virNOG_elut.tidy	Chlamydomonas_WWC_9-2016	Chlamy_WWC_53a_20160904	ENOG411E1MR	3	169.228056991	chlre	0.01327433628318584	0.1111111111111111	0.12689590949799534	0.08027812895069532
chlre_Chlamydomonas_WWC_9-2016_virNOG_elut.tidy	Chlamydomonas_WWC_9-2016	Chlamy_WWC_53a_20160904	ENOG411E1P0	2	76.2593102527	chlre	0.008849557522123894	0.5	0.42630843758678355	0.2809734513274336
chlre_Chlamydomonas_WWC_9-2016_virNOG_elut.tidy	Chlamydomonas_WWC_9-2016	Chlamy_WWC_53a_20160904	ENOG411E1Q5	1	6.92794293831	chlre	0.004424778761061947	0.05263157894736842	0.034424586708290954	0.03305570015616866
chlre_Chlamydomonas_WWC_9-2016_virNOG_elut.tidy	Chlamydomonas_WWC_9-2016	Chlamy_WWC_53a_20160904	ENOG411E1QU	5	458.893744152	chlre	0.022123893805309734	0.21739130434782608	0.19559880233917795	0.2247321844434094
chlre_Chlamydomonas_WWC_9-2016_virNOG_elut.tidy	Chlamydomonas_WWC_9-2016	Chlamy_WWC_53a_20160904	ENOG411E1TZ	13	1036.73151898	chlre	0.05752212389380531	0.5652173913043478	0.46391769439931996	0.4889380530973451
chlre_Chlamydomonas_WWC_9-2016_virNOG_elut.tidy	Chlamydomonas_WWC_9-2016	Chlamy_WWC_53a_20160904	ENOG411E1UC	1	166.827970125	chlre	0.004424778761061947	0.125	0.16182170091824624	0.13163716814159293
chlre_Chlamydomonas_WWC_9-2016_virNOG_elut.tidy	Chlamydomonas_WWC_9-2016	Chlamy_WWC_53a_20160904	ENOG411E1ZH	7	218.406541411	chlre	0.030973451327433628	0.3333333333333333	0.31661486594014887	0.29252704031465093
chlre_Chlamydomonas_WWC_9-2016_virNOG_elut.tidy	Chlamydomonas_WWC_9-2016	Chlamy_WWC_53a_20160904	ENOG411E1ZQ	20	700.85590016	chlre	0.08849557522123894	1	1	1
chlre_Chlamydomonas_WWC_9-2016_virNOG_elut.tidy	Chlamydomonas_WWC_9-2016	Chlamy_WWC_53a_20160904	ENOG411E253	1	29.9025260646	chlre	0.004424778761061947	0.5	0.34448334938969044	0.45132743362831856
chlre_Chlamydomonas_WWC_9-2016_virNOG_elut.tidy	Chlamydomonas_WWC_9-2016	Chlamy_WWC_53a_20160904	ENOG411E28Y	4	575.188734108	chlre	0.017699115044247787	1	1	1
chlre_Chlamydomonas_WWC_9-2016_virNOG_elut.tidy	Chlamydomonas_WWC_9-2016	Chlamy_WWC_53a_20160904	ENOG411E2AD	2	28.0444339824	chlre	0.008849557522123894	0.6666666666666666	0.45253142129501156	0.6017699115044248
chlre_Chlamydomonas_WWC_9-2016_virNOG_elut.tidy	Chlamydomonas_WWC_9-2016	Chlamy_WWC_53a_20160904	ENOG411E2AM	3	32.967892672	chlre	0.01327433628318584	1	0.9045249255278167	1
chlre_Chlamydomonas_WWC_9-2016_virNOG_elut.tidy	Chlamydomonas_WWC_9-2016	Chlamy_WWC_53a_20160904	ENOG411E2AQ	1	131.649844634	chlre	0.004424778761061947	0.02040816326530612	0.01992407296046346	0.028535307928481128
chlre_Chlamydomonas_WWC_9-2016_virNOG_elut.tidy	Chlamydomonas_WWC_9-2016	Chlamy_WWC_53a_20160904	ENOG411E2AU	6	1096.24616659	chlre	0.02654867256637168	0.4	0.27017249137515553	0.2809734513274336
chlre_Chlamydomonas_WWC_9-2016_virNOG_elut.tidy	Chlamydomonas_WWC_9-2016	Chlamy_WWC_53a_20160904	ENOG411E2C0	1	4.9692145918	chlre	0.004424778761061947	0.3333333333333333	0.3282719862772713	0.5103244837758113
chlre_Chlamydomonas_WWC_9-2016_virNOG_elut.tidy	Chlamydomonas_WWC_9-2016	Chlamy_WWC_53a_20160904	ENOG411E2CB	3	125.844291465	chlre	0.01327433628318584	0.2727272727272727	0.2686019769704392	0.335478680611424
chlre_Chlamydomonas_WWC_9-2016_virNOG_elut.tidy	Chlamydomonas_WWC_9-2016	Chlamy_WWC_53a_20160904	ENOG411E2F5	1	51.4990975401	chlre	0.004424778761061947	0.07142857142857142	0.037804984520235986	0.06330837304288632
chlre_Chlamydomonas_WWC_9-2016_virNOG_elut.tidy	Chlamydomonas_WWC_9-2016	Chlamy_WWC_53a_20160904	ENOG411E2FV	2	2.70762297677	chlre	0.008849557522123894	0.18181818181818182	0.15698731703932942	0.31053901850362026
chlre_Chlamydomonas_WWC_9-2016_virNOG_elut.tidy	Chlamydomonas_WWC_9-2016	Chlamy_WWC_53a_20160904	ENOG411E2G0	1	17.7046342783	chlre	0.004424778761061947	0.08333333333333333	0.06407507953295578	0.0624385447394297
chlre_Chlamydomonas_WWC_9-2016_virNOG_elut.tidy	Chlamydomonas_WWC_9-2016	Chlamy_WWC_53a_20160904	ENOG411E2GK	18	33.2098910095	chlre	0.07964601769911504	0.4	0.47307511137981656	0.6495575221238937
chlre_Chlamydomonas_WWC_9-2016_virNOG_elut.tidy	Chlamydomonas_WWC_9-2016	Chlamy_WWC_53a_20160904	ENOG411E2GN	2	42.3749444948	chlre	0.008849557522123894	0.01282051282051282	0.007423818891647562	0.01032448377581121
chlre_Chlamydomonas_WWC_9-2016_virNOG_elut.tidy	Chlamydomonas_WWC_9-2016	Chlamy_WWC_53a_20160904	ENOG411E2H5	3	43.5996512347	chlre	0.01327433628318584	0.5	0.49795223951453815	0.4712389380530973
chlre_Chlamydomonas_WWC_9-2016_virNOG_elut.tidy	Chlamydomonas_WWC_9-2016	Chlamy_WWC_53a_20160904	ENOG411E2H7	70	623.324935835	chlre	0.30973451327433627	0.8536585365853658	0.7862186482843021	1
chlre_Chlamydomonas_WWC_9-2016_virNOG_elut.tidy	Chlamydomonas_WWC_9-2016	Chlamy_WWC_53a_20160904	ENOG411E2HI	12	157.178176232	chlre	0.05309734513274336	0.3	0.22999927182516755	0.2247787610619469
chlre_Chlamydomonas_WWC_9-2016_virNOG_elut.tidy	Chlamydomonas_WWC_9-2016	Chlamy_WWC_53a_20160904	ENOG411E2JA	1	117.002709602	chlre	0.004424778761061947	0.02040816326530612	0.015046180150133008	0.0347661188369153
chlre_Chlamydomonas_WWC_9-2016_virNOG_elut.tidy	Chlamydomonas_WWC_9-2016	Chlamy_WWC_53a_20160904	ENOG411E2JF	2	156.088505933	chlre	0.008849557522123894	0.6666666666666666	0.5916162992459212	0.6283185840707964
chlre_Chlamydomonas_WWC_9-2016_virNOG_elut.tidy	Chlamydomonas_WWC_9-2016	Chlamy_WWC_53a_20160904	ENOG411E2KE	10	682.511711857	chlre	0.04424778761061947	0.9090909090909091	0.9811172069264548	0.6283185840707964
chlre_Chlamydomonas_WWC_9-2016_virNOG_elut.tidy	Chlamydomonas_WWC_9-2016	Chlamy_WWC_53a_20160904	ENOG411E2KS	2	51.390617679099996	chlre	0.008849557522123894	0.07692307692307693	0.048767213918588806	0.0624385447394297
chlre_Chlamydomonas_WWC_9-2016_virNOG_elut.tidy	Chlamydomonas_WWC_9-2016	Chlamy_WWC_53a_20160904	ENOG411E2KZ	17	1720.26220785	chlre	0.0752212389380531	0.7727272727272727	0.5976272778363233	0.581255028157683
chlre_Chlamydomonas_WWC_9-2016_virNOG_elut.tidy	Chlamydomonas_WWC_9-2016	Chlamy_WWC_53a_20160904	ENOG411E2M5	1	82.3655438222	chlre	0.004424778761061947	0.14285714285714285	0.1669745873626502	0.1504424778761062
chlre_Chlamydomonas_WWC_9-2016_virNOG_elut.tidy	Chlamydomonas_WWC_9-2016	Chlamy_WWC_53a_20160904	ENOG411E2MB	20	1255.0048609	chlre	0.08849557522123894	1	1	1
chlre_Chlamydomonas_WWC_9-2016_virNOG_elut.tidy	Chlamydomonas_WWC_9-2016	Chlamy_WWC_53a_20160904	ENOG411E2MG	1	52.7422833388	chlre	0.004424778761061947	1	1	1
chlre_Chlamydomonas_WWC_9-2016_virNOG_elut.tidy	Chlamydomonas_WWC_9-2016	Chlamy_WWC_53a_20160904	ENOG411E2N7	10	693.251488639	chlre	0.04424778761061947	0.47619047619047616	0.39773754282130835	0.702433628318584
chlre_Chlamydomonas_WWC_9-2016_virNOG_elut.tidy	Chlamydomonas_WWC_9-2016	Chlamy_WWC_53a_20160904	ENOG411E2NU	13	1677.76835092	chlre	0.05752212389380531	0.5	0.4180427727950163	0.3844899860270144
chlre_Chlamydomonas_WWC_9-2016_virNOG_elut.tidy	Chlamydomonas_WWC_9-2016	Chlamy_WWC_53a_20160904	ENOG411E2PK	4	538.22377971	chlre	0.017699115044247787	1	1	0.8230088495575221
chlre_Chlamydomonas_WWC_9-2016_virNOG_elut.tidy	Chlamydomonas_WWC_9-2016	Chlamy_WWC_53a_20160904	ENOG411E2PX	2	51.3656604351	chlre	0.008849557522123894	0.4	0.2476794570829137	0.4920353982300885
chlre_Chlamydomonas_WWC_9-2016_virNOG_elut.tidy	Chlamydomonas_WWC_9-2016	Chlamy_WWC_53a_20160904	ENOG411E2QA	8	972.192416735	chlre	0.035398230088495575	0.8	0.4583365677935672	0.359039190897598
chlre_Chlamydomonas_WWC_9-2016_virNOG_elut.tidy	Chlamydomonas_WWC_9-2016	Chlamy_WWC_53a_20160904	ENOG411E2QG	2	164.669894818	chlre	0.008849557522123894	0.4	0.4095093167660459	0.40707964601769914
chlre_Chlamydomonas_WWC_9-2016_virNOG_elut.tidy	Chlamydomonas_WWC_9-2016	Chlamy_WWC_53a_20160904	ENOG411E2RG	6	378.376191497	chlre	0.02654867256637168	0.375	0.2848421128965051	0.33849557522123896
chlre_Chlamydomonas_WWC_9-2016_virNOG_elut.tidy	Chlamydomonas_WWC_9-2016	Chlamy_WWC_53a_20160904	ENOG411E2RS	22	4908.9864118	chlre	0.09734513274336283	1	1	1
chlre_Chlamydomonas_WWC_9-2016_virNOG_elut.tidy	Chlamydomonas_WWC_9-2016	Chlamy_WWC_53a_20160904	ENOG411E2RT	2	45.8062791243	chlre	0.008849557522123894	0.3333333333333333	0.09409763637224061	0.5132743362831859
chlre_Chlamydomonas_WWC_9-2016_virNOG_elut.tidy	Chlamydomonas_WWC_9-2016	Chlamy_WWC_53a_20160904	ENOG411E2S1	1	88.4731583005	chlre	0.004424778761061947	0.5	0.41383741405309493	0.3141592920353982
chlre_Chlamydomonas_WWC_9-2016_virNOG_elut.tidy	Chlamydomonas_WWC_9-2016	Chlamy_WWC_53a_20160904	ENOG411E2S2	2	135.347873977	chlre	0.008849557522123894	0.15384615384615385	0.11323981393157025	0.1504424778761062
chlre_Chlamydomonas_WWC_9-2016_virNOG_elut.tidy	Chlamydomonas_WWC_9-2016	Chlamy_WWC_53a_20160904	ENOG411E2SA	13	543.612589226	chlre	0.05752212389380531	0.8125	0.7138936424583444	0.6984829329962073
chlre_Chlamydomonas_WWC_9-2016_virNOG_elut.tidy	Chlamydomonas_WWC_9-2016	Chlamy_WWC_53a_20160904	ENOG411E2SI	7	918.854683058	chlre	0.030973451327433628	0.7777777777777778	0.6874458130589249	0.5497787610619469
chlre_Chlamydomonas_WWC_9-2016_virNOG_elut.tidy	Chlamydomonas_WWC_9-2016	Chlamy_WWC_53a_20160904	ENOG411E2SY	5	138.196659401	chlre	0.022123893805309734	0.7142857142857143	0.6882397968443015	0.8786346396965866
chlre_Chlamydomonas_WWC_9-2016_virNOG_elut.tidy	Chlamydomonas_WWC_9-2016	Chlamy_WWC_53a_20160904	ENOG411E2TM	10	1286.20827883	chlre	0.04424778761061947	0.9090909090909091	0.6684831672270178	0.6283185840707964
chlre_Chlamydomonas_WWC_9-2016_virNOG_elut.tidy	Chlamydomonas_WWC_9-2016	Chlamy_WWC_53a_20160904	ENOG411E2TY	2	268.565683053	chlre	0.008849557522123894	0.1111111111111111	0.07760771776895779	0.0752212389380531
chlre_Chlamydomonas_WWC_9-2016_virNOG_elut.tidy	Chlamydomonas_WWC_9-2016	Chlamy_WWC_53a_20160904	ENOG411E2UG	3	258.752132951	chlre	0.01327433628318584	0.25	0.1961666220451804	0.29565567176186647
chlre_Chlamydomonas_WWC_9-2016_virNOG_elut.tidy	Chlamydomonas_WWC_9-2016	Chlamy_WWC_53a_20160904	ENOG411E2UM	5	468.576823157	chlre	0.022123893805309734	0.625	0.6114384253180657	0.6268436578171092
chlre_Chlamydomonas_WWC_9-2016_virNOG_elut.tidy	Chlamydomonas_WWC_9-2016	Chlamy_WWC_53a_20160904	ENOG411E2UT	3	212.056033361	chlre	0.01327433628318584	0.5	0.6172934161135414	0.6150442477876106
chlre_Chlamydomonas_WWC_9-2016_virNOG_elut.tidy	Chlamydomonas_WWC_9-2016	Chlamy_WWC_53a_20160904	ENOG411E2UZ	1	160.895082528	chlre	0.004424778761061947	0.1	0.14064611199830734	0.10176991150442478
chlre_Chlamydomonas_WWC_9-2016_virNOG_elut.tidy	Chlamydomonas_WWC_9-2016	Chlamy_WWC_53a_20160904	ENOG411E2VM	13	1406.28728047	chlre	0.05752212389380531	0.5909090909090909	0.6008350471733171	0.7111826226870475
chlre_Chlamydomonas_WWC_9-2016_virNOG_elut.tidy	Chlamydomonas_WWC_9-2016	Chlamy_WWC_53a_20160904	ENOG411E2WG	9	533.030466236	chlre	0.03982300884955752	0.6	0.5713209193850977	0.5641592920353983
chlre_Chlamydomonas_WWC_9-2016_virNOG_elut.tidy	Chlamydomonas_WWC_9-2016	Chlamy_WWC_53a_20160904	ENOG411E2WJ	29	8104.56273668	chlre	0.12831858407079647	0.5178571428571429	0.5152732846806971	0.8409450063211126
chlre_Chlamydomonas_WWC_9-2016_virNOG_elut.tidy	Chlamydomonas_WWC_9-2016	Chlamy_WWC_53a_20160904	ENOG411E2WU	2	472.785099664	chlre	0.008849557522123894	0.2222222222222222	0.12489570983544616	0.27040314650934116
chlre_Chlamydomonas_WWC_9-2016_virNOG_elut.tidy	Chlamydomonas_WWC_9-2016	Chlamy_WWC_53a_20160904	ENOG411E2X1	5	455.469163972	chlre	0.022123893805309734	0.45454545454545453	0.43372411194916943	0.39269911504424776
chlre_Chlamydomonas_WWC_9-2016_virNOG_elut.tidy	Chlamydomonas_WWC_9-2016	Chlamy_WWC_53a_20160904	ENOG411E2X4	3	583.724971912	chlre	0.01327433628318584	1	0.08047570094168618	1
chlre_Chlamydomonas_WWC_9-2016_virNOG_elut.tidy	Chlamydomonas_WWC_9-2016	Chlamy_WWC_53a_20160904	ENOG411E2XE	2	130.22660307	chlre	0.008849557522123894	0.04081632653061224	0.03157237459486044	0.0351216814159292
chlre_Chlamydomonas_WWC_9-2016_virNOG_elut.tidy	Chlamydomonas_WWC_9-2016	Chlamy_WWC_53a_20160904	ENOG411E2XY	1	38.3935005067	chlre	0.004424778761061947	0.03571428571428571	0.025266129685613512	0.024432474028472487
chlre_Chlamydomonas_WWC_9-2016_virNOG_elut.tidy	Chlamydomonas_WWC_9-2016	Chlamy_WWC_53a_20160904	ENOG411E2YE	3	304.150504845	chlre	0.01327433628318584	0.11538461538461539	0.05766986522996137	0.1710347174948945
chlre_Chlamydomonas_WWC_9-2016_virNOG_elut.tidy	Chlamydomonas_WWC_9-2016	Chlamy_WWC_53a_20160904	ENOG411E303	13	1509.09651793	chlre	0.05752212389380531	0.6842105263157895	0.4633051654060424	0.37127916331456157
chlre_Chlamydomonas_WWC_9-2016_virNOG_elut.tidy	Chlamydomonas_WWC_9-2016	Chlamy_WWC_53a_20160904	ENOG411E310	2	208.137551343	chlre	0.008849557522123894	0.5	0.2575281031292105	0.5427728613569321
chlre_Chlamydomonas_WWC_9-2016_virNOG_elut.tidy	Chlamydomonas_WWC_9-2016	Chlamy_WWC_53a_20160904	ENOG411E31C	11	846.266865205	chlre	0.048672566371681415	0.9166666666666666	0.8163092146097811	0.9026548672566371
chlre_Chlamydomonas_WWC_9-2016_virNOG_elut.tidy	Chlamydomonas_WWC_9-2016	Chlamy_WWC_53a_20160904	ENOG411E32H	6	495.100039562	chlre	0.02654867256637168	0.23076923076923078	0.20363857482822534	0.2838665759019741
chlre_Chlamydomonas_WWC_9-2016_virNOG_elut.tidy	Chlamydomonas_WWC_9-2016	Chlamy_WWC_53a_20160904	ENOG411E32J	3	111.873933847	chlre	0.01327433628318584	0.061224489795918366	0.01977353405064905	0.06163084702907711
chlre_Chlamydomonas_WWC_9-2016_virNOG_elut.tidy	Chlamydomonas_WWC_9-2016	Chlamy_WWC_53a_20160904	ENOG411E367	8	1903.72132281	chlre	0.035398230088495575	0.5333333333333333	0.4773152049189201	0.41887905604719766
chlre_Chlamydomonas_WWC_9-2016_virNOG_elut.tidy	Chlamydomonas_WWC_9-2016	Chlamy_WWC_53a_20160904	ENOG411E36A	2	233.489988765	chlre	0.008849557522123894	0.18181818181818182	0.07337007921345817	0.2497541789577188
chlre_Chlamydomonas_WWC_9-2016_virNOG_elut.tidy	Chlamydomonas_WWC_9-2016	Chlamy_WWC_53a_20160904	ENOG411E36S	2	161.63909039200001	chlre	0.008849557522123894	0.3333333333333333	0.2753706649521391	0.37610619469026546
chlre_Chlamydomonas_WWC_9-2016_virNOG_elut.tidy	Chlamydomonas_WWC_9-2016	Chlamy_WWC_53a_20160904	ENOG411E372	1	40.5939960043	chlre	0.004424778761061947	0.3333333333333333	0.22963275991313306	0.3008849557522124
chlre_Chlamydomonas_WWC_9-2016_virNOG_elut.tidy	Chlamydomonas_WWC_9-2016	Chlamy_WWC_53a_20160904	ENOG411E379	6	841.419350285	chlre	0.02654867256637168	0.3333333333333333	0.28214471589646106	0.18849557522123891
chlre_Chlamydomonas_WWC_9-2016_virNOG_elut.tidy	Chlamydomonas_WWC_9-2016	Chlamy_WWC_53a_20160904	ENOG411E38C	2	246.67496486	chlre	0.008849557522123894	0.1	0.1455718160184842	0.13495575221238937
chlre_Chlamydomonas_WWC_9-2016_virNOG_elut.tidy	Chlamydomonas_WWC_9-2016	Chlamy_WWC_53a_20160904	ENOG411E39K	5	25.4674605721	chlre	0.022123893805309734	0.1111111111111111	0.0903733179115931	0.0624385447394297
chlre_Chlamydomonas_WWC_9-2016_virNOG_elut.tidy	Chlamydomonas_WWC_9-2016	Chlamy_WWC_53a_20160904	ENOG411E3A8	6	521.493679938	chlre	0.02654867256637168	0.2	0.14626701414915066	0.26991150442477874
chlre_Chlamydomonas_WWC_9-2016_virNOG_elut.tidy	Chlamydomonas_WWC_9-2016	Chlamy_WWC_53a_20160904	ENOG411E3AB	1	43.8433513521	chlre	0.004424778761061947	0.05	0.03553662176244054	0.05368731563421829
chlre_Chlamydomonas_WWC_9-2016_virNOG_elut.tidy	Chlamydomonas_WWC_9-2016	Chlamy_WWC_53a_20160904	ENOG411E3AE	2	379.810819155	chlre	0.008849557522123894	0.08	0.09719186568686733	0.08672566371681416
chlre_Chlamydomonas_WWC_9-2016_virNOG_elut.tidy	Chlamydomonas_WWC_9-2016	Chlamy_WWC_53a_20160904	ENOG411E3AM	8	650.68209221	chlre	0.035398230088495575	0.5714285714285714	0.7392473591508765	0.7029077117572693
chlre_Chlamydomonas_WWC_9-2016_virNOG_elut.tidy	Chlamydomonas_WWC_9-2016	Chlamy_WWC_53a_20160904	ENOG411E3B3	3	325.847572286	chlre	0.01327433628318584	0.13636363636363635	0.09791637775461903	0.16261061946902655
chlre_Chlamydomonas_WWC_9-2016_virNOG_elut.tidy	Chlamydomonas_WWC_9-2016	Chlamy_WWC_53a_20160904	ENOG411E3BJ	34	13381.9165276	chlre	0.1504424778761062	0.37777777777777777	0.38246416177615755	0.534070796460177
chlre_Chlamydomonas_WWC_9-2016_virNOG_elut.tidy	Chlamydomonas_WWC_9-2016	Chlamy_WWC_53a_20160904	ENOG411E3C2	1	135.094887297	chlre	0.004424778761061947	0.1111111111111111	0.08113829017503699	0.08027812895069532
chlre_Chlamydomonas_WWC_9-2016_virNOG_elut.tidy	Chlamydomonas_WWC_9-2016	Chlamy_WWC_53a_20160904	ENOG411E3CY	7	64.5051449205	chlre	0.030973451327433628	1	0.8320955460605912	1
chlre_Chlamydomonas_WWC_9-2016_virNOG_elut.tidy	Chlamydomonas_WWC_9-2016	Chlamy_WWC_53a_20160904	ENOG411E3D0	4	461.948962156	chlre	0.017699115044247787	0.5	0.3288905859856871	0.25073746312684364
chlre_Chlamydomonas_WWC_9-2016_virNOG_elut.tidy	Chlamydomonas_WWC_9-2016	Chlamy_WWC_53a_20160904	ENOG411E3D9	7	402.940910435	chlre	0.030973451327433628	0.2916666666666667	0.23845275744226666	0.3161873156342183
chlre_Chlamydomonas_WWC_9-2016_virNOG_elut.tidy	Chlamydomonas_WWC_9-2016	Chlamy_WWC_53a_20160904	ENOG411E3EB	6	527.727805775	chlre	0.02654867256637168	0.15	0.1020640483390925	0.24690265486725663
chlre_Chlamydomonas_WWC_9-2016_virNOG_elut.tidy	Chlamydomonas_WWC_9-2016	Chlamy_WWC_53a_20160904	ENOG411E3EP	5	337.551648343	chlre	0.022123893805309734	0.38461538461538464	0.2410350030889298	0.4322668481960517
chlre_Chlamydomonas_WWC_9-2016_virNOG_elut.tidy	Chlamydomonas_WWC_9-2016	Chlamy_WWC_53a_20160904	ENOG411E3EZ	5	532.029934626	chlre	0.022123893805309734	0.7142857142857143	0.4484377464604934	0.5973451327433629
chlre_Chlamydomonas_WWC_9-2016_virNOG_elut.tidy	Chlamydomonas_WWC_9-2016	Chlamy_WWC_53a_20160904	ENOG411E3GH	13	1283.66223026	chlre	0.05752212389380531	0.5652173913043478	0.5636392533210584	0.5432645034414946
chlre_Chlamydomonas_WWC_9-2016_virNOG_elut.tidy	Chlamydomonas_WWC_9-2016	Chlamy_WWC_53a_20160904	ENOG411E3H2	24	908.527641002	chlre	0.10619469026548672	0.9230769230769231	1	1
chlre_Chlamydomonas_WWC_9-2016_virNOG_elut.tidy	Chlamydomonas_WWC_9-2016	Chlamy_WWC_53a_20160904	ENOG411E3I6	2	26.7595102456	chlre	0.008849557522123894	0.4	0.12311549467708874	0.4920353982300885
chlre_Chlamydomonas_WWC_9-2016_virNOG_elut.tidy	Chlamydomonas_WWC_9-2016	Chlamy_WWC_53a_20160904	ENOG411E3J5	5	677.730356248	chlre	0.022123893805309734	0.25	0.2546230318705886	0.2013274336283186
chlre_Chlamydomonas_WWC_9-2016_virNOG_elut.tidy	Chlamydomonas_WWC_9-2016	Chlamy_WWC_53a_20160904	ENOG411E3J8	10	1381.67826052	chlre	0.04424778761061947	0.5882352941176471	0.4995499724986596	0.3419147224456959
chlre_Chlamydomonas_WWC_9-2016_virNOG_elut.tidy	Chlamydomonas_WWC_9-2016	Chlamy_WWC_53a_20160904	ENOG411E3JK	4	1098.92975573	chlre	0.017699115044247787	0.8	0.8291088812355156	0.984070796460177
chlre_Chlamydomonas_WWC_9-2016_virNOG_elut.tidy	Chlamydomonas_WWC_9-2016	Chlamy_WWC_53a_20160904	ENOG411E3K3	1	151.760135861	chlre	0.004424778761061947	0.14285714285714285	0.15835472658521396	0.10471976401179942
chlre_Chlamydomonas_WWC_9-2016_virNOG_elut.tidy	Chlamydomonas_WWC_9-2016	Chlamy_WWC_53a_20160904	ENOG411E3K7	7	648.455459026	chlre	0.030973451327433628	1	0.7143966548276072	0.836283185840708
chlre_Chlamydomonas_WWC_9-2016_virNOG_elut.tidy	Chlamydomonas_WWC_9-2016	Chlamy_WWC_53a_20160904	ENOG411E3KC	3	111.22989329	chlre	0.01327433628318584	0.3333333333333333	0.32302923323745225	0.41002949852507375
chlre_Chlamydomonas_WWC_9-2016_virNOG_elut.tidy	Chlamydomonas_WWC_9-2016	Chlamy_WWC_53a_20160904	ENOG411E3KF	6	331.26392155999997	chlre	0.02654867256637168	0.5454545454545454	0.5782491968721699	0.7522123893805309
chlre_Chlamydomonas_WWC_9-2016_virNOG_elut.tidy	Chlamydomonas_WWC_9-2016	Chlamy_WWC_53a_20160904	ENOG411E3KJ	1	93.9755805843	chlre	0.004424778761061947	0.1111111111111111	0.08461964133865567	0.11356932153392331
chlre_Chlamydomonas_WWC_9-2016_virNOG_elut.tidy	Chlamydomonas_WWC_9-2016	Chlamy_WWC_53a_20160904	ENOG411E3KM	32	4993.8641672	chlre	0.1415929203539823	0.9696969696969697	0.9387879583060403	0.8596713021491783
chlre_Chlamydomonas_WWC_9-2016_virNOG_elut.tidy	Chlamydomonas_WWC_9-2016	Chlamy_WWC_53a_20160904	ENOG411E3KY	2	294.771746244	chlre	0.008849557522123894	0.3333333333333333	0.34369852947341195	0.2247787610619469
chlre_Chlamydomonas_WWC_9-2016_virNOG_elut.tidy	Chlamydomonas_WWC_9-2016	Chlamy_WWC_53a_20160904	ENOG411E3M9	17	2371.15228064	chlre	0.0752212389380531	0.85	0.8945161507961076	1
chlre_Chlamydomonas_WWC_9-2016_virNOG_elut.tidy	Chlamydomonas_WWC_9-2016	Chlamy_WWC_53a_20160904	ENOG411E3MR	38	7019.95503249	chlre	0.168141592920354	0.8260869565217391	0.8752353820855748	1
chlre_Chlamydomonas_WWC_9-2016_virNOG_elut.tidy	Chlamydomonas_WWC_9-2016	Chlamy_WWC_53a_20160904	ENOG411E3MS	5	1173.70899947	chlre	0.022123893805309734	0.2631578947368421	0.216340835476906	0.19634955752212388
chlre_Chlamydomonas_WWC_9-2016_virNOG_elut.tidy	Chlamydomonas_WWC_9-2016	Chlamy_WWC_53a_20160904	ENOG411E3N5	1	74.5591383148	chlre	0.004424778761061947	0.125	0.06051544820890924	0.11946902654867257
chlre_Chlamydomonas_WWC_9-2016_virNOG_elut.tidy	Chlamydomonas_WWC_9-2016	Chlamy_WWC_53a_20160904	ENOG411E3NP	2	188.21813725	chlre	0.008849557522123894	0.6666666666666666	0.5457196668819404	0.5575221238938053
chlre_Chlamydomonas_WWC_9-2016_virNOG_elut.tidy	Chlamydomonas_WWC_9-2016	Chlamy_WWC_53a_20160904	ENOG411E3NR	8	620.392830077	chlre	0.035398230088495575	0.3076923076923077	0.26474893446886205	0.32402995234853643
chlre_Chlamydomonas_WWC_9-2016_virNOG_elut.tidy	Chlamydomonas_WWC_9-2016	Chlamy_WWC_53a_20160904	ENOG411E3Q5	3	542.152946678	chlre	0.01327433628318584	0.375	0.23768389799211911	0.28207964601769914
chlre_Chlamydomonas_WWC_9-2016_virNOG_elut.tidy	Chlamydomonas_WWC_9-2016	Chlamy_WWC_53a_20160904	ENOG411E3Q9	2	351.246706972	chlre	0.008849557522123894	0.6666666666666666	0.53067464415778	0.7374631268436578
chlre_Chlamydomonas_WWC_9-2016_virNOG_elut.tidy	Chlamydomonas_WWC_9-2016	Chlamy_WWC_53a_20160904	ENOG411E3R6	1	190.299538452	chlre	0.004424778761061947	0.2	0.2711846882879553	0.3415929203539823
chlre_Chlamydomonas_WWC_9-2016_virNOG_elut.tidy	Chlamydomonas_WWC_9-2016	Chlamy_WWC_53a_20160904	ENOG411E3RJ	5	577.743922494	chlre	0.022123893805309734	0.7142857142857143	0.75307943032077	0.8786346396965866
chlre_Chlamydomonas_WWC_9-2016_virNOG_elut.tidy	Chlamydomonas_WWC_9-2016	Chlamy_WWC_53a_20160904	ENOG411E3RU	7	1067.36361377	chlre	0.030973451327433628	0.3888888888888889	0.38745493948867815	0.33210422812192725
chlre_Chlamydomonas_WWC_9-2016_virNOG_elut.tidy	Chlamydomonas_WWC_9-2016	Chlamy_WWC_53a_20160904	ENOG411E3RZ	2	102.156557885	chlre	0.008849557522123894	0.2857142857142857	0.23327948864730347	0.3008849557522124
chlre_Chlamydomonas_WWC_9-2016_virNOG_elut.tidy	Chlamydomonas_WWC_9-2016	Chlamy_WWC_53a_20160904	ENOG411E3SI	2	273.855944091	chlre	0.008849557522123894	0.3333333333333333	0.2625463636840412	0.20943952802359883
chlre_Chlamydomonas_WWC_9-2016_virNOG_elut.tidy	Chlamydomonas_WWC_9-2016	Chlamy_WWC_53a_20160904	ENOG411E3SN	2	197.19366408	chlre	0.008849557522123894	0.6666666666666666	0.8010882440053024	0.8200589970501474
chlre_Chlamydomonas_WWC_9-2016_virNOG_elut.tidy	Chlamydomonas_WWC_9-2016	Chlamy_WWC_53a_20160904	ENOG411E3T9	1	250.150977962	chlre	0.004424778761061947	1	1	1
chlre_Chlamydomonas_WWC_9-2016_virNOG_elut.tidy	Chlamydomonas_WWC_9-2016	Chlamy_WWC_53a_20160904	ENOG411E3TD	6	660.584946219	chlre	0.02654867256637168	0.3	0.23201939241181513	0.4065265486725663
chlre_Chlamydomonas_WWC_9-2016_virNOG_elut.tidy	Chlamydomonas_WWC_9-2016	Chlamy_WWC_53a_20160904	ENOG411E3VR	1	143.269643127	chlre	0.004424778761061947	0.125	0.09789007089967261	0.06268436578171091
chlre_Chlamydomonas_WWC_9-2016_virNOG_elut.tidy	Chlamydomonas_WWC_9-2016	Chlamy_WWC_53a_20160904	ENOG411E3W8	2	252.225893672	chlre	0.008849557522123894	0.4	0.47532601690236137	0.4920353982300885
chlre_Chlamydomonas_WWC_9-2016_virNOG_elut.tidy	Chlamydomonas_WWC_9-2016	Chlamy_WWC_53a_20160904	ENOG411E3XQ	1	10.10849856	chlre	0.004424778761061947	1	0.29902167811904196	0.9026548672566371
chlre_Chlamydomonas_WWC_9-2016_virNOG_elut.tidy	Chlamydomonas_WWC_9-2016	Chlamy_WWC_53a_20160904	ENOG411E3Z2	8	787.470575523	chlre	0.035398230088495575	0.3333333333333333	0.266731152122694	0.328238133547868
chlre_Chlamydomonas_WWC_9-2016_virNOG_elut.tidy	Chlamydomonas_WWC_9-2016	Chlamy_WWC_53a_20160904	ENOG411E40C	2	170.864691972	chlre	0.008849557522123894	0.08333333333333333	0.0472349565830225	0.1124631268436578
chlre_Chlamydomonas_WWC_9-2016_virNOG_elut.tidy	Chlamydomonas_WWC_9-2016	Chlamy_WWC_53a_20160904	ENOG411E416	1	105.319875707	chlre	0.004424778761061947	0.5	0.41155916469320747	0.5110619469026548
chlre_Chlamydomonas_WWC_9-2016_virNOG_elut.tidy	Chlamydomonas_WWC_9-2016	Chlamy_WWC_53a_20160904	ENOG411E417	6	512.002946008	chlre	0.02654867256637168	0.5	0.4796968726378189	0.8119469026548674
chlre_Chlamydomonas_WWC_9-2016_virNOG_elut.tidy	Chlamydomonas_WWC_9-2016	Chlamy_WWC_53a_20160904	ENOG411E421	7	786.548596178	chlre	0.030973451327433628	0.14583333333333334	0.11607332078477936	0.15809365781710916
chlre_Chlamydomonas_WWC_9-2016_virNOG_elut.tidy	Chlamydomonas_WWC_9-2016	Chlamy_WWC_53a_20160904	ENOG411E424	10	247.01365744700001	chlre	0.04424778761061947	0.22727272727272727	0.2201772984826358	0.3305570015616866
chlre_Chlamydomonas_WWC_9-2016_virNOG_elut.tidy	Chlamydomonas_WWC_9-2016	Chlamy_WWC_53a_20160904	ENOG411E439	6	667.025879478	chlre	0.02654867256637168	0.25	0.1823227416275107	0.2920353982300885
chlre_Chlamydomonas_WWC_9-2016_virNOG_elut.tidy	Chlamydomonas_WWC_9-2016	Chlamy_WWC_53a_20160904	ENOG411E43J	5	1256.49477565	chlre	0.022123893805309734	0.125	0.12114551439554264	0.07204447469934196
chlre_Chlamydomonas_WWC_9-2016_virNOG_elut.tidy	Chlamydomonas_WWC_9-2016	Chlamy_WWC_53a_20160904	ENOG411E43W	6	539.1199232	chlre	0.02654867256637168	0.1935483870967742	0.10884145248908876	0.31430202683414216
chlre_Chlamydomonas_WWC_9-2016_virNOG_elut.tidy	Chlamydomonas_WWC_9-2016	Chlamy_WWC_53a_20160904	ENOG411E441	1	35.4292964235	chlre	0.004424778761061947	0.3333333333333333	0.3184450162505135	0.4100294985250737
chlre_Chlamydomonas_WWC_9-2016_virNOG_elut.tidy	Chlamydomonas_WWC_9-2016	Chlamy_WWC_53a_20160904	ENOG411E442	4	301.1490196	chlre	0.017699115044247787	0.09523809523809523	0.044936787850467654	0.20185419300463547
chlre_Chlamydomonas_WWC_9-2016_virNOG_elut.tidy	Chlamydomonas_WWC_9-2016	Chlamy_WWC_53a_20160904	ENOG411E44I	4	430.508564101	chlre	0.017699115044247787	0.4444444444444444	0.42416115890486766	0.3579154375614553
chlre_Chlamydomonas_WWC_9-2016_virNOG_elut.tidy	Chlamydomonas_WWC_9-2016	Chlamy_WWC_53a_20160904	ENOG411E44M	1	127.022433575	chlre	0.004424778761061947	0.3333333333333333	0.30053969136098624	0.18805309734513273
chlre_Chlamydomonas_WWC_9-2016_virNOG_elut.tidy	Chlamydomonas_WWC_9-2016	Chlamy_WWC_53a_20160904	ENOG411E460	1	170.954502585	chlre	0.004424778761061947	0.1	0.12749371561007952	0.08947885939036382
chlre_Chlamydomonas_WWC_9-2016_virNOG_elut.tidy	Chlamydomonas_WWC_9-2016	Chlamy_WWC_53a_20160904	ENOG411E462	1	12.815988067	chlre	0.004424778761061947	0.07692307692307693	0.03395715682948556	0.1249149081007488
chlre_Chlamydomonas_WWC_9-2016_virNOG_elut.tidy	Chlamydomonas_WWC_9-2016	Chlamy_WWC_53a_20160904	ENOG411E467	3	438.985121846	chlre	0.01327433628318584	0.21428571428571427	0.12075605215892887	0.2809734513274336
chlre_Chlamydomonas_WWC_9-2016_virNOG_elut.tidy	Chlamydomonas_WWC_9-2016	Chlamy_WWC_53a_20160904	ENOG411E47T	3	298.924876176	chlre	0.01327433628318584	0.75	0.5681366724361683	1
chlre_Chlamydomonas_WWC_9-2016_virNOG_elut.tidy	Chlamydomonas_WWC_9-2016	Chlamy_WWC_53a_20160904	ENOG411E484	10	252.36361204	chlre	0.04424778761061947	0.025974025974025976	0.013093759154405532	0.04424778761061947
chlre_Chlamydomonas_WWC_9-2016_virNOG_elut.tidy	Chlamydomonas_WWC_9-2016	Chlamy_WWC_53a_20160904	ENOG411E49C	8	812.881461218	chlre	0.035398230088495575	0.5	0.3856403341552662	0.27925270403146507
chlre_Chlamydomonas_WWC_9-2016_virNOG_elut.tidy	Chlamydomonas_WWC_9-2016	Chlamy_WWC_53a_20160904	ENOG411E49W	10	48.4650142108	chlre	0.04424778761061947	0.7142857142857143	0.8066687290085446	0.8786346396965866
chlre_Chlamydomonas_WWC_9-2016_virNOG_elut.tidy	Chlamydomonas_WWC_9-2016	Chlamy_WWC_53a_20160904	ENOG411E4AH	20	4723.67405682	chlre	0.08849557522123894	0.6896551724137931	0.7180895707391828	0.8300274641440342
chlre_Chlamydomonas_WWC_9-2016_virNOG_elut.tidy	Chlamydomonas_WWC_9-2016	Chlamy_WWC_53a_20160904	ENOG411E4CS	3	393.07872032	chlre	0.01327433628318584	0.6	0.4877674167356052	0.6106194690265487
chlre_Chlamydomonas_WWC_9-2016_virNOG_elut.tidy	Chlamydomonas_WWC_9-2016	Chlamy_WWC_53a_20160904	ENOG411E4D9	18	802.275187775	chlre	0.07964601769911504	0.6923076923076923	0.6297250196319027	0.8515997277059224
chlre_Chlamydomonas_WWC_9-2016_virNOG_elut.tidy	Chlamydomonas_WWC_9-2016	Chlamy_WWC_53a_20160904	ENOG411E4DB	7	193.802691716	chlre	0.030973451327433628	0.3684210526315789	0.39525007479058283	0.44340940847694454
chlre_Chlamydomonas_WWC_9-2016_virNOG_elut.tidy	Chlamydomonas_WWC_9-2016	Chlamy_WWC_53a_20160904	ENOG411E4EP	1	110.008774283	chlre	0.004424778761061947	0.25	0.2740715303787676	0.3075221238938053
chlre_Chlamydomonas_WWC_9-2016_virNOG_elut.tidy	Chlamydomonas_WWC_9-2016	Chlamy_WWC_53a_20160904	ENOG411E4HU	1	86.6442733714	chlre	0.004424778761061947	0.1111111111111111	0.03817480015907996	0.03926991150442478
chlre_Chlamydomonas_WWC_9-2016_virNOG_elut.tidy	Chlamydomonas_WWC_9-2016	Chlamy_WWC_53a_20160904	ENOG411E4I6	1	28.9155632567	chlre	0.004424778761061947	0.25	0.1410698376506124	0.1570796460176991
chlre_Chlamydomonas_WWC_9-2016_virNOG_elut.tidy	Chlamydomonas_WWC_9-2016	Chlamy_WWC_53a_20160904	ENOG411E4IX	2	393.166775589	chlre	0.008849557522123894	0.25	0.301058650420673	0.3075221238938053
chlre_Chlamydomonas_WWC_9-2016_virNOG_elut.tidy	Chlamydomonas_WWC_9-2016	Chlamy_WWC_53a_20160904	ENOG411E4J8	1	107.931808625	chlre	0.004424778761061947	0.2	0.16992781396198048	0.1570796460176991
chlre_Chlamydomonas_WWC_9-2016_virNOG_elut.tidy	Chlamydomonas_WWC_9-2016	Chlamy_WWC_53a_20160904	ENOG411E4JN	2	1133.73748555	chlre	0.008849557522123894	0.6666666666666666	0.584519752504503	0.6017699115044248
chlre_Chlamydomonas_WWC_9-2016_virNOG_elut.tidy	Chlamydomonas_WWC_9-2016	Chlamy_WWC_53a_20160904	ENOG411E4JS	10	256.407408875	chlre	0.04424778761061947	0.6666666666666666	0.6787726851890377	0.8200589970501475
chlre_Chlamydomonas_WWC_9-2016_virNOG_elut.tidy	Chlamydomonas_WWC_9-2016	Chlamy_WWC_53a_20160904	ENOG411E4M0	1	79.1948978878	chlre	0.004424778761061947	0.034482758620689655	0.024706553330734	0.03524565151052792
chlre_Chlamydomonas_WWC_9-2016_virNOG_elut.tidy	Chlamydomonas_WWC_9-2016	Chlamy_WWC_53a_20160904	ENOG411E4M8	1	19.2158895856	chlre	0.004424778761061947	1	0.9730934151524234	1
chlre_Chlamydomonas_WWC_9-2016_virNOG_elut.tidy	Chlamydomonas_WWC_9-2016	Chlamy_WWC_53a_20160904	ENOG411E4NA	8	1286.4618313	chlre	0.035398230088495575	0.8	0.9578229004417309	0.984070796460177
chlre_Chlamydomonas_WWC_9-2016_virNOG_elut.tidy	Chlamydomonas_WWC_9-2016	Chlamy_WWC_53a_20160904	ENOG411E4PT	9	1415.62020892	chlre	0.03982300884955752	0.5625	0.5707860667225565	0.353429203539823
chlre_Chlamydomonas_WWC_9-2016_virNOG_elut.tidy	Chlamydomonas_WWC_9-2016	Chlamy_WWC_53a_20160904	ENOG411E4PZ	1	127.808602483	chlre	0.004424778761061947	0.08333333333333333	0.06323183273954158	0.07884151246983105
chlre_Chlamydomonas_WWC_9-2016_virNOG_elut.tidy	Chlamydomonas_WWC_9-2016	Chlamy_WWC_53a_20160904	ENOG411E4QM	2	269.5599616	chlre	0.008849557522123894	1	0.8436366137924944	0.9026548672566371
chlre_Chlamydomonas_WWC_9-2016_virNOG_elut.tidy	Chlamydomonas_WWC_9-2016	Chlamy_WWC_53a_20160904	ENOG411E4RK	11	2182.78614688	chlre	0.048672566371681415	0.7857142857142857	0.5222927824217406	0.345575221238938
chlre_Chlamydomonas_WWC_9-2016_virNOG_elut.tidy	Chlamydomonas_WWC_9-2016	Chlamy_WWC_53a_20160904	ENOG411E4RQ	1	150.937339944	chlre	0.004424778761061947	0.25	0.16744354232922948	0.12536873156342182
chlre_Chlamydomonas_WWC_9-2016_virNOG_elut.tidy	Chlamydomonas_WWC_9-2016	Chlamy_WWC_53a_20160904	ENOG411E4SP	5	571.915052059	chlre	0.022123893805309734	0.625	0.5896740246229114	0.6447534766118836
chlre_Chlamydomonas_WWC_9-2016_virNOG_elut.tidy	Chlamydomonas_WWC_9-2016	Chlamy_WWC_53a_20160904	ENOG411E4SU	1	153.451729732	chlre	0.004424778761061947	0.2	0.20334868793711935	0.20442477876106196
chlre_Chlamydomonas_WWC_9-2016_virNOG_elut.tidy	Chlamydomonas_WWC_9-2016	Chlamy_WWC_53a_20160904	ENOG411E4SY	3	630.978898209	chlre	0.01327433628318584	1	0.9280002751702667	1
chlre_Chlamydomonas_WWC_9-2016_virNOG_elut.tidy	Chlamydomonas_WWC_9-2016	Chlamy_WWC_53a_20160904	ENOG411E4T1	1	45.3494994221	chlre	0.004424778761061947	0.047619047619047616	0.023570445118695982	0.06753609687936656
chlre_Chlamydomonas_WWC_9-2016_virNOG_elut.tidy	Chlamydomonas_WWC_9-2016	Chlamy_WWC_53a_20160904	ENOG411E4TJ	4	567.219962567	chlre	0.017699115044247787	0.5714285714285714	0.39244432240719634	0.25132743362831855
chlre_Chlamydomonas_WWC_9-2016_virNOG_elut.tidy	Chlamydomonas_WWC_9-2016	Chlamy_WWC_53a_20160904	ENOG411E4TM	1	63.1919254242	chlre	0.004424778761061947	0.3333333333333333	0.15502125003118886	0.3008849557522124
chlre_Chlamydomonas_WWC_9-2016_virNOG_elut.tidy	Chlamydomonas_WWC_9-2016	Chlamy_WWC_53a_20160904	ENOG411E4TR	3	384.15364687	chlre	0.01327433628318584	0.6	0.4483852240299259	0.6318584070796459
chlre_Chlamydomonas_WWC_9-2016_virNOG_elut.tidy	Chlamydomonas_WWC_9-2016	Chlamy_WWC_53a_20160904	ENOG411E4UF	3	569.548973238	chlre	0.01327433628318584	0.5	0.33810715278047065	0.28207964601769914
chlre_Chlamydomonas_WWC_9-2016_virNOG_elut.tidy	Chlamydomonas_WWC_9-2016	Chlamy_WWC_53a_20160904	ENOG411E4V5	6	626.644005635	chlre	0.02654867256637168	0.5	0.37412978401132996	0.28207964601769914
chlre_Chlamydomonas_WWC_9-2016_virNOG_elut.tidy	Chlamydomonas_WWC_9-2016	Chlamy_WWC_53a_20160904	ENOG411E4V6	6	155.077592548	chlre	0.02654867256637168	0.05405405405405406	0.03603662886951839	0.06936139679502512
chlre_Chlamydomonas_WWC_9-2016_virNOG_elut.tidy	Chlamydomonas_WWC_9-2016	Chlamy_WWC_53a_20160904	ENOG411E4VW	1	104.572614485	chlre	0.004424778761061947	0.125	0.10454722642158439	0.09365781710914454
chlre_Chlamydomonas_WWC_9-2016_virNOG_elut.tidy	Chlamydomonas_WWC_9-2016	Chlamy_WWC_53a_20160904	ENOG411E4W9	3	282.157639985	chlre	0.01327433628318584	0.6	0.23722324134240388	0.6504424778761062
chlre_Chlamydomonas_WWC_9-2016_virNOG_elut.tidy	Chlamydomonas_WWC_9-2016	Chlamy_WWC_53a_20160904	ENOG411E4X2	10	1456.72083899	chlre	0.04424778761061947	1	0.8959359711590787	1
chlre_Chlamydomonas_WWC_9-2016_virNOG_elut.tidy	Chlamydomonas_WWC_9-2016	Chlamy_WWC_53a_20160904	ENOG411E4XB	6	587.114055018	chlre	0.02654867256637168	1	0.4389407977858768	1
chlre_Chlamydomonas_WWC_9-2016_virNOG_elut.tidy	Chlamydomonas_WWC_9-2016	Chlamy_WWC_53a_20160904	ENOG411E4XI	8	3.60248951807	chlre	0.035398230088495575	0.34782608695652173	0.10998345795327041	0.5771450557906888
chlre_Chlamydomonas_WWC_9-2016_virNOG_elut.tidy	Chlamydomonas_WWC_9-2016	Chlamy_WWC_53a_20160904	ENOG411E4YD	2	192.037055977	chlre	0.008849557522123894	0.5	0.2528567408385416	0.20943952802359883
chlre_Chlamydomonas_WWC_9-2016_virNOG_elut.tidy	Chlamydomonas_WWC_9-2016	Chlamy_WWC_53a_20160904	ENOG411E4YY	6	1114.38403729	chlre	0.02654867256637168	0.75	0.6235217359332146	0.4712389380530973
chlre_Chlamydomonas_WWC_9-2016_virNOG_elut.tidy	Chlamydomonas_WWC_9-2016	Chlamy_WWC_53a_20160904	ENOG411E4ZG	4	351.706884204	chlre	0.017699115044247787	0.18181818181818182	0.1396800128394157	0.1873156342182891
chlre_Chlamydomonas_WWC_9-2016_virNOG_elut.tidy	Chlamydomonas_WWC_9-2016	Chlamy_WWC_53a_20160904	ENOG411E4ZR	1	35.3081410376	chlre	0.004424778761061947	0.03225806451612903	0.022738319453486512	0.02350663716814159
chlre_Chlamydomonas_WWC_9-2016_virNOG_elut.tidy	Chlamydomonas_WWC_9-2016	Chlamy_WWC_53a_20160904	ENOG411E4ZW	30	2601.99233613	chlre	0.13274336283185842	0.5660377358490566	0.5074334708715972	0.7380530973451328
chlre_Chlamydomonas_WWC_9-2016_virNOG_elut.tidy	Chlamydomonas_WWC_9-2016	Chlamy_WWC_53a_20160904	ENOG411E50B	1	71.3354339833	chlre	0.004424778761061947	0.03333333333333333	0.031944444923774885	0.029498525073746312
chlre_Chlamydomonas_WWC_9-2016_virNOG_elut.tidy	Chlamydomonas_WWC_9-2016	Chlamy_WWC_53a_20160904	ENOG411E50E	1	139.916785876	chlre	0.004424778761061947	0.01	0.004678281893951144	0.017035398230088497
chlre_Chlamydomonas_WWC_9-2016_virNOG_elut.tidy	Chlamydomonas_WWC_9-2016	Chlamy_WWC_53a_20160904	ENOG411E50H	9	5789.99267313	chlre	0.03982300884955752	1	1	1
chlre_Chlamydomonas_WWC_9-2016_virNOG_elut.tidy	Chlamydomonas_WWC_9-2016	Chlamy_WWC_53a_20160904	ENOG411E555	17	1206.72810686	chlre	0.0752212389380531	0.53125	0.5485561540802932	0.6534845132743363
chlre_Chlamydomonas_WWC_9-2016_virNOG_elut.tidy	Chlamydomonas_WWC_9-2016	Chlamy_WWC_53a_20160904	ENOG411E55G	2	75.6205184025	chlre	0.008849557522123894	0.5	0.5260677772557101	0.45132743362831856
chlre_Chlamydomonas_WWC_9-2016_virNOG_elut.tidy	Chlamydomonas_WWC_9-2016	Chlamy_WWC_53a_20160904	ENOG411E56B	2	365.583028346	chlre	0.008849557522123894	0.25	0.2945765095473727	0.18805309734513273
chlre_Chlamydomonas_WWC_9-2016_virNOG_elut.tidy	Chlamydomonas_WWC_9-2016	Chlamy_WWC_53a_20160904	ENOG411E56R	5	575.443986496	chlre	0.022123893805309734	0.38461538461538464	0.2938255624430806	0.31219272369714846
chlre_Chlamydomonas_WWC_9-2016_virNOG_elut.tidy	Chlamydomonas_WWC_9-2016	Chlamy_WWC_53a_20160904	ENOG411E57X	5	596.412390608	chlre	0.022123893805309734	0.4166666666666667	0.34321669658835013	0.5752212389380531
chlre_Chlamydomonas_WWC_9-2016_virNOG_elut.tidy	Chlamydomonas_WWC_9-2016	Chlamy_WWC_53a_20160904	ENOG411E58N	6	1214.98052735	chlre	0.02654867256637168	0.6666666666666666	0.5031849810861296	0.8200589970501475
chlre_Chlamydomonas_WWC_9-2016_virNOG_elut.tidy	Chlamydomonas_WWC_9-2016	Chlamy_WWC_53a_20160904	ENOG411E5A1	1	0.976030621732	chlre	0.004424778761061947	0.034482758620689655	0.010909327384738326	0.03524565151052792
chlre_Chlamydomonas_WWC_9-2016_virNOG_elut.tidy	Chlamydomonas_WWC_9-2016	Chlamy_WWC_53a_20160904	ENOG411E5A2	3	263.3529888	chlre	0.01327433628318584	0.3333333333333333	0.16432449547269967	0.28908554572271383
chlre_Chlamydomonas_WWC_9-2016_virNOG_elut.tidy	Chlamydomonas_WWC_9-2016	Chlamy_WWC_53a_20160904	ENOG411E5D1	10	501.241321213	chlre	0.04424778761061947	0.3225806451612903	0.20034069165029136	0.4767342278047388
chlre_Chlamydomonas_WWC_9-2016_virNOG_elut.tidy	Chlamydomonas_WWC_9-2016	Chlamy_WWC_53a_20160904	ENOG411E5DW	2	185.037800061	chlre	0.008849557522123894	0.5	0.40638698597574635	0.418141592920354
chlre_Chlamydomonas_WWC_9-2016_virNOG_elut.tidy	Chlamydomonas_WWC_9-2016	Chlamy_WWC_53a_20160904	ENOG411E5HP	30	433.613487419	chlre	0.13274336283185842	1	1	1
chlre_Chlamydomonas_WWC_9-2016_virNOG_elut.tidy	Chlamydomonas_WWC_9-2016	Chlamy_WWC_53a_20160904	ENOG411E5J3	1	9.52518785518	chlre	0.004424778761061947	0.024390243902439025	0.0029445774574702113	0.02946255126268077
chlre_Chlamydomonas_WWC_9-2016_virNOG_elut.tidy	Chlamydomonas_WWC_9-2016	Chlamy_WWC_53a_20160904	ENOG411E5JE	2	223.850606903	chlre	0.008849557522123894	0.5	0.4953589141649809	0.6150442477876106
chlre_Chlamydomonas_WWC_9-2016_virNOG_elut.tidy	Chlamydomonas_WWC_9-2016	Chlamy_WWC_53a_20160904	ENOG411E5KS	2	485.00148452	chlre	0.008849557522123894	0.16666666666666666	0.23093505822232435	0.09365781710914454
chlre_Chlamydomonas_WWC_9-2016_virNOG_elut.tidy	Chlamydomonas_WWC_9-2016	Chlamy_WWC_53a_20160904	ENOG411E5MB	1	275.607781251	chlre	0.004424778761061947	0.25	0.19681230304201508	0.10471976401179942
chlre_Chlamydomonas_WWC_9-2016_virNOG_elut.tidy	Chlamydomonas_WWC_9-2016	Chlamy_WWC_53a_20160904	ENOG411E5ME	2	123.922138171	chlre	0.008849557522123894	0.03076923076923077	0.023458527409151973	0.031449965963240296
chlre_Chlamydomonas_WWC_9-2016_virNOG_elut.tidy	Chlamydomonas_WWC_9-2016	Chlamy_WWC_53a_20160904	ENOG411E5NF	44	2764.54799993	chlre	0.19469026548672566	0.4731182795698925	0.2756373035549363	0.7164601769911505
chlre_Chlamydomonas_WWC_9-2016_virNOG_elut.tidy	Chlamydomonas_WWC_9-2016	Chlamy_WWC_53a_20160904	ENOG411E5NQ	12	769.603050088	chlre	0.05309734513274336	0.5714285714285714	0.5247640157235461	0.5415929203539823
chlre_Chlamydomonas_WWC_9-2016_virNOG_elut.tidy	Chlamydomonas_WWC_9-2016	Chlamy_WWC_53a_20160904	ENOG411E5NV	2	194.384697248	chlre	0.008849557522123894	0.4	0.41874319976425006	0.3141592920353982
chlre_Chlamydomonas_WWC_9-2016_virNOG_elut.tidy	Chlamydomonas_WWC_9-2016	Chlamy_WWC_53a_20160904	ENOG411E5P4	1	4.47712769176	chlre	0.004424778761061947	0.5	0.17380635040715733	0.7411504424778761
chlre_Chlamydomonas_WWC_9-2016_virNOG_elut.tidy	Chlamydomonas_WWC_9-2016	Chlamy_WWC_53a_20160904	ENOG411E5PN	39	470.086274497	chlre	0.17256637168141592	0.65	0.5537555550052964	0.5218078381795195
chlre_Chlamydomonas_WWC_9-2016_virNOG_elut.tidy	Chlamydomonas_WWC_9-2016	Chlamy_WWC_53a_20160904	ENOG411E5S6	1	26.5037641012	chlre	0.004424778761061947	1	0.2753680149155179	0.8672566371681416
chlre_Chlamydomonas_WWC_9-2016_virNOG_elut.tidy	Chlamydomonas_WWC_9-2016	Chlamy_WWC_53a_20160904	ENOG411E5SY	3	647.754494988	chlre	0.01327433628318584	0.25	0.20191149103466186	0.27101769911504425
chlre_Chlamydomonas_WWC_9-2016_virNOG_elut.tidy	Chlamydomonas_WWC_9-2016	Chlamy_WWC_53a_20160904	ENOG411E5TB	2	116.317982698	chlre	0.008849557522123894	0.3333333333333333	0.33812630668606064	0.3407079646017699
chlre_Chlamydomonas_WWC_9-2016_virNOG_elut.tidy	Chlamydomonas_WWC_9-2016	Chlamy_WWC_53a_20160904	ENOG411E5TH	3	445.630919177	chlre	0.01327433628318584	0.375	0.21056733491822135	0.555862831858407
chlre_Chlamydomonas_WWC_9-2016_virNOG_elut.tidy	Chlamydomonas_WWC_9-2016	Chlamy_WWC_53a_20160904	ENOG411E5TI	6	2378.30507787	chlre	0.02654867256637168	1	0.9565622778847552	0.7522123893805309
chlre_Chlamydomonas_WWC_9-2016_virNOG_elut.tidy	Chlamydomonas_WWC_9-2016	Chlamy_WWC_53a_20160904	ENOG411E5TZ	14	305.976315845	chlre	0.061946902654867256	0.875	0.972876511509815	1
chlre_Chlamydomonas_WWC_9-2016_virNOG_elut.tidy	Chlamydomonas_WWC_9-2016	Chlamy_WWC_53a_20160904	ENOG411E5U4	6	1342.43543065	chlre	0.02654867256637168	1	1	1
chlre_Chlamydomonas_WWC_9-2016_virNOG_elut.tidy	Chlamydomonas_WWC_9-2016	Chlamy_WWC_53a_20160904	ENOG411E5UW	2	254.060263808	chlre	0.008849557522123894	0.4	0.44891901596345524	0.4920353982300885
chlre_Chlamydomonas_WWC_9-2016_virNOG_elut.tidy	Chlamydomonas_WWC_9-2016	Chlamy_WWC_53a_20160904	ENOG411E5UZ	8	1275.05991585	chlre	0.035398230088495575	0.8888888888888888	0.6735984638324125	0.5026548672566371
chlre_Chlamydomonas_WWC_9-2016_virNOG_elut.tidy	Chlamydomonas_WWC_9-2016	Chlamy_WWC_53a_20160904	ENOG411E5W4	1	218.190987786	chlre	0.004424778761061947	0.25	0.18879869092747548	0.20132743362831856
chlre_Chlamydomonas_WWC_9-2016_virNOG_elut.tidy	Chlamydomonas_WWC_9-2016	Chlamy_WWC_53a_20160904	ENOG411E5XD	1	10.3048675393	chlre	0.004424778761061947	0.3333333333333333	0.13257605016426496	0.3141592920353982
chlre_Chlamydomonas_WWC_9-2016_virNOG_elut.tidy	Chlamydomonas_WWC_9-2016	Chlamy_WWC_53a_20160904	ENOG411E5XS	39	942.952629113	chlre	0.17256637168141592	0.3939393939393939	0.28742119732396454	0.5791611104376287
chlre_Chlamydomonas_WWC_9-2016_virNOG_elut.tidy	Chlamydomonas_WWC_9-2016	Chlamy_WWC_53a_20160904	ENOG411E5XU	2	187.541904421	chlre	0.008849557522123894	0.2	0.11940584462233529	0.3247787610619469
chlre_Chlamydomonas_WWC_9-2016_virNOG_elut.tidy	Chlamydomonas_WWC_9-2016	Chlamy_WWC_53a_20160904	ENOG411E5XV	1	4.13444661454	chlre	0.004424778761061947	0.25	0.06608838908423587	0.21349557522123894
chlre_Chlamydomonas_WWC_9-2016_virNOG_elut.tidy	Chlamydomonas_WWC_9-2016	Chlamy_WWC_53a_20160904	ENOG411E5YS	5	660.335323491	chlre	0.022123893805309734	1	0.716496388150661	1
chlre_Chlamydomonas_WWC_9-2016_virNOG_elut.tidy	Chlamydomonas_WWC_9-2016	Chlamy_WWC_53a_20160904	ENOG411E5ZR	2	557.499011491	chlre	0.008849557522123894	0.3333333333333333	0.23647650323651234	0.4920353982300885
chlre_Chlamydomonas_WWC_9-2016_virNOG_elut.tidy	Chlamydomonas_WWC_9-2016	Chlamy_WWC_53a_20160904	ENOG411E612	1	305.237015341	chlre	0.004424778761061947	0.14285714285714285	0.07967235832238456	0.15486725663716813
chlre_Chlamydomonas_WWC_9-2016_virNOG_elut.tidy	Chlamydomonas_WWC_9-2016	Chlamy_WWC_53a_20160904	ENOG411E618	4	935.94515444	chlre	0.017699115044247787	0.36363636363636365	0.3184669358696497	0.3008849557522124
chlre_Chlamydomonas_WWC_9-2016_virNOG_elut.tidy	Chlamydomonas_WWC_9-2016	Chlamy_WWC_53a_20160904	ENOG411E61B	3	19.0644064923	chlre	0.01327433628318584	0.16666666666666666	0.1307261438959196	0.11238938053097346
chlre_Chlamydomonas_WWC_9-2016_virNOG_elut.tidy	Chlamydomonas_WWC_9-2016	Chlamy_WWC_53a_20160904	ENOG411E61Y	4	579.13273	chlre	0.017699115044247787	0.3333333333333333	0.34119108883924304	0.4100294985250737
chlre_Chlamydomonas_WWC_9-2016_virNOG_elut.tidy	Chlamydomonas_WWC_9-2016	Chlamy_WWC_53a_20160904	ENOG411E637	5	968.644269228	chlre	0.022123893805309734	0.2777777777777778	0.19690479784647555	0.23414454277286137
chlre_Chlamydomonas_WWC_9-2016_virNOG_elut.tidy	Chlamydomonas_WWC_9-2016	Chlamy_WWC_53a_20160904	ENOG411E63H	3	32.4672763831	chlre	0.01327433628318584	0.75	0.6201709752730064	0.7632743362831859
chlre_Chlamydomonas_WWC_9-2016_virNOG_elut.tidy	Chlamydomonas_WWC_9-2016	Chlamy_WWC_53a_20160904	ENOG411E65G	45	17093.7919697	chlre	0.19911504424778761	0.9	0.962719281012836	1
chlre_Chlamydomonas_WWC_9-2016_virNOG_elut.tidy	Chlamydomonas_WWC_9-2016	Chlamy_WWC_53a_20160904	ENOG411E67W	1	182.433259089	chlre	0.004424778761061947	0.07692307692307693	0.0634903197344261	0.0987066031313819
chlre_Chlamydomonas_WWC_9-2016_virNOG_elut.tidy	Chlamydomonas_WWC_9-2016	Chlamy_WWC_53a_20160904	ENOG411E687	9	671.325454928	chlre	0.03982300884955752	1	1	1
chlre_Chlamydomonas_WWC_9-2016_virNOG_elut.tidy	Chlamydomonas_WWC_9-2016	Chlamy_WWC_53a_20160904	ENOG411E68B	8	155.818398201	chlre	0.035398230088495575	0.6666666666666666	0.5726210636634649	0.6283185840707964
chlre_Chlamydomonas_WWC_9-2016_virNOG_elut.tidy	Chlamydomonas_WWC_9-2016	Chlamy_WWC_53a_20160904	ENOG411E68D	4	430.912418289	chlre	0.017699115044247787	0.6666666666666666	0.4786644012359476	0.6283185840707964
chlre_Chlamydomonas_WWC_9-2016_virNOG_elut.tidy	Chlamydomonas_WWC_9-2016	Chlamy_WWC_53a_20160904	ENOG411E68Q	2	260.45320614	chlre	0.008849557522123894	0.5	0.4772383721686014	0.41150442477876104
chlre_Chlamydomonas_WWC_9-2016_virNOG_elut.tidy	Chlamydomonas_WWC_9-2016	Chlamy_WWC_53a_20160904	ENOG411E6AG	1	192.254735705	chlre	0.004424778761061947	0.058823529411764705	0.047221974298608686	0.05368731563421829
chlre_Chlamydomonas_WWC_9-2016_virNOG_elut.tidy	Chlamydomonas_WWC_9-2016	Chlamy_WWC_53a_20160904	ENOG411E6B8	7	1195.44724742	chlre	0.030973451327433628	0.35	0.3382850536146472	0.36858407079646016
chlre_Chlamydomonas_WWC_9-2016_virNOG_elut.tidy	Chlamydomonas_WWC_9-2016	Chlamy_WWC_53a_20160904	ENOG411E6C3	2	52.2035136901	chlre	0.008849557522123894	0.2857142857142857	0.1630882818696019	0.2247787610619469
chlre_Chlamydomonas_WWC_9-2016_virNOG_elut.tidy	Chlamydomonas_WWC_9-2016	Chlamy_WWC_53a_20160904	ENOG411E6EI	2	176.726069754	chlre	0.008849557522123894	0.08	0.04865880717250875	0.03761061946902655
chlre_Chlamydomonas_WWC_9-2016_virNOG_elut.tidy	Chlamydomonas_WWC_9-2016	Chlamy_WWC_53a_20160904	ENOG411E6FE	2	14.3089967596	chlre	0.008849557522123894	0.6666666666666666	0.5879614401258352	0.5368731563421829
chlre_Chlamydomonas_WWC_9-2016_virNOG_elut.tidy	Chlamydomonas_WWC_9-2016	Chlamy_WWC_53a_20160904	ENOG411E6FK	16	597.348823443	chlre	0.07079646017699115	0.8	0.822337369089606	0.9628318584070796
chlre_Chlamydomonas_WWC_9-2016_virNOG_elut.tidy	Chlamydomonas_WWC_9-2016	Chlamy_WWC_53a_20160904	ENOG411E6FM	8	612.022980629	chlre	0.035398230088495575	0.7272727272727273	0.6758413035835654	1
chlre_Chlamydomonas_WWC_9-2016_virNOG_elut.tidy	Chlamydomonas_WWC_9-2016	Chlamy_WWC_53a_20160904	ENOG411E6N7	2	275.607781251	chlre	0.008849557522123894	1	0.7456088726674375	0.7522123893805309
chlre_Chlamydomonas_WWC_9-2016_virNOG_elut.tidy	Chlamydomonas_WWC_9-2016	Chlamy_WWC_53a_20160904	ENOG411E6Q3	1	141.078819993	chlre	0.004424778761061947	0.3333333333333333	0.3949029073999407	0.40117994100294985
chlre_Chlamydomonas_WWC_9-2016_virNOG_elut.tidy	Chlamydomonas_WWC_9-2016	Chlamy_WWC_53a_20160904	ENOG411E6RI	10	234.035809518	chlre	0.04424778761061947	1	0.845736852942283	1
chlre_Chlamydomonas_WWC_9-2016_virNOG_elut.tidy	Chlamydomonas_WWC_9-2016	Chlamy_WWC_53a_20160904	ENOG411E6SG	1	143.83236757	chlre	0.004424778761061947	0.125	0.063871755556208	0.13421828908554573
chlre_Chlamydomonas_WWC_9-2016_virNOG_elut.tidy	Chlamydomonas_WWC_9-2016	Chlamy_WWC_53a_20160904	ENOG411E6SH	3	791.591708662	chlre	0.01327433628318584	0.42857142857142855	0.3993675744003899	0.3141592920353982
chlre_Chlamydomonas_WWC_9-2016_virNOG_elut.tidy	Chlamydomonas_WWC_9-2016	Chlamy_WWC_53a_20160904	ENOG411E6UZ	3	47.1545555261	chlre	0.01327433628318584	0.6	0.7148541571675713	0.7380530973451328
chlre_Chlamydomonas_WWC_9-2016_virNOG_elut.tidy	Chlamydomonas_WWC_9-2016	Chlamy_WWC_53a_20160904	ENOG411E6V7	1	20.9886062198	chlre	0.004424778761061947	0.3333333333333333	0.08845738318064925	0.3613569321533923
chlre_Chlamydomonas_WWC_9-2016_virNOG_elut.tidy	Chlamydomonas_WWC_9-2016	Chlamy_WWC_53a_20160904	ENOG411E6VK	5	204.901392738	chlre	0.022123893805309734	1	1	1
chlre_Chlamydomonas_WWC_9-2016_virNOG_elut.tidy	Chlamydomonas_WWC_9-2016	Chlamy_WWC_53a_20160904	ENOG411E6WA	1	177.727290256	chlre	0.004424778761061947	0.2	0.18423340162007146	0.1570796460176991
chlre_Chlamydomonas_WWC_9-2016_virNOG_elut.tidy	Chlamydomonas_WWC_9-2016	Chlamy_WWC_53a_20160904	ENOG411E6X5	2	118.573215771	chlre	0.008849557522123894	1	0.7911208541263117	0.8849557522123893
chlre_Chlamydomonas_WWC_9-2016_virNOG_elut.tidy	Chlamydomonas_WWC_9-2016	Chlamy_WWC_53a_20160904	ENOG411E6XF	4	317.067360442	chlre	0.017699115044247787	0.8	0.7480093665337875	0.9557522123893806
chlre_Chlamydomonas_WWC_9-2016_virNOG_elut.tidy	Chlamydomonas_WWC_9-2016	Chlamy_WWC_53a_20160904	ENOG411E6YI	1	14.757000682	chlre	0.004424778761061947	0.5	0.40780684770301373	0.2809734513274336
chlre_Chlamydomonas_WWC_9-2016_virNOG_elut.tidy	Chlamydomonas_WWC_9-2016	Chlamy_WWC_53a_20160904	ENOG411E71D	6	202.1699712	chlre	0.02654867256637168	1	1	1
chlre_Chlamydomonas_WWC_9-2016_virNOG_elut.tidy	Chlamydomonas_WWC_9-2016	Chlamy_WWC_53a_20160904	ENOG411E72I	1	189.887066546	chlre	0.004424778761061947	0.05555555555555555	0.06629965191526153	0.04473942969518191
chlre_Chlamydomonas_WWC_9-2016_virNOG_elut.tidy	Chlamydomonas_WWC_9-2016	Chlamy_WWC_53a_20160904	ENOG411E744	11	1696.81587269	chlre	0.048672566371681415	0.1896551724137931	0.1680130457615553	0.20559963381141286
chlre_Chlamydomonas_WWC_9-2016_virNOG_elut.tidy	Chlamydomonas_WWC_9-2016	Chlamy_WWC_53a_20160904	ENOG411E74R	3	42.7237481255	chlre	0.01327433628318584	0.23076923076923078	0.2113127441196117	0.394145677331518
chlre_Chlamydomonas_WWC_9-2016_virNOG_elut.tidy	Chlamydomonas_WWC_9-2016	Chlamy_WWC_53a_20160904	ENOG411E75M	2	92.5565348375	chlre	0.008849557522123894	0.18181818181818182	0.14800394926477245	0.2247787610619469
chlre_Chlamydomonas_WWC_9-2016_virNOG_elut.tidy	Chlamydomonas_WWC_9-2016	Chlamy_WWC_53a_20160904	ENOG411E76A	1	28.7378786099	chlre	0.004424778761061947	0.0625	0.057203020185624336	0.10287610619469026
chlre_Chlamydomonas_WWC_9-2016_virNOG_elut.tidy	Chlamydomonas_WWC_9-2016	Chlamy_WWC_53a_20160904	ENOG411E77E	1	24.9998093824	chlre	0.004424778761061947	0.25	0.3104100235685904	0.4059734513274336
chlre_Chlamydomonas_WWC_9-2016_virNOG_elut.tidy	Chlamydomonas_WWC_9-2016	Chlamy_WWC_53a_20160904	ENOG411E77K	36	6196.50258283	chlre	0.1592920353982301	0.9230769230769231	0.740529799511656	0.5641592920353983
chlre_Chlamydomonas_WWC_9-2016_virNOG_elut.tidy	Chlamydomonas_WWC_9-2016	Chlamy_WWC_53a_20160904	ENOG411E7B3	13	681.567276831	chlre	0.05752212389380531	0.8666666666666667	0.8700473344432526	0.8148967551622419
chlre_Chlamydomonas_WWC_9-2016_virNOG_elut.tidy	Chlamydomonas_WWC_9-2016	Chlamy_WWC_53a_20160904	ENOG411E7BR	6	219.291812185	chlre	0.02654867256637168	0.3	0.2570706243185944	0.16858407079646018
chlre_Chlamydomonas_WWC_9-2016_virNOG_elut.tidy	Chlamydomonas_WWC_9-2016	Chlamy_WWC_53a_20160904	ENOG411E7CG	1	65.8460878868	chlre	0.004424778761061947	0.1	0.09092213814616992	0.14778761061946902
chlre_Chlamydomonas_WWC_9-2016_virNOG_elut.tidy	Chlamydomonas_WWC_9-2016	Chlamy_WWC_53a_20160904	ENOG411E7E6	2	192.368955486	chlre	0.008849557522123894	0.15384615384615385	0.10518049344720601	0.25073746312684364
chlre_Chlamydomonas_WWC_9-2016_virNOG_elut.tidy	Chlamydomonas_WWC_9-2016	Chlamy_WWC_53a_20160904	ENOG411E7E8	2	191.499889387	chlre	0.008849557522123894	0.25	0.17843823923881383	0.2247787610619469
chlre_Chlamydomonas_WWC_9-2016_virNOG_elut.tidy	Chlamydomonas_WWC_9-2016	Chlamy_WWC_53a_20160904	ENOG411E7ED	9	1284.34285711	chlre	0.03982300884955752	0.21428571428571427	0.15781529190921934	0.18805309734513273
chlre_Chlamydomonas_WWC_9-2016_virNOG_elut.tidy	Chlamydomonas_WWC_9-2016	Chlamy_WWC_53a_20160904	ENOG411E7G4	8	562.039585728	chlre	0.035398230088495575	0.1568627450980392	0.0981945021681855	0.2012840534443866
chlre_Chlamydomonas_WWC_9-2016_virNOG_elut.tidy	Chlamydomonas_WWC_9-2016	Chlamy_WWC_53a_20160904	ENOG411E7H4	8	433.722357342	chlre	0.035398230088495575	0.47058823529411764	0.4602634992028419	0.5288912024986986
chlre_Chlamydomonas_WWC_9-2016_virNOG_elut.tidy	Chlamydomonas_WWC_9-2016	Chlamy_WWC_53a_20160904	ENOG411E7IE	1	56.2895363738	chlre	0.004424778761061947	0.25	0.2801337144823257	0.20132743362831856
chlre_Chlamydomonas_WWC_9-2016_virNOG_elut.tidy	Chlamydomonas_WWC_9-2016	Chlamy_WWC_53a_20160904	ENOG411E7JF	3	228.23925696	chlre	0.01327433628318584	0.17647058823529413	0.12535090861615525	0.2904737116085372
chlre_Chlamydomonas_WWC_9-2016_virNOG_elut.tidy	Chlamydomonas_WWC_9-2016	Chlamy_WWC_53a_20160904	ENOG411E7K9	2	488.821597032	chlre	0.008849557522123894	0.5	0.4039232267899863	0.6814159292035398
chlre_Chlamydomonas_WWC_9-2016_virNOG_elut.tidy	Chlamydomonas_WWC_9-2016	Chlamy_WWC_53a_20160904	ENOG411E7NU	1	99.8933333307	chlre	0.004424778761061947	0.14285714285714285	0.17610845039934317	0.11504424778761062
chlre_Chlamydomonas_WWC_9-2016_virNOG_elut.tidy	Chlamydomonas_WWC_9-2016	Chlamy_WWC_53a_20160904	ENOG411E7PN	1	64.3354195069	chlre	0.004424778761061947	0.058823529411764705	0.027312075927254348	0.07157730348776678
chlre_Chlamydomonas_WWC_9-2016_virNOG_elut.tidy	Chlamydomonas_WWC_9-2016	Chlamy_WWC_53a_20160904	ENOG411E7PQ	1	164.603190837	chlre	0.004424778761061947	0.3333333333333333	0.14355284122776146	0.28466076696165193
chlre_Chlamydomonas_WWC_9-2016_virNOG_elut.tidy	Chlamydomonas_WWC_9-2016	Chlamy_WWC_53a_20160904	ENOG411E7Q9	31	757.97547877	chlre	0.13716814159292035	0.4626865671641791	0.47903591939498436	0.5866575901974131
chlre_Chlamydomonas_WWC_9-2016_virNOG_elut.tidy	Chlamydomonas_WWC_9-2016	Chlamy_WWC_53a_20160904	ENOG411E7RG	11	2033.3850237	chlre	0.048672566371681415	0.7333333333333333	0.6162193521322366	0.3839724680432645
chlre_Chlamydomonas_WWC_9-2016_virNOG_elut.tidy	Chlamydomonas_WWC_9-2016	Chlamy_WWC_53a_20160904	ENOG411E7W6	2	134.7799808	chlre	0.008849557522123894	0.5	0.5182213656631157	0.8119469026548672
chlre_Chlamydomonas_WWC_9-2016_virNOG_elut.tidy	Chlamydomonas_WWC_9-2016	Chlamy_WWC_53a_20160904	ENOG411E7XU	2	51.6761507426	chlre	0.008849557522123894	0.2	0.23499715847968347	0.452212389380531
chlre_Chlamydomonas_WWC_9-2016_virNOG_elut.tidy	Chlamydomonas_WWC_9-2016	Chlamy_WWC_53a_20160904	ENOG411E7Y7	3	175.21397504	chlre	0.01327433628318584	1	1	1
chlre_Chlamydomonas_WWC_9-2016_virNOG_elut.tidy	Chlamydomonas_WWC_9-2016	Chlamy_WWC_53a_20160904	ENOG411E7Z2	2	50.9689311601	chlre	0.008849557522123894	1	0.6819397112570337	1
chlre_Chlamydomonas_WWC_9-2016_virNOG_elut.tidy	Chlamydomonas_WWC_9-2016	Chlamy_WWC_53a_20160904	ENOG411E7ZQ	2	80.981248968	chlre	0.008849557522123894	1	0.42428018214968516	0.9247787610619469
chlre_Chlamydomonas_WWC_9-2016_virNOG_elut.tidy	Chlamydomonas_WWC_9-2016	Chlamy_WWC_53a_20160904	ENOG411E81F	18	1227.32430629	chlre	0.07964601769911504	0.34615384615384615	0.283489969594674	0.5131041524846834
chlre_Chlamydomonas_WWC_9-2016_virNOG_elut.tidy	Chlamydomonas_WWC_9-2016	Chlamy_WWC_53a_20160904	ENOG411E823	1	7.9309034041	chlre	0.004424778761061947	0.3333333333333333	0.18560005503409188	0.35103244837758113
chlre_Chlamydomonas_WWC_9-2016_virNOG_elut.tidy	Chlamydomonas_WWC_9-2016	Chlamy_WWC_53a_20160904	ENOG411E82N	5	132.920946582	chlre	0.022123893805309734	0.35714285714285715	0.2292743114863077	0.5878634639696586
chlre_Chlamydomonas_WWC_9-2016_virNOG_elut.tidy	Chlamydomonas_WWC_9-2016	Chlamy_WWC_53a_20160904	ENOG411E831	1	14.1896046257	chlre	0.004424778761061947	0.5	0.4523822069546269	0.6747787610619469
chlre_Chlamydomonas_WWC_9-2016_virNOG_elut.tidy	Chlamydomonas_WWC_9-2016	Chlamy_WWC_53a_20160904	ENOG411E852	11	451.314729826	chlre	0.048672566371681415	0.6470588235294118	0.7901144324428918	0.7959396147839667
chlre_Chlamydomonas_WWC_9-2016_virNOG_elut.tidy	Chlamydomonas_WWC_9-2016	Chlamy_WWC_53a_20160904	ENOG411E861	14	327.518216265	chlre	0.061946902654867256	0.3684210526315789	0.3604817649799615	0.25871941697032796
chlre_Chlamydomonas_WWC_9-2016_virNOG_elut.tidy	Chlamydomonas_WWC_9-2016	Chlamy_WWC_53a_20160904	ENOG411E87Q	5	734.452754597	chlre	0.022123893805309734	1	1	0.7853982300884955
chlre_Chlamydomonas_WWC_9-2016_virNOG_elut.tidy	Chlamydomonas_WWC_9-2016	Chlamy_WWC_53a_20160904	ENOG411E887	19	1564.61267695	chlre	0.084070796460177	0.7307692307692307	0.6816819428142281	0.8989108236895847
chlre_Chlamydomonas_WWC_9-2016_virNOG_elut.tidy	Chlamydomonas_WWC_9-2016	Chlamy_WWC_53a_20160904	ENOG411E88D	1	4.71979308036	chlre	0.004424778761061947	0.5	0.3341486139528086	0.6017699115044248
chlre_Chlamydomonas_WWC_9-2016_virNOG_elut.tidy	Chlamydomonas_WWC_9-2016	Chlamy_WWC_53a_20160904	ENOG411E88Y	1	2.58081645078	chlre	0.004424778761061947	0.3333333333333333	0.09338775748428071	0.2809734513274336
chlre_Chlamydomonas_WWC_9-2016_virNOG_elut.tidy	Chlamydomonas_WWC_9-2016	Chlamy_WWC_53a_20160904	ENOG411E894	2	447.276181009	chlre	0.008849557522123894	0.09090909090909091	0.11815441327856119	0.1355088495575221
chlre_Chlamydomonas_WWC_9-2016_virNOG_elut.tidy	Chlamydomonas_WWC_9-2016	Chlamy_WWC_53a_20160904	ENOG411E89D	1	15.8683714318	chlre	0.004424778761061947	0.25	0.22208431263236286	0.25958702064896755
chlre_Chlamydomonas_WWC_9-2016_virNOG_elut.tidy	Chlamydomonas_WWC_9-2016	Chlamy_WWC_53a_20160904	ENOG411E8AF	5	126.93144119	chlre	0.022123893805309734	1	0.9734114391795693	1
chlre_Chlamydomonas_WWC_9-2016_virNOG_elut.tidy	Chlamydomonas_WWC_9-2016	Chlamy_WWC_53a_20160904	ENOG411E8CC	1	123.548315733	chlre	0.004424778761061947	0.043478260869565216	0.019671192404673625	0.048672566371681415
chlre_Chlamydomonas_WWC_9-2016_virNOG_elut.tidy	Chlamydomonas_WWC_9-2016	Chlamy_WWC_53a_20160904	ENOG411E8CN	1	250.393566858	chlre	0.004424778761061947	0.0625	0.13239543478020452	0.08027812895069532
chlre_Chlamydomonas_WWC_9-2016_virNOG_elut.tidy	Chlamydomonas_WWC_9-2016	Chlamy_WWC_53a_20160904	ENOG411E8F3	7	144.201948926	chlre	0.030973451327433628	0.5	0.5013299753929252	0.5265486725663717
chlre_Chlamydomonas_WWC_9-2016_virNOG_elut.tidy	Chlamydomonas_WWC_9-2016	Chlamy_WWC_53a_20160904	ENOG411E8FH	4	6.71517157288	chlre	0.017699115044247787	0.10810810810810811	0.04301921253137352	0.1793829227457546
chlre_Chlamydomonas_WWC_9-2016_virNOG_elut.tidy	Chlamydomonas_WWC_9-2016	Chlamy_WWC_53a_20160904	ENOG411E8G3	9	1131.27283884	chlre	0.03982300884955752	0.15789473684210525	0.131555058268842	0.3612515802781289
chlre_Chlamydomonas_WWC_9-2016_virNOG_elut.tidy	Chlamydomonas_WWC_9-2016	Chlamy_WWC_53a_20160904	ENOG411E8G8	5	61.5883709257	chlre	0.022123893805309734	0.0641025641025641	0.016664160295972147	0.04682890855457227
chlre_Chlamydomonas_WWC_9-2016_virNOG_elut.tidy	Chlamydomonas_WWC_9-2016	Chlamy_WWC_53a_20160904	ENOG411E8I8	7	169.066116267	chlre	0.030973451327433628	0.5833333333333334	0.5570333059930854	0.6143067846607669
chlre_Chlamydomonas_WWC_9-2016_virNOG_elut.tidy	Chlamydomonas_WWC_9-2016	Chlamy_WWC_53a_20160904	ENOG411E8IF	2	8.40660246629	chlre	0.008849557522123894	0.09090909090909091	0.05138236199147128	0.15526950925181013
chlre_Chlamydomonas_WWC_9-2016_virNOG_elut.tidy	Chlamydomonas_WWC_9-2016	Chlamy_WWC_53a_20160904	ENOG411E8J3	1	79.6427159272	chlre	0.004424778761061947	1	0.40719786836328203	0.3141592920353982
chlre_Chlamydomonas_WWC_9-2016_virNOG_elut.tidy	Chlamydomonas_WWC_9-2016	Chlamy_WWC_53a_20160904	ENOG411E8J9	3	241.284798708	chlre	0.01327433628318584	0.375	0.27071196227792194	0.5420353982300885
chlre_Chlamydomonas_WWC_9-2016_virNOG_elut.tidy	Chlamydomonas_WWC_9-2016	Chlamy_WWC_53a_20160904	ENOG411E8JT	9	634.980878536	chlre	0.03982300884955752	0.6923076923076923	0.5698489764449773	0.8515997277059224
chlre_Chlamydomonas_WWC_9-2016_virNOG_elut.tidy	Chlamydomonas_WWC_9-2016	Chlamy_WWC_53a_20160904	ENOG411E8JY	7	740.194931483	chlre	0.030973451327433628	0.3888888888888889	0.24949427801630875	0.2393403057119871
chlre_Chlamydomonas_WWC_9-2016_virNOG_elut.tidy	Chlamydomonas_WWC_9-2016	Chlamy_WWC_53a_20160904	ENOG411E8K7	9	727.81189632	chlre	0.03982300884955752	0.3	0.2729716593160998	0.29750130140551795
chlre_Chlamydomonas_WWC_9-2016_virNOG_elut.tidy	Chlamydomonas_WWC_9-2016	Chlamy_WWC_53a_20160904	ENOG411E8KD	1	25.8043950582	chlre	0.004424778761061947	0.05555555555555555	0.028079906859382837	0.0702433628318584
chlre_Chlamydomonas_WWC_9-2016_virNOG_elut.tidy	Chlamydomonas_WWC_9-2016	Chlamy_WWC_53a_20160904	ENOG411E8KU	2	321.225620906	chlre	0.008849557522123894	1	0.891646045498442	1
chlre_Chlamydomonas_WWC_9-2016_virNOG_elut.tidy	Chlamydomonas_WWC_9-2016	Chlamy_WWC_53a_20160904	ENOG411E8MD	32	3061.47683599	chlre	0.1415929203539823	0.42105263157894735	0.3472304063115693	0.5179319981369352
chlre_Chlamydomonas_WWC_9-2016_virNOG_elut.tidy	Chlamydomonas_WWC_9-2016	Chlamy_WWC_53a_20160904	ENOG411E8MJ	42	629.238876943	chlre	0.18584070796460178	0.711864406779661	0.5745003363210531	0.5021653172660516
chlre_Chlamydomonas_WWC_9-2016_virNOG_elut.tidy	Chlamydomonas_WWC_9-2016	Chlamy_WWC_53a_20160904	ENOG411E8MQ	1	23.0544704	chlre	0.004424778761061947	0.045454545454545456	0.02938984175295007	0.06360619469026549
chlre_Chlamydomonas_WWC_9-2016_virNOG_elut.tidy	Chlamydomonas_WWC_9-2016	Chlamy_WWC_53a_20160904	ENOG411E8NK	14	95.9546081383	chlre	0.061946902654867256	0.7	0.7168943209839811	0.8610619469026549
chlre_Chlamydomonas_WWC_9-2016_virNOG_elut.tidy	Chlamydomonas_WWC_9-2016	Chlamy_WWC_53a_20160904	ENOG411E8P7	2	99.6357384946	chlre	0.008849557522123894	1	1	1
chlre_Chlamydomonas_WWC_9-2016_virNOG_elut.tidy	Chlamydomonas_WWC_9-2016	Chlamy_WWC_53a_20160904	ENOG411E8PB	5	773.320939219	chlre	0.022123893805309734	0.625	0.4850088812303582	0.37610619469026546
chlre_Chlamydomonas_WWC_9-2016_virNOG_elut.tidy	Chlamydomonas_WWC_9-2016	Chlamy_WWC_53a_20160904	ENOG411E8PJ	7	485.018883052	chlre	0.030973451327433628	0.7777777777777778	0.6917782521079526	0.8741396263520157
chlre_Chlamydomonas_WWC_9-2016_virNOG_elut.tidy	Chlamydomonas_WWC_9-2016	Chlamy_WWC_53a_20160904	ENOG411E8PM	1	329.462175289	chlre	0.004424778761061947	1	1	1
chlre_Chlamydomonas_WWC_9-2016_virNOG_elut.tidy	Chlamydomonas_WWC_9-2016	Chlamy_WWC_53a_20160904	ENOG411E8QB	1	69.3030294916	chlre	0.004424778761061947	0.07692307692307693	0.06043964351200391	0.08645336963921035
chlre_Chlamydomonas_WWC_9-2016_virNOG_elut.tidy	Chlamydomonas_WWC_9-2016	Chlamy_WWC_53a_20160904	ENOG411E8SE	1	30.7259289563	chlre	0.004424778761061947	1	0.25568842038592876	1
chlre_Chlamydomonas_WWC_9-2016_virNOG_elut.tidy	Chlamydomonas_WWC_9-2016	Chlamy_WWC_53a_20160904	ENOG411E8SM	20	300.878833865	chlre	0.08849557522123894	0.45454545454545453	0.41837609457188474	0.4786806114239742
chlre_Chlamydomonas_WWC_9-2016_virNOG_elut.tidy	Chlamydomonas_WWC_9-2016	Chlamy_WWC_53a_20160904	ENOG411E8SV	1	25.8061898968	chlre	0.004424778761061947	0.2	0.19254915819307142	0.12536873156342182
chlre_Chlamydomonas_WWC_9-2016_virNOG_elut.tidy	Chlamydomonas_WWC_9-2016	Chlamy_WWC_53a_20160904	ENOG411E8T5	1	128.063370461	chlre	0.004424778761061947	0.3333333333333333	0.27437277646224256	0.3407079646017699
chlre_Chlamydomonas_WWC_9-2016_virNOG_elut.tidy	Chlamydomonas_WWC_9-2016	Chlamy_WWC_53a_20160904	ENOG411E8TD	1	111.604067687	chlre	0.004424778761061947	0.5	0.27048572222518286	0.18805309734513273
chlre_Chlamydomonas_WWC_9-2016_virNOG_elut.tidy	Chlamydomonas_WWC_9-2016	Chlamy_WWC_53a_20160904	ENOG411E8TH	1	42.1855808578	chlre	0.004424778761061947	0.5	0.38451426376357173	0.5110619469026548
chlre_Chlamydomonas_WWC_9-2016_virNOG_elut.tidy	Chlamydomonas_WWC_9-2016	Chlamy_WWC_53a_20160904	ENOG411E8TW	1	41.2034875911	chlre	0.004424778761061947	1	0.39152363836428933	0.5619469026548672
chlre_Chlamydomonas_WWC_9-2016_virNOG_elut.tidy	Chlamydomonas_WWC_9-2016	Chlamy_WWC_53a_20160904	ENOG411E8UI	2	187.442868035	chlre	0.008849557522123894	0.5	0.49933400038156733	0.37610619469026546
chlre_Chlamydomonas_WWC_9-2016_virNOG_elut.tidy	Chlamydomonas_WWC_9-2016	Chlamy_WWC_53a_20160904	ENOG411E8WB	19	449.382992978	chlre	0.084070796460177	0.1623931623931624	0.1264347626769465	0.14658497844338556
chlre_Chlamydomonas_WWC_9-2016_virNOG_elut.tidy	Chlamydomonas_WWC_9-2016	Chlamy_WWC_53a_20160904	ENOG411E8WW	13	1481.74781361	chlre	0.05752212389380531	0.2765957446808511	0.3054393697122512	0.449162116362267
chlre_Chlamydomonas_WWC_9-2016_virNOG_elut.tidy	Chlamydomonas_WWC_9-2016	Chlamy_WWC_53a_20160904	ENOG411E8XY	3	169.695082473	chlre	0.01327433628318584	0.23076923076923078	0.24406621945904594	0.394145677331518
chlre_Chlamydomonas_WWC_9-2016_virNOG_elut.tidy	Chlamydomonas_WWC_9-2016	Chlamy_WWC_53a_20160904	ENOG411E8Y0	1	92.3062129042	chlre	0.004424778761061947	1	0.843636613794732	0.9026548672566371
chlre_Chlamydomonas_WWC_9-2016_virNOG_elut.tidy	Chlamydomonas_WWC_9-2016	Chlamy_WWC_53a_20160904	ENOG411E8YW	1	7.55870593421	chlre	0.004424778761061947	0.5	0.13416345322318463	0.3141592920353982
chlre_Chlamydomonas_WWC_9-2016_virNOG_elut.tidy	Chlamydomonas_WWC_9-2016	Chlamy_WWC_53a_20160904	ENOG411E90S	1	331.034036812	chlre	0.004424778761061947	0.25	0.22555031441816795	0.3008849557522124
chlre_Chlamydomonas_WWC_9-2016_virNOG_elut.tidy	Chlamydomonas_WWC_9-2016	Chlamy_WWC_53a_20160904	ENOG411E91A	1	7.50482191059	chlre	0.004424778761061947	0.3333333333333333	0.2437904460517895	0.28466076696165193
chlre_Chlamydomonas_WWC_9-2016_virNOG_elut.tidy	Chlamydomonas_WWC_9-2016	Chlamy_WWC_53a_20160904	ENOG411E91I	1	80.6649159642	chlre	0.004424778761061947	0.05555555555555555	0.04262553366406202	0.05986465382613222
chlre_Chlamydomonas_WWC_9-2016_virNOG_elut.tidy	Chlamydomonas_WWC_9-2016	Chlamy_WWC_53a_20160904	ENOG411E92B	1	7.18558570394	chlre	0.004424778761061947	0.3333333333333333	0.1876652496032908	0.308259587020649
chlre_Chlamydomonas_WWC_9-2016_virNOG_elut.tidy	Chlamydomonas_WWC_9-2016	Chlamy_WWC_53a_20160904	ENOG411E935	1	32.8259758591	chlre	0.004424778761061947	1	0.6879980430802334	1
chlre_Chlamydomonas_WWC_9-2016_virNOG_elut.tidy	Chlamydomonas_WWC_9-2016	Chlamy_WWC_53a_20160904	ENOG411E98M	2	40.1911187631	chlre	0.008849557522123894	0.5	0.3736981220505123	0.418141592920354
chlre_Chlamydomonas_WWC_9-2016_virNOG_elut.tidy	Chlamydomonas_WWC_9-2016	Chlamy_WWC_53a_20160904	ENOG411E993	2	0.663302346153	chlre	0.008849557522123894	0.4	0.05513970495096284	0.2809734513274336
chlre_Chlamydomonas_WWC_9-2016_virNOG_elut.tidy	Chlamydomonas_WWC_9-2016	Chlamy_WWC_53a_20160904	ENOG411E9D4	27	1009.4890148	chlre	0.11946902654867257	0.5510204081632653	0.5406281215471218	0.6778038649087954
chlre_Chlamydomonas_WWC_9-2016_virNOG_elut.tidy	Chlamydomonas_WWC_9-2016	Chlamy_WWC_53a_20160904	ENOG411E9DD	1	7.14575754649	chlre	0.004424778761061947	0.3333333333333333	0.4330593337925314	0.27876106194690264
chlre_Chlamydomonas_WWC_9-2016_virNOG_elut.tidy	Chlamydomonas_WWC_9-2016	Chlamy_WWC_53a_20160904	ENOG411E9MF	1	14.9849431904	chlre	0.004424778761061947	0.1	0.0835480858862335	0.17699115044247787
chlre_Chlamydomonas_WWC_9-2016_virNOG_elut.tidy	Chlamydomonas_WWC_9-2016	Chlamy_WWC_53a_20160904	ENOG411E9T5	1	37.9280881108	chlre	0.004424778761061947	0.1111111111111111	0.09922720892452432	0.08947885939036382
chlre_Chlamydomonas_WWC_9-2016_virNOG_elut.tidy	Chlamydomonas_WWC_9-2016	Chlamy_WWC_53a_20160904	ENOG411EAES	1	0.979159095954	chlre	0.004424778761061947	0.2	0.061819521846650405	0.17345132743362832
chlre_Chlamydomonas_WWC_9-2016_virNOG_elut.tidy	Chlamydomonas_WWC_9-2016	Chlamy_WWC_53a_20160904	ENOG411EAX0	1	69.2738958824	chlre	0.004424778761061947	1	0.8767796287591875	0.9026548672566371
chlre_Chlamydomonas_WWC_9-2016_virNOG_elut.tidy	Chlamydomonas_WWC_9-2016	Chlamy_WWC_53a_20160904	ENOG411EB14	1	161.962497936	chlre	0.004424778761061947	0.3333333333333333	0.3369233777492222	0.5899705014749262
chlre_Chlamydomonas_WWC_9-2016_virNOG_elut.tidy	Chlamydomonas_WWC_9-2016	Chlamy_WWC_53a_20160904	ENOG411EB4K	7	362.349402276	chlre	0.030973451327433628	0.5384615384615384	0.40572858333645645	0.3290929203539823
chlre_Chlamydomonas_WWC_9-2016_virNOG_elut.tidy	Chlamydomonas_WWC_9-2016	Chlamy_WWC_53a_20160904	ENOG411EBKZ	2	83.1427867539	chlre	0.008849557522123894	1	1	1
chlre_Chlamydomonas_WWC_9-2016_virNOG_elut.tidy	Chlamydomonas_WWC_9-2016	Chlamy_WWC_53a_20160904	ENOG411EBTJ	4	5.18812124804	chlre	0.017699115044247787	0.4444444444444444	0.32026986306212707	0.4495575221238938
chlre_Chlamydomonas_WWC_9-2016_virNOG_elut.tidy	Chlamydomonas_WWC_9-2016	Chlamy_WWC_53a_20160904	ENOG411EBVP	1	15.3663792291	chlre	0.004424778761061947	0.25	0.21794156299914658	0.5619469026548672
chlre_Chlamydomonas_WWC_9-2016_virNOG_elut.tidy	Chlamydomonas_WWC_9-2016	Chlamy_WWC_53a_20160904	ENOG411EBY1	78	4923.48881124	chlre	0.34513274336283184	0.4968152866242038	0.5198263154189803	0.6111267685023392
chlre_Chlamydomonas_WWC_9-2016_virNOG_elut.tidy	Chlamydomonas_WWC_9-2016	Chlamy_WWC_53a_20160904	ENOG411EC1E	21	1210.50675592	chlre	0.09292035398230089	0.84	0.9189266813508838	1
chlre_Chlamydomonas_WWC_9-2016_virNOG_elut.tidy	Chlamydomonas_WWC_9-2016	Chlamy_WWC_53a_20160904	ENOG411ECB8	1	119.266938455	chlre	0.004424778761061947	1	1	1
chlre_Chlamydomonas_WWC_9-2016_virNOG_elut.tidy	Chlamydomonas_WWC_9-2016	Chlamy_WWC_53a_20160904	ENOG411ECIG	2	161.574563809	chlre	0.008849557522123894	0.4	0.25580009501981127	0.4920353982300885
chlre_Chlamydomonas_WWC_9-2016_virNOG_elut.tidy	Chlamydomonas_WWC_9-2016	Chlamy_WWC_53a_20160904	ENOG411ECW0	4	30.3226412086	chlre	0.017699115044247787	0.15384615384615385	0.18663887370314386	0.26276378488767865
chlre_Chlamydomonas_WWC_9-2016_virNOG_elut.tidy	Chlamydomonas_WWC_9-2016	Chlamy_WWC_53a_20160904	ENOG411ECY1	2	4.91207764648	chlre	0.008849557522123894	0.6666666666666666	0.35489548438811186	0.7020648967551623
chlre_Chlamydomonas_WWC_9-2016_virNOG_elut.tidy	Chlamydomonas_WWC_9-2016	Chlamy_WWC_53a_20160904	ENOG411ED2G	1	173.355155194	chlre	0.004424778761061947	0.045454545454545456	0.04775414759501696	0.0752212389380531
chlre_Chlamydomonas_WWC_9-2016_virNOG_elut.tidy	Chlamydomonas_WWC_9-2016	Chlamy_WWC_53a_20160904	ENOG411ED4J	46	3261.76693978	chlre	0.20353982300884957	0.71875	0.6285572973581174	0.4552864462040056
chlre_Chlamydomonas_WWC_9-2016_virNOG_elut.tidy	Chlamydomonas_WWC_9-2016	Chlamy_WWC_53a_20160904	ENOG411EDEX	1	23.4573696455	chlre	0.004424778761061947	1	0.6846314152283539	1
chlre_Chlamydomonas_WWC_9-2016_virNOG_elut.tidy	Chlamydomonas_WWC_9-2016	Chlamy_WWC_53a_20160904	ENOG411EDJY	1	16.439654035	chlre	0.004424778761061947	0.25	0.2002706918266681	0.37057522123893805
chlre_Chlamydomonas_WWC_9-2016_virNOG_elut.tidy	Chlamydomonas_WWC_9-2016	Chlamy_WWC_53a_20160904	ENOG411EE9D	4	3.61166985192	chlre	0.017699115044247787	0.10256410256410256	0.08148760677207012	0.157022918084865
chlre_Chlamydomonas_WWC_9-2016_virNOG_elut.tidy	Chlamydomonas_WWC_9-2016	Chlamy_WWC_53a_20160904	ENOG411EECS	1	18.9933848282	chlre	0.004424778761061947	0.5	0.28878811352172845	0.40265486725663713
chlre_Chlamydomonas_WWC_9-2016_virNOG_elut.tidy	Chlamydomonas_WWC_9-2016	Chlamy_WWC_53a_20160904	ENOG411EEIC	13	338.365025809	chlre	0.05752212389380531	0.34210526315789475	0.2628288985862221	0.22689282202556538
chlre_Chlamydomonas_WWC_9-2016_virNOG_elut.tidy	Chlamydomonas_WWC_9-2016	Chlamy_WWC_53a_20160904	ENOG411EEK0	8	188.034509799	chlre	0.035398230088495575	0.5714285714285714	0.45266907259078054	0.6194690265486725
chlre_Chlamydomonas_WWC_9-2016_virNOG_elut.tidy	Chlamydomonas_WWC_9-2016	Chlamy_WWC_53a_20160904	ENOG411EEM7	1	48.6705486222	chlre	0.004424778761061947	0.037037037037037035	0.022181064740017853	0.04070796460176991
chlre_Chlamydomonas_WWC_9-2016_virNOG_elut.tidy	Chlamydomonas_WWC_9-2016	Chlamy_WWC_53a_20160904	ENOG411EEMX	2	51.5954614	chlre	0.008849557522123894	0.18181818181818182	0.18927286014808087	0.29525341914722447
chlre_Chlamydomonas_WWC_9-2016_virNOG_elut.tidy	Chlamydomonas_WWC_9-2016	Chlamy_WWC_53a_20160904	ENOG411EEPP	74	1403.88675036	chlre	0.3274336283185841	0.38341968911917096	0.33337570953313234	0.3274336283185841
chlre_Chlamydomonas_WWC_9-2016_virNOG_elut.tidy	Chlamydomonas_WWC_9-2016	Chlamy_WWC_53a_20160904	ENOG411EERB	22	879.679009551	chlre	0.09734513274336283	0.6111111111111112	0.6298372234129762	0.7517207472959685
chlre_Chlamydomonas_WWC_9-2016_virNOG_elut.tidy	Chlamydomonas_WWC_9-2016	Chlamy_WWC_53a_20160904	ENOG411EERR	5	115.034677047	chlre	0.022123893805309734	0.625	0.7319482463049182	0.7688053097345132
chlre_Chlamydomonas_WWC_9-2016_virNOG_elut.tidy	Chlamydomonas_WWC_9-2016	Chlamy_WWC_53a_20160904	ENOG411EES4	2	40.9881463349	chlre	0.008849557522123894	0.5	0.34168441691973045	0.8119469026548672
chlre_Chlamydomonas_WWC_9-2016_virNOG_elut.tidy	Chlamydomonas_WWC_9-2016	Chlamy_WWC_53a_20160904	ENOG411EESB	1	5.42773841273	chlre	0.004424778761061947	0.25	0.14542781012946793	0.10471976401179942
chlre_Chlamydomonas_WWC_9-2016_virNOG_elut.tidy	Chlamydomonas_WWC_9-2016	Chlamy_WWC_53a_20160904	ENOG411EEVY	1	5.71219204831	chlre	0.004424778761061947	0.012345679012345678	0.00870399557497577	0.014396111180356476
chlre_Chlamydomonas_WWC_9-2016_virNOG_elut.tidy	Chlamydomonas_WWC_9-2016	Chlamy_WWC_53a_20160904	ENOG411EEZ1	3	232.089715629	chlre	0.01327433628318584	0.375	0.3186364181018269	0.21073008849557523
chlre_Chlamydomonas_WWC_9-2016_virNOG_elut.tidy	Chlamydomonas_WWC_9-2016	Chlamy_WWC_53a_20160904	ENOG411EF1G	1	86.7158366297	chlre	0.004424778761061947	0.027777777777777776	0.024195992823558134	0.03221238938053097
chlre_Chlamydomonas_WWC_9-2016_virNOG_elut.tidy	Chlamydomonas_WWC_9-2016	Chlamy_WWC_53a_20160904	ENOG411EF30	3	413.204468753	chlre	0.01327433628318584	0.3333333333333333	0.45157967249088926	0.35103244837758113
chlre_Chlamydomonas_WWC_9-2016_virNOG_elut.tidy	Chlamydomonas_WWC_9-2016	Chlamy_WWC_53a_20160904	ENOG411EF55	1	82.0150521463	chlre	0.004424778761061947	0.2	0.303253957114647	0.20575221238938052
chlre_Chlamydomonas_WWC_9-2016_virNOG_elut.tidy	Chlamydomonas_WWC_9-2016	Chlamy_WWC_53a_20160904	ENOG411EFKZ	19	1576.28889096	chlre	0.084070796460177	1	1	1
chlre_Chlamydomonas_WWC_9-2016_virNOG_elut.tidy	Chlamydomonas_WWC_9-2016	Chlamy_WWC_53a_20160904	ENOG411EFPV	7	277.01048569	chlre	0.030973451327433628	0.018666666666666668	0.007010916795495072	0.030973451327433628
chlre_Chlamydomonas_WWC_9-2016_virNOG_elut.tidy	Chlamydomonas_WWC_9-2016	Chlamy_WWC_53a_20160904	ENOG411EFRF	40	1127.8030784	chlre	0.17699115044247787	0.5333333333333333	0.41941016081863874	0.8165191740412979
chlre_Chlamydomonas_WWC_9-2016_virNOG_elut.tidy	Chlamydomonas_WWC_9-2016	Chlamy_WWC_53a_20160904	ENOG411EG1K	1	8.81680569734	chlre	0.004424778761061947	1	0.2026984372366274	0.8495575221238938
chlre_Chlamydomonas_WWC_9-2016_virNOG_elut.tidy	Chlamydomonas_WWC_9-2016	Chlamy_WWC_53a_20160904	ENOG411EG5E	4	146.739278653	chlre	0.017699115044247787	0.15384615384615385	0.11439086153401448	0.1415929203539823
chlre_Chlamydomonas_WWC_9-2016_virNOG_elut.tidy	Chlamydomonas_WWC_9-2016	Chlamy_WWC_53a_20160904	ENOG411EG5X	12	127.108692932	chlre	0.05309734513274336	0.3	0.2703344704145907	0.4871681415929203
chlre_Chlamydomonas_WWC_9-2016_virNOG_elut.tidy	Chlamydomonas_WWC_9-2016	Chlamy_WWC_53a_20160904	ENOG411EGBC	23	1618.28736754	chlre	0.10176991150442478	1	1	1
chlre_Chlamydomonas_WWC_9-2016_virNOG_elut.tidy	Chlamydomonas_WWC_9-2016	Chlamy_WWC_53a_20160904	ENOG411EGDD	1	35.6540065488	chlre	0.004424778761061947	0.058823529411764705	0.023447062697844037	0.03305570015616866
chlre_Chlamydomonas_WWC_9-2016_virNOG_elut.tidy	Chlamydomonas_WWC_9-2016	Chlamy_WWC_53a_20160904	ENOG411EGFI	7	278.983978903	chlre	0.030973451327433628	0.4117647058823529	0.32018138551728015	0.4387905604719764
chlre_Chlamydomonas_WWC_9-2016_virNOG_elut.tidy	Chlamydomonas_WWC_9-2016	Chlamy_WWC_53a_20160904	ENOG411EGRH	1	4.65095010965	chlre	0.004424778761061947	0.5	0.14482587629852134	0.6150442477876106
chlre_Chlamydomonas_WWC_9-2016_virNOG_elut.tidy	Chlamydomonas_WWC_9-2016	Chlamy_WWC_53a_20160904	ENOG411EGSP	2	68.3264933862	chlre	0.008849557522123894	0.6666666666666666	0.49958020029433853	0.8200589970501474
chlre_Chlamydomonas_WWC_9-2016_virNOG_elut.tidy	Chlamydomonas_WWC_9-2016	Chlamy_WWC_53a_20160904	ENOG411EGXI	3	386.759944904	chlre	0.01327433628318584	0.375	0.5988667469769721	0.46128318584070793
chlre_Chlamydomonas_WWC_9-2016_virNOG_elut.tidy	Chlamydomonas_WWC_9-2016	Chlamy_WWC_53a_20160904	ENOG411EH09	10	205.814052777	chlre	0.04424778761061947	0.7142857142857143	0.6055906737951872	0.6268436578171092
chlre_Chlamydomonas_WWC_9-2016_virNOG_elut.tidy	Chlamydomonas_WWC_9-2016	Chlamy_WWC_53a_20160904	ENOG411EH1A	2	169.231058819	chlre	0.008849557522123894	0.2857142857142857	0.41365022729322093	0.32212389380530976
chlre_Chlamydomonas_WWC_9-2016_virNOG_elut.tidy	Chlamydomonas_WWC_9-2016	Chlamy_WWC_53a_20160904	ENOG411EH5Z	1	25.2183407899	chlre	0.004424778761061947	0.3333333333333333	0.17855093325363564	0.37610619469026546
chlre_Chlamydomonas_WWC_9-2016_virNOG_elut.tidy	Chlamydomonas_WWC_9-2016	Chlamy_WWC_53a_20160904	ENOG411EH6W	1	30.7785647627	chlre	0.004424778761061947	0.14285714285714285	0.12458139896647052	0.16055625790139064
chlre_Chlamydomonas_WWC_9-2016_virNOG_elut.tidy	Chlamydomonas_WWC_9-2016	Chlamy_WWC_53a_20160904	ENOG411EH8C	1	149.558487467	chlre	0.004424778761061947	0.038461538461538464	0.035362067892515024	0.04070796460176991
chlre_Chlamydomonas_WWC_9-2016_virNOG_elut.tidy	Chlamydomonas_WWC_9-2016	Chlamy_WWC_53a_20160904	ENOG411EH9P	1	6.85663264434	chlre	0.004424778761061947	0.5	0.1079649910068721	0.40707964601769914
chlre_Chlamydomonas_WWC_9-2016_virNOG_elut.tidy	Chlamydomonas_WWC_9-2016	Chlamy_WWC_53a_20160904	ENOG411EHG3	1	8.02204547394	chlre	0.004424778761061947	0.14285714285714285	0.11251704589462434	0.23198482932996206
chlre_Chlamydomonas_WWC_9-2016_virNOG_elut.tidy	Chlamydomonas_WWC_9-2016	Chlamy_WWC_53a_20160904	ENOG411EHIR	19	1389.14422412	chlre	0.084070796460177	0.8636363636363636	0.8595498613184362	1
chlre_Chlamydomonas_WWC_9-2016_virNOG_elut.tidy	Chlamydomonas_WWC_9-2016	Chlamy_WWC_53a_20160904	ENOG411EHJA	2	67.183272638	chlre	0.008849557522123894	0.4	0.09091106153948071	0.4920353982300885
chlre_Chlamydomonas_WWC_9-2016_virNOG_elut.tidy	Chlamydomonas_WWC_9-2016	Chlamy_WWC_53a_20160904	ENOG411EHN9	3	79.9889886052	chlre	0.01327433628318584	0.42857142857142855	0.49436623314448824	0.6959544879898862
chlre_Chlamydomonas_WWC_9-2016_virNOG_elut.tidy	Chlamydomonas_WWC_9-2016	Chlamy_WWC_53a_20160904	ENOG411EHNV	1	46.0088779944	chlre	0.004424778761061947	0.16666666666666666	0.19897146561646	0.17551622418879056
chlre_Chlamydomonas_WWC_9-2016_virNOG_elut.tidy	Chlamydomonas_WWC_9-2016	Chlamy_WWC_53a_20160904	ENOG411EHPU	3	425.965088573	chlre	0.01327433628318584	0.75	0.7949808120256769	0.627212389380531
chlre_Chlamydomonas_WWC_9-2016_virNOG_elut.tidy	Chlamydomonas_WWC_9-2016	Chlamy_WWC_53a_20160904	ENOG411EHV3	4	314.894410536	chlre	0.017699115044247787	0.5714285714285714	0.5707682873566136	0.5014749262536873
chlre_Chlamydomonas_WWC_9-2016_virNOG_elut.tidy	Chlamydomonas_WWC_9-2016	Chlamy_WWC_53a_20160904	ENOG411EHWU	1	36.6107714836	chlre	0.004424778761061947	0.5	0.22209304685511005	0.8849557522123893
chlre_Chlamydomonas_WWC_9-2016_virNOG_elut.tidy	Chlamydomonas_WWC_9-2016	Chlamy_WWC_53a_20160904	ENOG411EHXW	10	4.30796686412	chlre	0.04424778761061947	0.37037037037037035	0.26136357360902224	0.42404129793510326
chlre_Chlamydomonas_WWC_9-2016_virNOG_elut.tidy	Chlamydomonas_WWC_9-2016	Chlamy_WWC_53a_20160904	ENOG411EHYB	3	607.292218629	chlre	0.01327433628318584	0.75	0.9344052222280056	0.5641592920353983
chlre_Chlamydomonas_WWC_9-2016_virNOG_elut.tidy	Chlamydomonas_WWC_9-2016	Chlamy_WWC_53a_20160904	ENOG411EI1F	1	42.1539898109	chlre	0.004424778761061947	0.0625	0.05527571417141058	0.048672566371681415
chlre_Chlamydomonas_WWC_9-2016_virNOG_elut.tidy	Chlamydomonas_WWC_9-2016	Chlamy_WWC_53a_20160904	ENOG411EI46	20	27.0314691547	chlre	0.08849557522123894	0.8333333333333334	0.7532296706074407	0.9682457053617907
chlre_Chlamydomonas_WWC_9-2016_virNOG_elut.tidy	Chlamydomonas_WWC_9-2016	Chlamy_WWC_53a_20160904	ENOG411EI47	1	204.222911305	chlre	0.004424778761061947	0.5	0.5729485433058826	0.5265486725663717
chlre_Chlamydomonas_WWC_9-2016_virNOG_elut.tidy	Chlamydomonas_WWC_9-2016	Chlamy_WWC_53a_20160904	ENOG411EI6F	1	63.0442807387	chlre	0.004424778761061947	1	0.6765806103100821	0.8141592920353983
chlre_Chlamydomonas_WWC_9-2016_virNOG_elut.tidy	Chlamydomonas_WWC_9-2016	Chlamy_WWC_53a_20160904	ENOG411EI99	1	28.2437533036	chlre	0.004424778761061947	0.07142857142857142	0.02452984855735091	0.07862491490810074
chlre_Chlamydomonas_WWC_9-2016_virNOG_elut.tidy	Chlamydomonas_WWC_9-2016	Chlamy_WWC_53a_20160904	ENOG411EIBR	1	120.660709022	chlre	0.004424778761061947	0.02631578947368421	0.018429535396336603	0.027713088029809037
chlre_Chlamydomonas_WWC_9-2016_virNOG_elut.tidy	Chlamydomonas_WWC_9-2016	Chlamy_WWC_53a_20160904	ENOG411EICD	2	50.3474215202	chlre	0.008849557522123894	0.4	0.3854077533109902	0.4920353982300885
chlre_Chlamydomonas_WWC_9-2016_virNOG_elut.tidy	Chlamydomonas_WWC_9-2016	Chlamy_WWC_53a_20160904	ENOG411EIFP	1	28.1863614404	chlre	0.004424778761061947	0.5	0.34083439002845395	0.5619469026548672
chlre_Chlamydomonas_WWC_9-2016_virNOG_elut.tidy	Chlamydomonas_WWC_9-2016	Chlamy_WWC_53a_20160904	ENOG411EIFU	1	12.6006127562	chlre	0.004424778761061947	0.045454545454545456	0.06311694254636463	0.03740949316170555
chlre_Chlamydomonas_WWC_9-2016_virNOG_elut.tidy	Chlamydomonas_WWC_9-2016	Chlamy_WWC_53a_20160904	ENOG411EIHZ	1	122.12494804	chlre	0.004424778761061947	0.125	0.028220387379305743	0.19174041297935102
chlre_Chlamydomonas_WWC_9-2016_virNOG_elut.tidy	Chlamydomonas_WWC_9-2016	Chlamy_WWC_53a_20160904	ENOG411EIJ7	2	27.6966873974	chlre	0.008849557522123894	0.5	0.33972110126654176	0.3746312684365782
chlre_Chlamydomonas_WWC_9-2016_virNOG_elut.tidy	Chlamydomonas_WWC_9-2016	Chlamy_WWC_53a_20160904	ENOG411EIPN	1	33.6331013807	chlre	0.004424778761061947	0.14285714285714285	0.1540086319925899	0.14538558786346395
chlre_Chlamydomonas_WWC_9-2016_virNOG_elut.tidy	Chlamydomonas_WWC_9-2016	Chlamy_WWC_53a_20160904	ENOG411EIQ5	1	258.838826763	chlre	0.004424778761061947	0.058823529411764705	0.059558032834308064	0.06038521603331599
chlre_Chlamydomonas_WWC_9-2016_virNOG_elut.tidy	Chlamydomonas_WWC_9-2016	Chlamy_WWC_53a_20160904	ENOG411EIQF	1	37.9068696	chlre	0.004424778761061947	0.05555555555555555	0.024209362629032335	0.056784660766961655
chlre_Chlamydomonas_WWC_9-2016_virNOG_elut.tidy	Chlamydomonas_WWC_9-2016	Chlamy_WWC_53a_20160904	ENOG411EIS1	8	63.9844468054	chlre	0.035398230088495575	1	1	1
chlre_Chlamydomonas_WWC_9-2016_virNOG_elut.tidy	Chlamydomonas_WWC_9-2016	Chlamy_WWC_53a_20160904	ENOG411EJ22	1	52.7054127567	chlre	0.004424778761061947	1	1	0.7787610619469026
chlre_Chlamydomonas_WWC_9-2016_virNOG_elut.tidy	Chlamydomonas_WWC_9-2016	Chlamy_WWC_53a_20160904	ENOG411EJ3S	11	549.154094564	chlre	0.048672566371681415	0.6111111111111112	0.5992913111458997	0.9020648967551622
chlre_Chlamydomonas_WWC_9-2016_virNOG_elut.tidy	Chlamydomonas_WWC_9-2016	Chlamy_WWC_53a_20160904	ENOG411EJ49	3	163.028040686	chlre	0.01327433628318584	0.21428571428571427	0.14474764023222028	0.23561946902654865
chlre_Chlamydomonas_WWC_9-2016_virNOG_elut.tidy	Chlamydomonas_WWC_9-2016	Chlamy_WWC_53a_20160904	ENOG411EJ4J	1	18.0744516795	chlre	0.004424778761061947	0.3333333333333333	0.3254216259441265	0.46460176991150437
chlre_Chlamydomonas_WWC_9-2016_virNOG_elut.tidy	Chlamydomonas_WWC_9-2016	Chlamy_WWC_53a_20160904	ENOG411EJ5G	1	4.04887342537	chlre	0.004424778761061947	0.06666666666666667	0.009556084842301167	0.08141592920353982
chlre_Chlamydomonas_WWC_9-2016_virNOG_elut.tidy	Chlamydomonas_WWC_9-2016	Chlamy_WWC_53a_20160904	ENOG411EJA4	26	240.639901508	chlre	0.11504424778761062	0.203125	0.07271633583700716	0.24023945861530455
chlre_Chlamydomonas_WWC_9-2016_virNOG_elut.tidy	Chlamydomonas_WWC_9-2016	Chlamy_WWC_53a_20160904	ENOG411EJB2	10	38.0416402054	chlre	0.04424778761061947	0.25	0.24543718011942264	0.40139064475347663
chlre_Chlamydomonas_WWC_9-2016_virNOG_elut.tidy	Chlamydomonas_WWC_9-2016	Chlamy_WWC_53a_20160904	ENOG411EJBV	10	533.815171769	chlre	0.04424778761061947	0.12048192771084337	0.08578654034482652	0.18445463269005224
chlre_Chlamydomonas_WWC_9-2016_virNOG_elut.tidy	Chlamydomonas_WWC_9-2016	Chlamy_WWC_53a_20160904	ENOG411EJCB	20	91.0865088879	chlre	0.08849557522123894	0.6060606060606061	0.6983620134838399	0.7455081791364977
chlre_Chlamydomonas_WWC_9-2016_virNOG_elut.tidy	Chlamydomonas_WWC_9-2016	Chlamy_WWC_53a_20160904	ENOG411EJCF	2	4.30143056724	chlre	0.008849557522123894	0.4	0.06599007477204966	0.37610619469026546
chlre_Chlamydomonas_WWC_9-2016_virNOG_elut.tidy	Chlamydomonas_WWC_9-2016	Chlamy_WWC_53a_20160904	ENOG411EJDQ	1	91.5223836102	chlre	0.004424778761061947	1	0.7724726684751578	1
chlre_Chlamydomonas_WWC_9-2016_virNOG_elut.tidy	Chlamydomonas_WWC_9-2016	Chlamy_WWC_53a_20160904	ENOG411EJDW	2	9.03203888522	chlre	0.008849557522123894	0.2222222222222222	0.17485868273962196	0.38446411012782694
chlre_Chlamydomonas_WWC_9-2016_virNOG_elut.tidy	Chlamydomonas_WWC_9-2016	Chlamy_WWC_53a_20160904	ENOG411EJEE	11	747.530458754	chlre	0.048672566371681415	0.5789473684210527	0.691176139068251	0.5910240202275601
chlre_Chlamydomonas_WWC_9-2016_virNOG_elut.tidy	Chlamydomonas_WWC_9-2016	Chlamy_WWC_53a_20160904	ENOG411EJFJ	6	74.7254919153	chlre	0.02654867256637168	1	1	1
chlre_Chlamydomonas_WWC_9-2016_virNOG_elut.tidy	Chlamydomonas_WWC_9-2016	Chlamy_WWC_53a_20160904	ENOG411EJG7	2	1.47006098888	chlre	0.008849557522123894	0.14285714285714285	0.12542895417035974	0.08027812895069532
chlre_Chlamydomonas_WWC_9-2016_virNOG_elut.tidy	Chlamydomonas_WWC_9-2016	Chlamy_WWC_53a_20160904	ENOG411EJI5	13	192.206221812	chlre	0.05752212389380531	0.2826086956521739	0.21505349976150856	0.3563565724152817
chlre_Chlamydomonas_WWC_9-2016_virNOG_elut.tidy	Chlamydomonas_WWC_9-2016	Chlamy_WWC_53a_20160904	ENOG411EJNJ	1	5.03067896596	chlre	0.004424778761061947	0.07692307692307693	0.023680648841650977	0.05108608205953339
chlre_Chlamydomonas_WWC_9-2016_virNOG_elut.tidy	Chlamydomonas_WWC_9-2016	Chlamy_WWC_53a_20160904	ENOG411EJNN	2	61.7955700531	chlre	0.008849557522123894	0.05128205128205128	0.02757687890178106	0.04322668481960518
chlre_Chlamydomonas_WWC_9-2016_virNOG_elut.tidy	Chlamydomonas_WWC_9-2016	Chlamy_WWC_53a_20160904	ENOG411EJPD	1	74.7482053422	chlre	0.004424778761061947	0.3333333333333333	0.1406723130036216	0.4100294985250737
chlre_Chlamydomonas_WWC_9-2016_virNOG_elut.tidy	Chlamydomonas_WWC_9-2016	Chlamy_WWC_53a_20160904	ENOG411EJPG	1	193.843047099	chlre	0.004424778761061947	1	0.789664166601868	1
chlre_Chlamydomonas_WWC_9-2016_virNOG_elut.tidy	Chlamydomonas_WWC_9-2016	Chlamy_WWC_53a_20160904	ENOG411EJRF	10	476.853148444	chlre	0.04424778761061947	0.8333333333333334	0.26903238034370347	1
chlre_Chlamydomonas_WWC_9-2016_virNOG_elut.tidy	Chlamydomonas_WWC_9-2016	Chlamy_WWC_53a_20160904	ENOG411EJRP	7	64.8652193601	chlre	0.030973451327433628	0.20588235294117646	0.18187008269005844	0.3516397709526289
chlre_Chlamydomonas_WWC_9-2016_virNOG_elut.tidy	Chlamydomonas_WWC_9-2016	Chlamy_WWC_53a_20160904	ENOG411EJS0	2	76.9709954249	chlre	0.008849557522123894	0.07692307692307693	0.06776076039249176	0.06611140031233732
chlre_Chlamydomonas_WWC_9-2016_virNOG_elut.tidy	Chlamydomonas_WWC_9-2016	Chlamy_WWC_53a_20160904	ENOG411EJS9	11	221.548826479	chlre	0.048672566371681415	0.5	0.5778017929386656	0.6150442477876107
chlre_Chlamydomonas_WWC_9-2016_virNOG_elut.tidy	Chlamydomonas_WWC_9-2016	Chlamy_WWC_53a_20160904	ENOG411EJTY	1	7.64916303294	chlre	0.004424778761061947	0.25	0.11396281953300398	0.41150442477876104
chlre_Chlamydomonas_WWC_9-2016_virNOG_elut.tidy	Chlamydomonas_WWC_9-2016	Chlamy_WWC_53a_20160904	ENOG411EJUB	1	70.3808944683	chlre	0.004424778761061947	1	0.5277910630605512	0.5619469026548672
chlre_Chlamydomonas_WWC_9-2016_virNOG_elut.tidy	Chlamydomonas_WWC_9-2016	Chlamy_WWC_53a_20160904	ENOG411EJUK	6	275.915901747	chlre	0.02654867256637168	0.375	0.2869596457851528	0.34513274336283184
chlre_Chlamydomonas_WWC_9-2016_virNOG_elut.tidy	Chlamydomonas_WWC_9-2016	Chlamy_WWC_53a_20160904	ENOG411EJVA	5	618.28825263	chlre	0.022123893805309734	1	1	1
chlre_Chlamydomonas_WWC_9-2016_virNOG_elut.tidy	Chlamydomonas_WWC_9-2016	Chlamy_WWC_53a_20160904	ENOG411EJVB	6	471.430231445	chlre	0.02654867256637168	0.4	0.4412387243163492	0.4920353982300885
chlre_Chlamydomonas_WWC_9-2016_virNOG_elut.tidy	Chlamydomonas_WWC_9-2016	Chlamy_WWC_53a_20160904	ENOG411EJVU	8	1442.09800024	chlre	0.035398230088495575	0.16326530612244897	0.13534738255594198	0.18349286617301788
chlre_Chlamydomonas_WWC_9-2016_virNOG_elut.tidy	Chlamydomonas_WWC_9-2016	Chlamy_WWC_53a_20160904	ENOG411EJWP	4	471.665259105	chlre	0.017699115044247787	0.25	0.1792335930902068	0.23961878829135463
chlre_Chlamydomonas_WWC_9-2016_virNOG_elut.tidy	Chlamydomonas_WWC_9-2016	Chlamy_WWC_53a_20160904	ENOG411EJY2	2	301.822731053	chlre	0.008849557522123894	1	0.6819397112569578	0.9026548672566371
chlre_Chlamydomonas_WWC_9-2016_virNOG_elut.tidy	Chlamydomonas_WWC_9-2016	Chlamy_WWC_53a_20160904	ENOG411EJY7	3	224.110898307	chlre	0.01327433628318584	1	0.7160327441858405	1
chlre_Chlamydomonas_WWC_9-2016_virNOG_elut.tidy	Chlamydomonas_WWC_9-2016	Chlamy_WWC_53a_20160904	ENOG411EJYF	1	50.7732804383	chlre	0.004424778761061947	1	1	1
chlre_Chlamydomonas_WWC_9-2016_virNOG_elut.tidy	Chlamydomonas_WWC_9-2016	Chlamy_WWC_53a_20160904	ENOG411EJYI	11	109.075893553	chlre	0.048672566371681415	0.4782608695652174	0.3893965322521713	0.7766448634090035
chlre_Chlamydomonas_WWC_9-2016_virNOG_elut.tidy	Chlamydomonas_WWC_9-2016	Chlamy_WWC_53a_20160904	ENOG411EJYN	2	7.94346227319	chlre	0.008849557522123894	0.4	0.2908351430501324	0.4336283185840708
chlre_Chlamydomonas_WWC_9-2016_virNOG_elut.tidy	Chlamydomonas_WWC_9-2016	Chlamy_WWC_53a_20160904	ENOG411EJYP	7	4.12205476266	chlre	0.030973451327433628	0.15555555555555556	0.08820307247230572	0.17979710770559032
chlre_Chlamydomonas_WWC_9-2016_virNOG_elut.tidy	Chlamydomonas_WWC_9-2016	Chlamy_WWC_53a_20160904	ENOG411EJYQ	6	116.758250917	chlre	0.02654867256637168	0.6	0.545551676921059	0.7374631268436579
chlre_Chlamydomonas_WWC_9-2016_virNOG_elut.tidy	Chlamydomonas_WWC_9-2016	Chlamy_WWC_53a_20160904	ENOG411EJYS	3	108.035522726	chlre	0.01327433628318584	0.23076923076923078	0.19512549541061483	0.25936010891763106
chlre_Chlamydomonas_WWC_9-2016_virNOG_elut.tidy	Chlamydomonas_WWC_9-2016	Chlamy_WWC_53a_20160904	ENOG411EJYT	15	1073.30756389	chlre	0.06637168141592921	0.4411764705882353	0.3531671753021823	0.6168662155127538
chlre_Chlamydomonas_WWC_9-2016_virNOG_elut.tidy	Chlamydomonas_WWC_9-2016	Chlamy_WWC_53a_20160904	ENOG411EK0G	2	24.8192638846	chlre	0.008849557522123894	0.18181818181818182	0.16942164911896557	0.20434432823813356
chlre_Chlamydomonas_WWC_9-2016_virNOG_elut.tidy	Chlamydomonas_WWC_9-2016	Chlamy_WWC_53a_20160904	ENOG411EK60	2	92.2996640419	chlre	0.008849557522123894	0.4	0.4729378344219284	0.4495575221238938
chlre_Chlamydomonas_WWC_9-2016_virNOG_elut.tidy	Chlamydomonas_WWC_9-2016	Chlamy_WWC_53a_20160904	ENOG411EK7G	1	25.9227131868	chlre	0.004424778761061947	0.5	0.058183079385188595	0.6039823008849557
chlre_Chlamydomonas_WWC_9-2016_virNOG_elut.tidy	Chlamydomonas_WWC_9-2016	Chlamy_WWC_53a_20160904	ENOG411EK7N	1	185.647031347	chlre	0.004424778761061947	0.07692307692307693	0.06866644926940384	0.08339006126616746
chlre_Chlamydomonas_WWC_9-2016_virNOG_elut.tidy	Chlamydomonas_WWC_9-2016	Chlamy_WWC_53a_20160904	ENOG411EK8H	68	1523.37677362	chlre	0.3008849557522124	0.4503311258278146	0.403614717487759	0.7120943952802361
chlre_Chlamydomonas_WWC_9-2016_virNOG_elut.tidy	Chlamydomonas_WWC_9-2016	Chlamy_WWC_53a_20160904	ENOG411EK8V	1	29.5719789097	chlre	0.004424778761061947	1	0.7640075336349798	0.836283185840708
chlre_Chlamydomonas_WWC_9-2016_virNOG_elut.tidy	Chlamydomonas_WWC_9-2016	Chlamy_WWC_53a_20160904	ENOG411EKC3	1	40.0419749052	chlre	0.004424778761061947	0.14285714285714285	0.16821984263334058	0.24399494310998737
chlre_Chlamydomonas_WWC_9-2016_virNOG_elut.tidy	Chlamydomonas_WWC_9-2016	Chlamy_WWC_53a_20160904	ENOG411EKD0	22	1171.56327917	chlre	0.09734513274336283	0.12941176470588237	0.07923382712280815	0.13227485684539303
chlre_Chlamydomonas_WWC_9-2016_virNOG_elut.tidy	Chlamydomonas_WWC_9-2016	Chlamy_WWC_53a_20160904	ENOG411EKD1	1	25.0364796644	chlre	0.004424778761061947	0.125	0.08706059253121644	0.12199747155499369
chlre_Chlamydomonas_WWC_9-2016_virNOG_elut.tidy	Chlamydomonas_WWC_9-2016	Chlamy_WWC_53a_20160904	ENOG411EKDG	3	185.437509276	chlre	0.01327433628318584	0.5	0.42327568130010007	0.7380530973451328
chlre_Chlamydomonas_WWC_9-2016_virNOG_elut.tidy	Chlamydomonas_WWC_9-2016	Chlamy_WWC_53a_20160904	ENOG411EKDU	7	179.882685974	chlre	0.030973451327433628	0.7777777777777778	0.7547149728970298	0.7898230088495575
chlre_Chlamydomonas_WWC_9-2016_virNOG_elut.tidy	Chlamydomonas_WWC_9-2016	Chlamy_WWC_53a_20160904	ENOG411EKDX	2	90.5711337142	chlre	0.008849557522123894	0.3333333333333333	0.13340014402412087	0.4336283185840708
chlre_Chlamydomonas_WWC_9-2016_virNOG_elut.tidy	Chlamydomonas_WWC_9-2016	Chlamy_WWC_53a_20160904	ENOG411EKFW	2	168.819304418	chlre	0.008849557522123894	0.5	0.5244976738230486	0.6150442477876106
chlre_Chlamydomonas_WWC_9-2016_virNOG_elut.tidy	Chlamydomonas_WWC_9-2016	Chlamy_WWC_53a_20160904	ENOG411EKFX	26	1020.84413424	chlre	0.11504424778761062	0.2857142857142857	0.26837721076838617	0.23008849557522124
chlre_Chlamydomonas_WWC_9-2016_virNOG_elut.tidy	Chlamydomonas_WWC_9-2016	Chlamy_WWC_53a_20160904	ENOG411EKG2	23	257.253842711	chlre	0.10176991150442478	0.18699186991869918	0.12271215199650841	0.2692662241887906
chlre_Chlamydomonas_WWC_9-2016_virNOG_elut.tidy	Chlamydomonas_WWC_9-2016	Chlamy_WWC_53a_20160904	ENOG411EKHM	5	582.657885747	chlre	0.022123893805309734	0.2631578947368421	0.19799332787924956	0.2119236143455985
chlre_Chlamydomonas_WWC_9-2016_virNOG_elut.tidy	Chlamydomonas_WWC_9-2016	Chlamy_WWC_53a_20160904	ENOG411EKHQ	4	108.262501356	chlre	0.017699115044247787	0.06060606060606061	0.033516281430057575	0.07455081791364977
chlre_Chlamydomonas_WWC_9-2016_virNOG_elut.tidy	Chlamydomonas_WWC_9-2016	Chlamy_WWC_53a_20160904	ENOG411EKI1	10	613.588694104	chlre	0.04424778761061947	0.37037037037037035	0.2509247539705011	0.295761527713088
chlre_Chlamydomonas_WWC_9-2016_virNOG_elut.tidy	Chlamydomonas_WWC_9-2016	Chlamy_WWC_53a_20160904	ENOG411EKI5	4	92.7646533589	chlre	0.017699115044247787	0.1	0.07794828137475232	0.0823008849557522
chlre_Chlamydomonas_WWC_9-2016_virNOG_elut.tidy	Chlamydomonas_WWC_9-2016	Chlamy_WWC_53a_20160904	ENOG411EKI7	5	206.984948597	chlre	0.022123893805309734	0.3333333333333333	0.3614672833358855	0.20894788593903638
chlre_Chlamydomonas_WWC_9-2016_virNOG_elut.tidy	Chlamydomonas_WWC_9-2016	Chlamy_WWC_53a_20160904	ENOG411EKIF	19	1156.12499924	chlre	0.084070796460177	0.5428571428571428	0.46892944684775023	0.6496379726468222
chlre_Chlamydomonas_WWC_9-2016_virNOG_elut.tidy	Chlamydomonas_WWC_9-2016	Chlamy_WWC_53a_20160904	ENOG411EKJK	1	30.4094939325	chlre	0.004424778761061947	0.047619047619047616	0.03338925101990139	0.07157730348776678
chlre_Chlamydomonas_WWC_9-2016_virNOG_elut.tidy	Chlamydomonas_WWC_9-2016	Chlamy_WWC_53a_20160904	ENOG411EKJX	1	25.5211033559	chlre	0.004424778761061947	0.1111111111111111	0.0737140760441517	0.1248770894788594
chlre_Chlamydomonas_WWC_9-2016_virNOG_elut.tidy	Chlamydomonas_WWC_9-2016	Chlamy_WWC_53a_20160904	ENOG411EKK0	4	205.146750978	chlre	0.017699115044247787	0.26666666666666666	0.3002175237369983	0.3141592920353982
chlre_Chlamydomonas_WWC_9-2016_virNOG_elut.tidy	Chlamydomonas_WWC_9-2016	Chlamy_WWC_53a_20160904	ENOG411EKK2	3	160.151468774	chlre	0.01327433628318584	1	1	1
chlre_Chlamydomonas_WWC_9-2016_virNOG_elut.tidy	Chlamydomonas_WWC_9-2016	Chlamy_WWC_53a_20160904	ENOG411EKMG	1	78.7133960214	chlre	0.004424778761061947	0.1111111111111111	0.09111153834259755	0.11307767944936085
chlre_Chlamydomonas_WWC_9-2016_virNOG_elut.tidy	Chlamydomonas_WWC_9-2016	Chlamy_WWC_53a_20160904	ENOG411EKN9	1	6.3304598714700004	chlre	0.004424778761061947	0.3333333333333333	0.04205624759915161	0.40265486725663713
chlre_Chlamydomonas_WWC_9-2016_virNOG_elut.tidy	Chlamydomonas_WWC_9-2016	Chlamy_WWC_53a_20160904	ENOG411EKP3	1	55.4163928724	chlre	0.004424778761061947	1	0.7391039661868588	0.5619469026548672
chlre_Chlamydomonas_WWC_9-2016_virNOG_elut.tidy	Chlamydomonas_WWC_9-2016	Chlamy_WWC_53a_20160904	ENOG411EKP8	13	677.35420983	chlre	0.05752212389380531	0.28888888888888886	0.27033389698819665	0.26172566371681416
chlre_Chlamydomonas_WWC_9-2016_virNOG_elut.tidy	Chlamydomonas_WWC_9-2016	Chlamy_WWC_53a_20160904	ENOG411EKPD	3	529.492781714	chlre	0.01327433628318584	1	0.9961886508531853	1
chlre_Chlamydomonas_WWC_9-2016_virNOG_elut.tidy	Chlamydomonas_WWC_9-2016	Chlamy_WWC_53a_20160904	ENOG411EKPY	7	240.367913127	chlre	0.030973451327433628	0.14583333333333334	0.15594321570084618	0.24004424778761063
chlre_Chlamydomonas_WWC_9-2016_virNOG_elut.tidy	Chlamydomonas_WWC_9-2016	Chlamy_WWC_53a_20160904	ENOG411EKPZ	29	1369.8149919	chlre	0.12831858407079647	0.9666666666666667	0.9429777472050209	0.7790771175726928
chlre_Chlamydomonas_WWC_9-2016_virNOG_elut.tidy	Chlamydomonas_WWC_9-2016	Chlamy_WWC_53a_20160904	ENOG411EKQF	3	229.689930203	chlre	0.01327433628318584	0.3	0.24547639110119399	0.2774336283185841
chlre_Chlamydomonas_WWC_9-2016_virNOG_elut.tidy	Chlamydomonas_WWC_9-2016	Chlamy_WWC_53a_20160904	ENOG411EKQN	1	30.8080838465	chlre	0.004424778761061947	0.02040816326530612	0.00979366362242255	0.016434892541087234
chlre_Chlamydomonas_WWC_9-2016_virNOG_elut.tidy	Chlamydomonas_WWC_9-2016	Chlamy_WWC_53a_20160904	ENOG411EKQP	8	518.941494753	chlre	0.035398230088495575	0.27586206896551724	0.2612545219507959	0.26843657817109146
chlre_Chlamydomonas_WWC_9-2016_virNOG_elut.tidy	Chlamydomonas_WWC_9-2016	Chlamy_WWC_53a_20160904	ENOG411EKRB	3	130.474064549	chlre	0.01327433628318584	0.075	0.06379074846673183	0.0584070796460177
chlre_Chlamydomonas_WWC_9-2016_virNOG_elut.tidy	Chlamydomonas_WWC_9-2016	Chlamy_WWC_53a_20160904	ENOG411EKRI	1	10.0239434427	chlre	0.004424778761061947	0.5	0.27465694879157015	0.7411504424778761
chlre_Chlamydomonas_WWC_9-2016_virNOG_elut.tidy	Chlamydomonas_WWC_9-2016	Chlamy_WWC_53a_20160904	ENOG411EKRJ	2	319.245801979	chlre	0.008849557522123894	0.4	0.3514283654487121	0.4336283185840708
chlre_Chlamydomonas_WWC_9-2016_virNOG_elut.tidy	Chlamydomonas_WWC_9-2016	Chlamy_WWC_53a_20160904	ENOG411EKSI	5	191.224463205	chlre	0.022123893805309734	0.13157894736842105	0.08364864083928471	0.225335955424451
chlre_Chlamydomonas_WWC_9-2016_virNOG_elut.tidy	Chlamydomonas_WWC_9-2016	Chlamy_WWC_53a_20160904	ENOG411EKSZ	1	26.3955315984	chlre	0.004424778761061947	0.16666666666666666	0.18488825155898805	0.12979351032448377
chlre_Chlamydomonas_WWC_9-2016_virNOG_elut.tidy	Chlamydomonas_WWC_9-2016	Chlamy_WWC_53a_20160904	ENOG411EKTV	9	609.973885069	chlre	0.03982300884955752	0.6923076923076923	0.5092414588780063	0.40391908975979773
chlre_Chlamydomonas_WWC_9-2016_virNOG_elut.tidy	Chlamydomonas_WWC_9-2016	Chlamy_WWC_53a_20160904	ENOG411EKU2	3	74.2901712711	chlre	0.01327433628318584	0.2727272727272727	0.10832578347849882	0.3499597747385358
chlre_Chlamydomonas_WWC_9-2016_virNOG_elut.tidy	Chlamydomonas_WWC_9-2016	Chlamy_WWC_53a_20160904	ENOG411EKVM	3	36.3270859245	chlre	0.01327433628318584	0.04477611940298507	0.01175219321492715	0.06902654867256637
chlre_Chlamydomonas_WWC_9-2016_virNOG_elut.tidy	Chlamydomonas_WWC_9-2016	Chlamy_WWC_53a_20160904	ENOG411EKWB	3	185.3224736	chlre	0.01327433628318584	0.5	0.3766090640707914	0.5203539823008849
chlre_Chlamydomonas_WWC_9-2016_virNOG_elut.tidy	Chlamydomonas_WWC_9-2016	Chlamy_WWC_53a_20160904	ENOG411EKWX	1	72.905402269	chlre	0.004424778761061947	0.06666666666666667	0.02993205579837287	0.06784660766961652
chlre_Chlamydomonas_WWC_9-2016_virNOG_elut.tidy	Chlamydomonas_WWC_9-2016	Chlamy_WWC_53a_20160904	ENOG411EKX7	2	56.7703601013	chlre	0.008849557522123894	0.2857142857142857	0.23084155251937716	0.1873156342182891
chlre_Chlamydomonas_WWC_9-2016_virNOG_elut.tidy	Chlamydomonas_WWC_9-2016	Chlamy_WWC_53a_20160904	ENOG411EKXC	1	22.2786842139	chlre	0.004424778761061947	0.06666666666666667	0.06467392528120994	0.0752212389380531
chlre_Chlamydomonas_WWC_9-2016_virNOG_elut.tidy	Chlamydomonas_WWC_9-2016	Chlamy_WWC_53a_20160904	ENOG411EKXM	27	475.282806443	chlre	0.11946902654867257	0.4090909090909091	0.3372814813272532	0.6038616251005632
chlre_Chlamydomonas_WWC_9-2016_virNOG_elut.tidy	Chlamydomonas_WWC_9-2016	Chlamy_WWC_53a_20160904	ENOG411EKXP	4	183.081960102	chlre	0.017699115044247787	0.3076923076923077	0.2755848438881797	0.4336283185840708
chlre_Chlamydomonas_WWC_9-2016_virNOG_elut.tidy	Chlamydomonas_WWC_9-2016	Chlamy_WWC_53a_20160904	ENOG411EKY0	3	328.78387081	chlre	0.01327433628318584	0.08333333333333333	0.04184003139408667	0.09026548672566372
chlre_Chlamydomonas_WWC_9-2016_virNOG_elut.tidy	Chlamydomonas_WWC_9-2016	Chlamy_WWC_53a_20160904	ENOG411EKZB	1	96.8519460019	chlre	0.004424778761061947	0.08333333333333333	0.06051811411830526	0.09855189058728882
chlre_Chlamydomonas_WWC_9-2016_virNOG_elut.tidy	Chlamydomonas_WWC_9-2016	Chlamy_WWC_53a_20160904	ENOG411EM0F	1	31.6166949711	chlre	0.004424778761061947	0.006493506493506494	0.001995489221021345	0.009941386047580738
chlre_Chlamydomonas_WWC_9-2016_virNOG_elut.tidy	Chlamydomonas_WWC_9-2016	Chlamy_WWC_53a_20160904	ENOG411EM0R	1	21.3202845734	chlre	0.004424778761061947	0.024390243902439025	0.013159146291439265	0.03604575868767537
chlre_Chlamydomonas_WWC_9-2016_virNOG_elut.tidy	Chlamydomonas_WWC_9-2016	Chlamy_WWC_53a_20160904	ENOG411EM22	1	82.790108481	chlre	0.004424778761061947	0.038461538461538464	0.025009111691408358	0.04697072838665759
chlre_Chlamydomonas_WWC_9-2016_virNOG_elut.tidy	Chlamydomonas_WWC_9-2016	Chlamy_WWC_53a_20160904	ENOG411EM28	50	3813.32255493	chlre	0.22123893805309736	0.7352941176470589	0.6889797475399956	0.9509392951405062
chlre_Chlamydomonas_WWC_9-2016_virNOG_elut.tidy	Chlamydomonas_WWC_9-2016	Chlamy_WWC_53a_20160904	ENOG411EM2C	1	134.021285544	chlre	0.004424778761061947	0.037037037037037035	0.07510818918171344	0.04444016929588303
chlre_Chlamydomonas_WWC_9-2016_virNOG_elut.tidy	Chlamydomonas_WWC_9-2016	Chlamy_WWC_53a_20160904	ENOG411EM2R	7	296.317751906	chlre	0.030973451327433628	0.7	0.7235796165868427	0.5497787610619469
chlre_Chlamydomonas_WWC_9-2016_virNOG_elut.tidy	Chlamydomonas_WWC_9-2016	Chlamy_WWC_53a_20160904	ENOG411EM33	1	32.7096585257	chlre	0.004424778761061947	0.05555555555555555	0.03193600622917908	0.04178957718780728
chlre_Chlamydomonas_WWC_9-2016_virNOG_elut.tidy	Chlamydomonas_WWC_9-2016	Chlamy_WWC_53a_20160904	ENOG411EM6Y	12	1324.48478762	chlre	0.05309734513274336	0.9230769230769231	0.7266976925516242	0.538558786346397
chlre_Chlamydomonas_WWC_9-2016_virNOG_elut.tidy	Chlamydomonas_WWC_9-2016	Chlamy_WWC_53a_20160904	ENOG411EM75	4	263.856763906	chlre	0.017699115044247787	0.5	0.6764211379649859	0.6150442477876106
chlre_Chlamydomonas_WWC_9-2016_virNOG_elut.tidy	Chlamydomonas_WWC_9-2016	Chlamy_WWC_53a_20160904	ENOG411EM7W	1	38.813222319	chlre	0.004424778761061947	0.010752688172043012	0.006048731807780747	0.02193952802359882
chlre_Chlamydomonas_WWC_9-2016_virNOG_elut.tidy	Chlamydomonas_WWC_9-2016	Chlamy_WWC_53a_20160904	ENOG411EM87	1	140.413039813	chlre	0.004424778761061947	0.0625	0.04839452458528681	0.06283185840707964
chlre_Chlamydomonas_WWC_9-2016_virNOG_elut.tidy	Chlamydomonas_WWC_9-2016	Chlamy_WWC_53a_20160904	ENOG411EM99	5	36.1198224408	chlre	0.022123893805309734	0.20833333333333334	0.013987533512715922	0.14117151285292878
chlre_Chlamydomonas_WWC_9-2016_virNOG_elut.tidy	Chlamydomonas_WWC_9-2016	Chlamy_WWC_53a_20160904	ENOG411EMB6	1	106.383283176	chlre	0.004424778761061947	0.2	0.05856262046882839	0.3292035398230088
chlre_Chlamydomonas_WWC_9-2016_virNOG_elut.tidy	Chlamydomonas_WWC_9-2016	Chlamy_WWC_53a_20160904	ENOG411EMBA	4	343.199446878	chlre	0.017699115044247787	0.36363636363636365	0.3300148671628597	0.5467059980334317
chlre_Chlamydomonas_WWC_9-2016_virNOG_elut.tidy	Chlamydomonas_WWC_9-2016	Chlamy_WWC_53a_20160904	ENOG411EMD1	6	411.740467475	chlre	0.02654867256637168	0.05660377358490566	0.032784980746534347	0.0874841972187105
chlre_Chlamydomonas_WWC_9-2016_virNOG_elut.tidy	Chlamydomonas_WWC_9-2016	Chlamy_WWC_53a_20160904	ENOG411EMDN	1	102.864384223	chlre	0.004424778761061947	0.1	0.0965590835595465	0.14823008849557523
chlre_Chlamydomonas_WWC_9-2016_virNOG_elut.tidy	Chlamydomonas_WWC_9-2016	Chlamy_WWC_53a_20160904	ENOG411EMEN	11	346.033373658	chlre	0.048672566371681415	0.6111111111111112	0.7291151850048275	0.9020648967551622
chlre_Chlamydomonas_WWC_9-2016_virNOG_elut.tidy	Chlamydomonas_WWC_9-2016	Chlamy_WWC_53a_20160904	ENOG411EMGA	28	1526.21153622	chlre	0.12389380530973451	0.7777777777777778	0.6455274558679355	0.7522123893805309
chlre_Chlamydomonas_WWC_9-2016_virNOG_elut.tidy	Chlamydomonas_WWC_9-2016	Chlamy_WWC_53a_20160904	ENOG411EMGP	5	160.845920483	chlre	0.022123893805309734	0.625	0.3736070073595808	0.9236725663716814
chlre_Chlamydomonas_WWC_9-2016_virNOG_elut.tidy	Chlamydomonas_WWC_9-2016	Chlamy_WWC_53a_20160904	ENOG411EMGQ	1	9.4912363367	chlre	0.004424778761061947	0.5	0.17984887210667327	0.8517699115044247
chlre_Chlamydomonas_WWC_9-2016_virNOG_elut.tidy	Chlamydomonas_WWC_9-2016	Chlamy_WWC_53a_20160904	ENOG411EMI3	21	2474.83771965	chlre	0.09292035398230089	0.6774193548387096	0.5918053362813681	0.4712389380530974
chlre_Chlamydomonas_WWC_9-2016_virNOG_elut.tidy	Chlamydomonas_WWC_9-2016	Chlamy_WWC_53a_20160904	ENOG411EMJQ	1	8.77665630892	chlre	0.004424778761061947	0.5	0.08374837184225216	0.2809734513274336
chlre_Chlamydomonas_WWC_9-2016_virNOG_elut.tidy	Chlamydomonas_WWC_9-2016	Chlamy_WWC_53a_20160904	ENOG411EMK4	3	93.5752810594	chlre	0.01327433628318584	0.1875	0.05120966619420086	0.21073008849557523
chlre_Chlamydomonas_WWC_9-2016_virNOG_elut.tidy	Chlamydomonas_WWC_9-2016	Chlamy_WWC_53a_20160904	ENOG411EMKZ	2	23.1203739397	chlre	0.008849557522123894	0.05405405405405406	0.06307202194349203	0.04209519253767041
chlre_Chlamydomonas_WWC_9-2016_virNOG_elut.tidy	Chlamydomonas_WWC_9-2016	Chlamy_WWC_53a_20160904	ENOG411EMME	28	323.043357228	chlre	0.12389380530973451	0.6222222222222222	0.7096190052517226	0.7653883972468043
chlre_Chlamydomonas_WWC_9-2016_virNOG_elut.tidy	Chlamydomonas_WWC_9-2016	Chlamy_WWC_53a_20160904	ENOG411EMMJ	2	92.1467697233	chlre	0.008849557522123894	1	1	1
chlre_Chlamydomonas_WWC_9-2016_virNOG_elut.tidy	Chlamydomonas_WWC_9-2016	Chlamy_WWC_53a_20160904	ENOG411EMMZ	16	539.401418565	chlre	0.07079646017699115	0.1951219512195122	0.19245262841953073	0.16519174041297935
chlre_Chlamydomonas_WWC_9-2016_virNOG_elut.tidy	Chlamydomonas_WWC_9-2016	Chlamy_WWC_53a_20160904	ENOG411EMP8	1	65.9049526176	chlre	0.004424778761061947	0.06666666666666667	0.023869381589039635	0.05191740412979352
chlre_Chlamydomonas_WWC_9-2016_virNOG_elut.tidy	Chlamydomonas_WWC_9-2016	Chlamy_WWC_53a_20160904	ENOG411EMPI	2	97.9474844075	chlre	0.008849557522123894	0.14285714285714285	0.12980657995750886	0.23198482932996206
chlre_Chlamydomonas_WWC_9-2016_virNOG_elut.tidy	Chlamydomonas_WWC_9-2016	Chlamy_WWC_53a_20160904	ENOG411EMPK	1	23.0394381437	chlre	0.004424778761061947	0.16666666666666666	0.20433555209453522	0.20501474926253685
chlre_Chlamydomonas_WWC_9-2016_virNOG_elut.tidy	Chlamydomonas_WWC_9-2016	Chlamy_WWC_53a_20160904	ENOG411EMQ6	1	70.9281302296	chlre	0.004424778761061947	0.09090909090909091	0.07773522634629085	0.08045052292839903
chlre_Chlamydomonas_WWC_9-2016_virNOG_elut.tidy	Chlamydomonas_WWC_9-2016	Chlamy_WWC_53a_20160904	ENOG411EMQQ	14	546.276796312	chlre	0.061946902654867256	0.3783783783783784	0.3867704429205194	0.4553934465438891
chlre_Chlamydomonas_WWC_9-2016_virNOG_elut.tidy	Chlamydomonas_WWC_9-2016	Chlamy_WWC_53a_20160904	ENOG411EMR7	2	283.434371388	chlre	0.008849557522123894	0.09523809523809523	0.09601940207461712	0.08133164770332912
chlre_Chlamydomonas_WWC_9-2016_virNOG_elut.tidy	Chlamydomonas_WWC_9-2016	Chlamy_WWC_53a_20160904	ENOG411EMRG	2	78.3079218055	chlre	0.008849557522123894	0.041666666666666664	0.03617218616594083	0.04516961651917404
chlre_Chlamydomonas_WWC_9-2016_virNOG_elut.tidy	Chlamydomonas_WWC_9-2016	Chlamy_WWC_53a_20160904	ENOG411EMRH	16	865.179503823	chlre	0.07079646017699115	0.3076923076923077	0.24888264000128352	0.2722940776038121
chlre_Chlamydomonas_WWC_9-2016_virNOG_elut.tidy	Chlamydomonas_WWC_9-2016	Chlamy_WWC_53a_20160904	ENOG411EMRK	2	33.6949952	chlre	0.008849557522123894	0.2	0.10990290725714619	0.0897597977243995
chlre_Chlamydomonas_WWC_9-2016_virNOG_elut.tidy	Chlamydomonas_WWC_9-2016	Chlamy_WWC_53a_20160904	ENOG411EMRM	6	257.810230801	chlre	0.02654867256637168	0.1875	0.13106497392795943	0.16924778761061948
chlre_Chlamydomonas_WWC_9-2016_virNOG_elut.tidy	Chlamydomonas_WWC_9-2016	Chlamy_WWC_53a_20160904	ENOG411EMRS	2	49.1153409822	chlre	0.008849557522123894	0.6666666666666666	0.4920307576055303	0.3141592920353982
chlre_Chlamydomonas_WWC_9-2016_virNOG_elut.tidy	Chlamydomonas_WWC_9-2016	Chlamy_WWC_53a_20160904	sp|A8IYS6|CF300_CHLRE	2	101.592440347	chlre	0.008849557522123894	0.6666666666666666	0.6684399671912189	0.7020648967551623
chlre_Chlamydomonas_WWC_9-2016_virNOG_elut.tidy	Chlamydomonas_WWC_9-2016	Chlamy_WWC_53a_20160904	tr|A0A2K3CMQ5|A0A2K3CMQ5_CHLRE	1	63.5317848427	chlre	0.004424778761061947	1	0.3697754977595351	1
chlre_Chlamydomonas_WWC_9-2016_virNOG_elut.tidy	Chlamydomonas_WWC_9-2016	Chlamy_WWC_53a_20160904	tr|A0A2K3CN41|A0A2K3CN41_CHLRE	3	97.1570876088	chlre	0.01327433628318584	0.2727272727272727	0.2179008200293282	0.335478680611424
chlre_Chlamydomonas_WWC_9-2016_virNOG_elut.tidy	Chlamydomonas_WWC_9-2016	Chlamy_WWC_53a_20160904	tr|A0A2K3CN56|A0A2K3CN56_CHLRE	10	386.962649278	chlre	0.04424778761061947	0.4	0.11614521036763197	0.25543041029766694
chlre_Chlamydomonas_WWC_9-2016_virNOG_elut.tidy	Chlamydomonas_WWC_9-2016	Chlamy_WWC_53a_20160904	tr|A0A2K3CNC6|A0A2K3CNC6_CHLRE	15	509.406301811	chlre	0.06637168141592921	0.6818181818181818	0.6710716206044872	0.7180209171359614
chlre_Chlamydomonas_WWC_9-2016_virNOG_elut.tidy	Chlamydomonas_WWC_9-2016	Chlamy_WWC_53a_20160904	tr|A0A2K3CNK3|A0A2K3CNK3_CHLRE	3	19.0095161961	chlre	0.01327433628318584	1	0.4953727503625887	1
chlre_Chlamydomonas_WWC_9-2016_virNOG_elut.tidy	Chlamydomonas_WWC_9-2016	Chlamy_WWC_53a_20160904	tr|A0A2K3CNN6|A0A2K3CNN6_CHLRE	1	156.131264887	chlre	0.004424778761061947	1	0.8187856842096318	1
chlre_Chlamydomonas_WWC_9-2016_virNOG_elut.tidy	Chlamydomonas_WWC_9-2016	Chlamy_WWC_53a_20160904	tr|A0A2K3CNT5|A0A2K3CNT5_CHLRE	1	12.2368557334	chlre	0.004424778761061947	0.5	0.37057740863820643	0.7654867256637169
chlre_Chlamydomonas_WWC_9-2016_virNOG_elut.tidy	Chlamydomonas_WWC_9-2016	Chlamy_WWC_53a_20160904	tr|A0A2K3CNU1|A0A2K3CNU1_CHLRE	1	20.9292754934	chlre	0.004424778761061947	1	0.1958875799096752	1
chlre_Chlamydomonas_WWC_9-2016_virNOG_elut.tidy	Chlamydomonas_WWC_9-2016	Chlamy_WWC_53a_20160904	tr|A0A2K3CNV8|A0A2K3CNV8_CHLRE	44	1501.34807907	chlre	0.19469026548672566	1	1	1
chlre_Chlamydomonas_WWC_9-2016_virNOG_elut.tidy	Chlamydomonas_WWC_9-2016	Chlamy_WWC_53a_20160904	tr|A0A2K3CP12|A0A2K3CP12_CHLRE	1	35.2300315392	chlre	0.004424778761061947	0.5	0.40738579343033343	0.4336283185840708
chlre_Chlamydomonas_WWC_9-2016_virNOG_elut.tidy	Chlamydomonas_WWC_9-2016	Chlamy_WWC_53a_20160904	tr|A0A2K3CP86|A0A2K3CP86_CHLRE	1	166.151183227	chlre	0.004424778761061947	0.045454545454545456	0.045614693331524216	0.03708386009270965
chlre_Chlamydomonas_WWC_9-2016_virNOG_elut.tidy	Chlamydomonas_WWC_9-2016	Chlamy_WWC_53a_20160904	tr|A0A2K3CPA4|A0A2K3CPA4_CHLRE	2	303.379753078	chlre	0.008849557522123894	0.11764705882352941	0.08550503714768312	0.18805309734513273
chlre_Chlamydomonas_WWC_9-2016_virNOG_elut.tidy	Chlamydomonas_WWC_9-2016	Chlamy_WWC_53a_20160904	tr|A0A2K3CPA8|A0A2K3CPA8_CHLRE	1	90.0031759711	chlre	0.004424778761061947	1	0.8461089555878036	0.8672566371681416
chlre_Chlamydomonas_WWC_9-2016_virNOG_elut.tidy	Chlamydomonas_WWC_9-2016	Chlamy_WWC_53a_20160904	tr|A0A2K3CPB9|A0A2K3CPB9_CHLRE	1	21.4150413938	chlre	0.004424778761061947	0.3333333333333333	0.3170680228289371	0.3613569321533923
chlre_Chlamydomonas_WWC_9-2016_virNOG_elut.tidy	Chlamydomonas_WWC_9-2016	Chlamy_WWC_53a_20160904	tr|A0A2K3CPF0|A0A2K3CPF0_CHLRE	1	48.5785438044	chlre	0.004424778761061947	1	0.3254216259459672	1
chlre_Chlamydomonas_WWC_9-2016_virNOG_elut.tidy	Chlamydomonas_WWC_9-2016	Chlamy_WWC_53a_20160904	tr|A0A2K3CPG0|A0A2K3CPG0_CHLRE	2	19.3024909909	chlre	0.008849557522123894	0.5	0.4594187660410896	0.7020648967551623
chlre_Chlamydomonas_WWC_9-2016_virNOG_elut.tidy	Chlamydomonas_WWC_9-2016	Chlamy_WWC_53a_20160904	tr|A0A2K3CPG2|A0A2K3CPG2_CHLRE	13	962.809466803	chlre	0.05752212389380531	0.37142857142857144	0.33563404080282927	0.22689282202556538
chlre_Chlamydomonas_WWC_9-2016_virNOG_elut.tidy	Chlamydomonas_WWC_9-2016	Chlamy_WWC_53a_20160904	tr|A0A2K3CPR2|A0A2K3CPR2_CHLRE	10	426.125862734	chlre	0.04424778761061947	0.14705882352941177	0.15487734544295864	0.11452368558042686
chlre_Chlamydomonas_WWC_9-2016_virNOG_elut.tidy	Chlamydomonas_WWC_9-2016	Chlamy_WWC_53a_20160904	tr|A0A2K3CPT2|A0A2K3CPT2_CHLRE	1	78.3766764504	chlre	0.004424778761061947	1	1	0.8539823008849557
chlre_Chlamydomonas_WWC_9-2016_virNOG_elut.tidy	Chlamydomonas_WWC_9-2016	Chlamy_WWC_53a_20160904	tr|A0A2K3CPX3|A0A2K3CPX3_CHLRE	1	813.916269189	chlre	0.004424778761061947	0.25	0.2756304553359231	0.3392330383480826
chlre_Chlamydomonas_WWC_9-2016_virNOG_elut.tidy	Chlamydomonas_WWC_9-2016	Chlamy_WWC_53a_20160904	tr|A0A2K3CPZ0|A0A2K3CPZ0_CHLRE	1	17.7146482118	chlre	0.004424778761061947	1	0.5418458377705218	0.5619469026548672
chlre_Chlamydomonas_WWC_9-2016_virNOG_elut.tidy	Chlamydomonas_WWC_9-2016	Chlamy_WWC_53a_20160904	tr|A0A2K3CQ29|A0A2K3CQ29_CHLRE	1	128.148518979	chlre	0.004424778761061947	0.07142857142857142	0.06166262268902797	0.05752212389380531
chlre_Chlamydomonas_WWC_9-2016_virNOG_elut.tidy	Chlamydomonas_WWC_9-2016	Chlamy_WWC_53a_20160904	tr|A0A2K3CQ46|A0A2K3CQ46_CHLRE	2	126.941739204	chlre	0.008849557522123894	0.03333333333333333	0.03133350251268391	0.029498525073746312
chlre_Chlamydomonas_WWC_9-2016_virNOG_elut.tidy	Chlamydomonas_WWC_9-2016	Chlamy_WWC_53a_20160904	tr|A0A2K3CQ54|A0A2K3CQ54_CHLRE	18	540.108165325	chlre	0.07964601769911504	0.23376623376623376	0.17604591596517574	0.20230088495575219
chlre_Chlamydomonas_WWC_9-2016_virNOG_elut.tidy	Chlamydomonas_WWC_9-2016	Chlamy_WWC_53a_20160904	tr|A0A2K3CQ55|A0A2K3CQ55_CHLRE	1	9.98973942004	chlre	0.004424778761061947	1	0.2169351292606233	0.836283185840708
chlre_Chlamydomonas_WWC_9-2016_virNOG_elut.tidy	Chlamydomonas_WWC_9-2016	Chlamy_WWC_53a_20160904	tr|A0A2K3CQ62|A0A2K3CQ62_CHLRE	1	18.6038004386	chlre	0.004424778761061947	0.1111111111111111	0.09725329338408145	0.09402654867256637
chlre_Chlamydomonas_WWC_9-2016_virNOG_elut.tidy	Chlamydomonas_WWC_9-2016	Chlamy_WWC_53a_20160904	tr|A0A2K3CQ77|A0A2K3CQ77_CHLRE	1	53.4006786673	chlre	0.004424778761061947	1	1	1
chlre_Chlamydomonas_WWC_9-2016_virNOG_elut.tidy	Chlamydomonas_WWC_9-2016	Chlamy_WWC_53a_20160904	tr|A0A2K3CQA7|A0A2K3CQA7_CHLRE	19	327.376327669	chlre	0.084070796460177	0.3064516129032258	0.30682610446380837	0.5234085069940052
chlre_Chlamydomonas_WWC_9-2016_virNOG_elut.tidy	Chlamydomonas_WWC_9-2016	Chlamy_WWC_53a_20160904	tr|A0A2K3CQC0|A0A2K3CQC0_CHLRE	10	339.11289446	chlre	0.04424778761061947	0.37037037037037035	0.29540305860341404	0.6014421501147165
chlre_Chlamydomonas_WWC_9-2016_virNOG_elut.tidy	Chlamydomonas_WWC_9-2016	Chlamy_WWC_53a_20160904	tr|A0A2K3CQE9|A0A2K3CQE9_CHLRE	1	30.1418142942	chlre	0.004424778761061947	1	0.8767796287599403	0.8539823008849557
chlre_Chlamydomonas_WWC_9-2016_virNOG_elut.tidy	Chlamydomonas_WWC_9-2016	Chlamy_WWC_53a_20160904	tr|A0A2K3CQH4|A0A2K3CQH4_CHLRE	1	35.7800815366	chlre	0.004424778761061947	0.5	0.5042914899382186	0.41150442477876104
chlre_Chlamydomonas_WWC_9-2016_virNOG_elut.tidy	Chlamydomonas_WWC_9-2016	Chlamy_WWC_53a_20160904	tr|A0A2K3CQL0|A0A2K3CQL0_CHLRE	4	376.38079384	chlre	0.017699115044247787	0.5714285714285714	0.9451448082275418	0.7029077117572693
chlre_Chlamydomonas_WWC_9-2016_virNOG_elut.tidy	Chlamydomonas_WWC_9-2016	Chlamy_WWC_53a_20160904	tr|A0A2K3CQM5|A0A2K3CQM5_CHLRE	2	163.189486557	chlre	0.008849557522123894	0.13333333333333333	0.05834469905024254	0.14454277286135694
chlre_Chlamydomonas_WWC_9-2016_virNOG_elut.tidy	Chlamydomonas_WWC_9-2016	Chlamy_WWC_53a_20160904	tr|A0A2K3CQP7|A0A2K3CQP7_CHLRE	7	829.705987649	chlre	0.030973451327433628	0.5833333333333334	0.9100132861369997	0.717551622418879
chlre_Chlamydomonas_WWC_9-2016_virNOG_elut.tidy	Chlamydomonas_WWC_9-2016	Chlamy_WWC_53a_20160904	tr|A0A2K3CQR7|A0A2K3CQR7_CHLRE	3	58.7607843122	chlre	0.01327433628318584	1	0.7470558042384478	0.5641592920353983
chlre_Chlamydomonas_WWC_9-2016_virNOG_elut.tidy	Chlamydomonas_WWC_9-2016	Chlamy_WWC_53a_20160904	tr|A0A2K3CQV7|A0A2K3CQV7_CHLRE	1	62.7535895882	chlre	0.004424778761061947	1	0.6126507370665082	1
chlre_Chlamydomonas_WWC_9-2016_virNOG_elut.tidy	Chlamydomonas_WWC_9-2016	Chlamy_WWC_53a_20160904	tr|A0A2K3CR10|A0A2K3CR10_CHLRE	1	53.7616101936	chlre	0.004424778761061947	0.043478260869565216	0.024324280442896338	0.03847633705271258
chlre_Chlamydomonas_WWC_9-2016_virNOG_elut.tidy	Chlamydomonas_WWC_9-2016	Chlamy_WWC_53a_20160904	tr|A0A2K3CR37|A0A2K3CR37_CHLRE	1	86.7656238943	chlre	0.004424778761061947	1	1	1
chlre_Chlamydomonas_WWC_9-2016_virNOG_elut.tidy	Chlamydomonas_WWC_9-2016	Chlamy_WWC_53a_20160904	tr|A0A2K3CR51|A0A2K3CR51_CHLRE	1	119.1061291	chlre	0.004424778761061947	1	1	1
chlre_Chlamydomonas_WWC_9-2016_virNOG_elut.tidy	Chlamydomonas_WWC_9-2016	Chlamy_WWC_53a_20160904	tr|A0A2K3CRD2|A0A2K3CRD2_CHLRE	1	70.2681045733	chlre	0.004424778761061947	1	0.5838572079997355	1
chlre_Chlamydomonas_WWC_9-2016_virNOG_elut.tidy	Chlamydomonas_WWC_9-2016	Chlamy_WWC_53a_20160904	tr|A0A2K3CRF6|A0A2K3CRF6_CHLRE	1	14.4004313018	chlre	0.004424778761061947	0.5	0.15049132223037973	0.2809734513274336
chlre_Chlamydomonas_WWC_9-2016_virNOG_elut.tidy	Chlamydomonas_WWC_9-2016	Chlamy_WWC_53a_20160904	tr|A0A2K3CRG7|A0A2K3CRG7_CHLRE	15	444.714443069	chlre	0.06637168141592921	1	1	0.8059418457648547
chlre_Chlamydomonas_WWC_9-2016_virNOG_elut.tidy	Chlamydomonas_WWC_9-2016	Chlamy_WWC_53a_20160904	tr|A0A2K3CRN1|A0A2K3CRN1_CHLRE	1	29.1434535097	chlre	0.004424778761061947	0.5	0.33462188119616815	0.418141592920354
chlre_Chlamydomonas_WWC_9-2016_virNOG_elut.tidy	Chlamydomonas_WWC_9-2016	Chlamy_WWC_53a_20160904	tr|A0A2K3CRQ7|A0A2K3CRQ7_CHLRE	1	96.7911475424	chlre	0.004424778761061947	0.5	0.44228445626437973	0.5619469026548672
chlre_Chlamydomonas_WWC_9-2016_virNOG_elut.tidy	Chlamydomonas_WWC_9-2016	Chlamy_WWC_53a_20160904	tr|A0A2K3CRS4|A0A2K3CRS4_CHLRE	1	17.0507406947	chlre	0.004424778761061947	1	0.8767796287551142	0.9026548672566371
chlre_Chlamydomonas_WWC_9-2016_virNOG_elut.tidy	Chlamydomonas_WWC_9-2016	Chlamy_WWC_53a_20160904	tr|A0A2K3CRT2|A0A2K3CRT2_CHLRE	1	34.4006495497	chlre	0.004424778761061947	0.25	0.22592382909579894	0.3075221238938053
chlre_Chlamydomonas_WWC_9-2016_virNOG_elut.tidy	Chlamydomonas_WWC_9-2016	Chlamy_WWC_53a_20160904	tr|A0A2K3CRU7|A0A2K3CRU7_CHLRE	1	41.0921358243	chlre	0.004424778761061947	0.5	0.9140545429473126	0.5619469026548672
chlre_Chlamydomonas_WWC_9-2016_virNOG_elut.tidy	Chlamydomonas_WWC_9-2016	Chlamy_WWC_53a_20160904	tr|A0A2K3CRV8|A0A2K3CRV8_CHLRE	1	98.3343737469	chlre	0.004424778761061947	0.5	0.48419022048726534	0.6747787610619469
chlre_Chlamydomonas_WWC_9-2016_virNOG_elut.tidy	Chlamydomonas_WWC_9-2016	Chlamy_WWC_53a_20160904	tr|A0A2K3CRX4|A0A2K3CRX4_CHLRE	1	47.3784101632	chlre	0.004424778761061947	1	0.4134863717437717	0.9026548672566371
chlre_Chlamydomonas_WWC_9-2016_virNOG_elut.tidy	Chlamydomonas_WWC_9-2016	Chlamy_WWC_53a_20160904	tr|A0A2K3CRY1|A0A2K3CRY1_CHLRE	2	64.4757692094	chlre	0.008849557522123894	0.4	0.30876256643193867	0.4920353982300885
chlre_Chlamydomonas_WWC_9-2016_virNOG_elut.tidy	Chlamydomonas_WWC_9-2016	Chlamy_WWC_53a_20160904	tr|A0A2K3CRZ3|A0A2K3CRZ3_CHLRE	6	476.28181024	chlre	0.02654867256637168	0.35294117647058826	0.3359256907917119	0.5731389901093181
chlre_Chlamydomonas_WWC_9-2016_virNOG_elut.tidy	Chlamydomonas_WWC_9-2016	Chlamy_WWC_53a_20160904	tr|A0A2K3CS28|A0A2K3CS28_CHLRE	1	17.7458509548	chlre	0.004424778761061947	1	0.6345311205326438	0.8141592920353983
chlre_Chlamydomonas_WWC_9-2016_virNOG_elut.tidy	Chlamydomonas_WWC_9-2016	Chlamy_WWC_53a_20160904	tr|A0A2K3CS96|A0A2K3CS96_CHLRE	2	129.024141361	chlre	0.008849557522123894	0.16666666666666666	0.1404325716411965	0.14749262536873156
chlre_Chlamydomonas_WWC_9-2016_virNOG_elut.tidy	Chlamydomonas_WWC_9-2016	Chlamy_WWC_53a_20160904	tr|A0A2K3CSA1|A0A2K3CSA1_CHLRE	1	24.8431305145	chlre	0.004424778761061947	0.2	0.10816180331445992	0.3392330383480826
chlre_Chlamydomonas_WWC_9-2016_virNOG_elut.tidy	Chlamydomonas_WWC_9-2016	Chlamy_WWC_53a_20160904	tr|A0A2K3CSA6|A0A2K3CSA6_CHLRE	8	482.177993327	chlre	0.035398230088495575	0.8888888888888888	0.9853128928125071	0.936086529006883
chlre_Chlamydomonas_WWC_9-2016_virNOG_elut.tidy	Chlamydomonas_WWC_9-2016	Chlamy_WWC_53a_20160904	tr|A0A2K3CSB4|A0A2K3CSB4_CHLRE	1	86.2858642397	chlre	0.004424778761061947	1	0.920920921296089	0.7787610619469026
chlre_Chlamydomonas_WWC_9-2016_virNOG_elut.tidy	Chlamydomonas_WWC_9-2016	Chlamy_WWC_53a_20160904	tr|A0A2K3CSB7|A0A2K3CSB7_CHLRE	1	79.8435441014	chlre	0.004424778761061947	1	1	1
chlre_Chlamydomonas_WWC_9-2016_virNOG_elut.tidy	Chlamydomonas_WWC_9-2016	Chlamy_WWC_53a_20160904	tr|A0A2K3CSR8|A0A2K3CSR8_CHLRE	2	132.300502845	chlre	0.008849557522123894	0.6666666666666666	0.732779080410169	1
chlre_Chlamydomonas_WWC_9-2016_virNOG_elut.tidy	Chlamydomonas_WWC_9-2016	Chlamy_WWC_53a_20160904	tr|A0A2K3CST8|A0A2K3CST8_CHLRE	6	369.238858629	chlre	0.02654867256637168	0.5454545454545454	0.4520896114226789	0.6283185840707964
chlre_Chlamydomonas_WWC_9-2016_virNOG_elut.tidy	Chlamydomonas_WWC_9-2016	Chlamy_WWC_53a_20160904	tr|A0A2K3CT21|A0A2K3CT21_CHLRE	1	88.606940453000007	chlre	0.004424778761061947	0.5	0.5555250387854271	0.37610619469026546
chlre_Chlamydomonas_WWC_9-2016_virNOG_elut.tidy	Chlamydomonas_WWC_9-2016	Chlamy_WWC_53a_20160904	tr|A0A2K3CT42|A0A2K3CT42_CHLRE	2	383.38814283	chlre	0.008849557522123894	0.6666666666666666	0.5476514179151173	0.5575221238938053
chlre_Chlamydomonas_WWC_9-2016_virNOG_elut.tidy	Chlamydomonas_WWC_9-2016	Chlamy_WWC_53a_20160904	tr|A0A2K3CTB5|A0A2K3CTB5_CHLRE	1	31.2071522901	chlre	0.004424778761061947	0.5	0.3584658041666038	0.8495575221238938
chlre_Chlamydomonas_WWC_9-2016_virNOG_elut.tidy	Chlamydomonas_WWC_9-2016	Chlamy_WWC_53a_20160904	tr|A0A2K3CTE7|A0A2K3CTE7_CHLRE	2	42.990333493	chlre	0.008849557522123894	1	1	1
chlre_Chlamydomonas_WWC_9-2016_virNOG_elut.tidy	Chlamydomonas_WWC_9-2016	Chlamy_WWC_53a_20160904	tr|A0A2K3CTH2|A0A2K3CTH2_CHLRE	2	476.75306533	chlre	0.008849557522123894	0.4	0.3516495837263695	0.36106194690265486
chlre_Chlamydomonas_WWC_9-2016_virNOG_elut.tidy	Chlamydomonas_WWC_9-2016	Chlamy_WWC_53a_20160904	tr|A0A2K3CTH6|A0A2K3CTH6_CHLRE	1	8.13791301237	chlre	0.004424778761061947	0.5	0.1788274057577331	0.5619469026548672
chlre_Chlamydomonas_WWC_9-2016_virNOG_elut.tidy	Chlamydomonas_WWC_9-2016	Chlamy_WWC_53a_20160904	tr|A0A2K3CTI5|A0A2K3CTI5_CHLRE	1	990.078968547	chlre	0.004424778761061947	0.5	0.6613540192362096	0.40265486725663713
chlre_Chlamydomonas_WWC_9-2016_virNOG_elut.tidy	Chlamydomonas_WWC_9-2016	Chlamy_WWC_53a_20160904	tr|A0A2K3CTL6|A0A2K3CTL6_CHLRE	1	9.77643194063	chlre	0.004424778761061947	0.3333333333333333	0.2784338695362252	0.4100294985250737
chlre_Chlamydomonas_WWC_9-2016_virNOG_elut.tidy	Chlamydomonas_WWC_9-2016	Chlamy_WWC_53a_20160904	tr|A0A2K3CTL7|A0A2K3CTL7_CHLRE	1	47.239061898	chlre	0.004424778761061947	0.08333333333333333	0.058299824035829416	0.12352507374631268
chlre_Chlamydomonas_WWC_9-2016_virNOG_elut.tidy	Chlamydomonas_WWC_9-2016	Chlamy_WWC_53a_20160904	tr|A0A2K3CTQ1|A0A2K3CTQ1_CHLRE	2	260.824222104	chlre	0.008849557522123894	1	1	1
chlre_Chlamydomonas_WWC_9-2016_virNOG_elut.tidy	Chlamydomonas_WWC_9-2016	Chlamy_WWC_53a_20160904	tr|A0A2K3CTU9|A0A2K3CTU9_CHLRE	1	54.139149591	chlre	0.004424778761061947	1	0.4540916878321471	0.9026548672566371
chlre_Chlamydomonas_WWC_9-2016_virNOG_elut.tidy	Chlamydomonas_WWC_9-2016	Chlamy_WWC_53a_20160904	tr|A0A2K3CTX8|A0A2K3CTX8_CHLRE	1	229.446872076	chlre	0.004424778761061947	1	1	1
chlre_Chlamydomonas_WWC_9-2016_virNOG_elut.tidy	Chlamydomonas_WWC_9-2016	Chlamy_WWC_53a_20160904	tr|A0A2K3CUE0|A0A2K3CUE0_CHLRE	2	75.523265103400007	chlre	0.008849557522123894	0.06451612903225806	0.04991745838285056	0.08997050147492626
chlre_Chlamydomonas_WWC_9-2016_virNOG_elut.tidy	Chlamydomonas_WWC_9-2016	Chlamy_WWC_53a_20160904	tr|A0A2K3CUY1|A0A2K3CUY1_CHLRE	1	31.6020576123	chlre	0.004424778761061947	0.06666666666666667	0.049839348117653136	0.11386430678466077
chlre_Chlamydomonas_WWC_9-2016_virNOG_elut.tidy	Chlamydomonas_WWC_9-2016	Chlamy_WWC_53a_20160904	tr|A0A2K3CUY2|A0A2K3CUY2_CHLRE	2	186.136005091	chlre	0.008849557522123894	0.4	0.3501352209099552	0.4212389380530973
chlre_Chlamydomonas_WWC_9-2016_virNOG_elut.tidy	Chlamydomonas_WWC_9-2016	Chlamy_WWC_53a_20160904	tr|A0A2K3CUY3|A0A2K3CUY3_CHLRE	9	190.643356946	chlre	0.03982300884955752	0.75	0.7294608800122366	0.6172566371681416
chlre_Chlamydomonas_WWC_9-2016_virNOG_elut.tidy	Chlamydomonas_WWC_9-2016	Chlamy_WWC_53a_20160904	tr|A0A2K3CV55|A0A2K3CV55_CHLRE	1	45.5835110295	chlre	0.004424778761061947	0.04	0.045118287441488825	0.039190897597977246
chlre_Chlamydomonas_WWC_9-2016_virNOG_elut.tidy	Chlamydomonas_WWC_9-2016	Chlamy_WWC_53a_20160904	tr|A0A2K3CV77|A0A2K3CV77_CHLRE	1	21.7632534489	chlre	0.004424778761061947	0.5	0.4689867885270661	0.6150442477876106
chlre_Chlamydomonas_WWC_9-2016_virNOG_elut.tidy	Chlamydomonas_WWC_9-2016	Chlamy_WWC_53a_20160904	tr|A0A2K3CVA7|A0A2K3CVA7_CHLRE	1	67.4124387645	chlre	0.004424778761061947	0.2	0.1214515200854057	0.15575221238938053
chlre_Chlamydomonas_WWC_9-2016_virNOG_elut.tidy	Chlamydomonas_WWC_9-2016	Chlamy_WWC_53a_20160904	tr|A0A2K3CVE2|A0A2K3CVE2_CHLRE	1	143.9756269	chlre	0.004424778761061947	1	0.5292111956549836	0.37610619469026546
chlre_Chlamydomonas_WWC_9-2016_virNOG_elut.tidy	Chlamydomonas_WWC_9-2016	Chlamy_WWC_53a_20160904	tr|A0A2K3CVE4|A0A2K3CVE4_CHLRE	1	36.8111387046	chlre	0.004424778761061947	0.5	0.19411581528225766	0.5088495575221239
chlre_Chlamydomonas_WWC_9-2016_virNOG_elut.tidy	Chlamydomonas_WWC_9-2016	Chlamy_WWC_53a_20160904	tr|A0A2K3CVF7|A0A2K3CVF7_CHLRE	1	67.1084166239	chlre	0.004424778761061947	0.125	0.15436864620807314	0.10619469026548672
chlre_Chlamydomonas_WWC_9-2016_virNOG_elut.tidy	Chlamydomonas_WWC_9-2016	Chlamy_WWC_53a_20160904	tr|A0A2K3CVH4|A0A2K3CVH4_CHLRE	1	97.194876712	chlre	0.004424778761061947	1	1	1
chlre_Chlamydomonas_WWC_9-2016_virNOG_elut.tidy	Chlamydomonas_WWC_9-2016	Chlamy_WWC_53a_20160904	tr|A0A2K3CVH5|A0A2K3CVH5_CHLRE	3	67.1063624942	chlre	0.01327433628318584	1	1	1
chlre_Chlamydomonas_WWC_9-2016_virNOG_elut.tidy	Chlamydomonas_WWC_9-2016	Chlamy_WWC_53a_20160904	tr|A0A2K3CVL2|A0A2K3CVL2_CHLRE	1	55.2426227037	chlre	0.004424778761061947	0.09090909090909091	0.019612741366105666	0.02855993563958166
chlre_Chlamydomonas_WWC_9-2016_virNOG_elut.tidy	Chlamydomonas_WWC_9-2016	Chlamy_WWC_53a_20160904	tr|A0A2K3CVN2|A0A2K3CVN2_CHLRE	11	83.1893245502	chlre	0.048672566371681415	1	1	1
chlre_Chlamydomonas_WWC_9-2016_virNOG_elut.tidy	Chlamydomonas_WWC_9-2016	Chlamy_WWC_53a_20160904	tr|A0A2K3CVT2|A0A2K3CVT2_CHLRE	1	12.4109898987	chlre	0.004424778761061947	0.2	0.061016670913991704	0.24159292035398228
chlre_Chlamydomonas_WWC_9-2016_virNOG_elut.tidy	Chlamydomonas_WWC_9-2016	Chlamy_WWC_53a_20160904	tr|A0A2K3CVY4|A0A2K3CVY4_CHLRE	1	78.2064180746	chlre	0.004424778761061947	0.045454545454545456	0.058483399399781595	0.028931245745405034
chlre_Chlamydomonas_WWC_9-2016_virNOG_elut.tidy	Chlamydomonas_WWC_9-2016	Chlamy_WWC_53a_20160904	tr|A0A2K3CVY6|A0A2K3CVY6_CHLRE	2	72.6567697159	chlre	0.008849557522123894	0.2857142857142857	0.09109740961814311	0.4639696586599241
chlre_Chlamydomonas_WWC_9-2016_virNOG_elut.tidy	Chlamydomonas_WWC_9-2016	Chlamy_WWC_53a_20160904	tr|A0A2K3CW45|A0A2K3CW45_CHLRE	3	164.425577467	chlre	0.01327433628318584	0.375	0.38840642133530273	0.46128318584070793
chlre_Chlamydomonas_WWC_9-2016_virNOG_elut.tidy	Chlamydomonas_WWC_9-2016	Chlamy_WWC_53a_20160904	tr|A0A2K3CW59|A0A2K3CW59_CHLRE	1	55.33072896	chlre	0.004424778761061947	0.1111111111111111	0.06275476820660937	0.15486725663716813
chlre_Chlamydomonas_WWC_9-2016_virNOG_elut.tidy	Chlamydomonas_WWC_9-2016	Chlamy_WWC_53a_20160904	tr|A0A2K3CW72|A0A2K3CW72_CHLRE	1	154.349358235	chlre	0.004424778761061947	1	0.6559607082003684	1
chlre_Chlamydomonas_WWC_9-2016_virNOG_elut.tidy	Chlamydomonas_WWC_9-2016	Chlamy_WWC_53a_20160904	tr|A0A2K3CW85|A0A2K3CW85_CHLRE	1	79.7948994608	chlre	0.004424778761061947	0.5	0.5013299753923659	0.5265486725663717
chlre_Chlamydomonas_WWC_9-2016_virNOG_elut.tidy	Chlamydomonas_WWC_9-2016	Chlamy_WWC_53a_20160904	tr|A0A2K3CWD4|A0A2K3CWD4_CHLRE	1	6.35670753773	chlre	0.004424778761061947	0.5	0.09144648167250351	0.7389380530973451
chlre_Chlamydomonas_WWC_9-2016_virNOG_elut.tidy	Chlamydomonas_WWC_9-2016	Chlamy_WWC_53a_20160904	tr|A0A2K3CWE4|A0A2K3CWE4_CHLRE	1	47.1812417488	chlre	0.004424778761061947	1	0.5323455537613102	0.7787610619469026
chlre_Chlamydomonas_WWC_9-2016_virNOG_elut.tidy	Chlamydomonas_WWC_9-2016	Chlamy_WWC_53a_20160904	tr|A0A2K3CWI5|A0A2K3CWI5_CHLRE	1	30.3457938699	chlre	0.004424778761061947	0.1111111111111111	0.07837636519360833	0.11125158027812895
chlre_Chlamydomonas_WWC_9-2016_virNOG_elut.tidy	Chlamydomonas_WWC_9-2016	Chlamy_WWC_53a_20160904	tr|A0A2K3CWR1|A0A2K3CWR1_CHLRE	1	18.8438964161	chlre	0.004424778761061947	0.3333333333333333	0.09942466086875218	0.40117994100294985
chlre_Chlamydomonas_WWC_9-2016_virNOG_elut.tidy	Chlamydomonas_WWC_9-2016	Chlamy_WWC_53a_20160904	tr|A0A2K3CWU4|A0A2K3CWU4_CHLRE	2	32.2157649326	chlre	0.008849557522123894	0.6666666666666666	0.4057908850557755	0.6784660766961652
chlre_Chlamydomonas_WWC_9-2016_virNOG_elut.tidy	Chlamydomonas_WWC_9-2016	Chlamy_WWC_53a_20160904	tr|A0A2K3CWU8|A0A2K3CWU8_CHLRE	1	114.894409862	chlre	0.004424778761061947	0.3333333333333333	0.307675983849031	0.3982300884955752
chlre_Chlamydomonas_WWC_9-2016_virNOG_elut.tidy	Chlamydomonas_WWC_9-2016	Chlamy_WWC_53a_20160904	tr|A0A2K3CX12|A0A2K3CX12_CHLRE	1	24.5383838293	chlre	0.004424778761061947	0.5	0.5572787784369525	0.6150442477876106
chlre_Chlamydomonas_WWC_9-2016_virNOG_elut.tidy	Chlamydomonas_WWC_9-2016	Chlamy_WWC_53a_20160904	tr|A0A2K3CX44|A0A2K3CX44_CHLRE	2	12.8193977836	chlre	0.008849557522123894	1	0.3902346891435723	1
chlre_Chlamydomonas_WWC_9-2016_virNOG_elut.tidy	Chlamydomonas_WWC_9-2016	Chlamy_WWC_53a_20160904	tr|A0A2K3CX58|A0A2K3CX58_CHLRE	1	14.9008230108	chlre	0.004424778761061947	0.5	0.30068547844134236	0.5132743362831859
chlre_Chlamydomonas_WWC_9-2016_virNOG_elut.tidy	Chlamydomonas_WWC_9-2016	Chlamy_WWC_53a_20160904	tr|A0A2K3CX91|A0A2K3CX91_CHLRE	1	25.6589503196	chlre	0.004424778761061947	1	0.305326278222741	0.5619469026548672
chlre_Chlamydomonas_WWC_9-2016_virNOG_elut.tidy	Chlamydomonas_WWC_9-2016	Chlamy_WWC_53a_20160904	tr|A0A2K3CXA4|A0A2K3CXA4_CHLRE	1	19.8205854118	chlre	0.004424778761061947	1	0.25927435800505183	0.8539823008849557
chlre_Chlamydomonas_WWC_9-2016_virNOG_elut.tidy	Chlamydomonas_WWC_9-2016	Chlamy_WWC_53a_20160904	tr|A0A2K3CXB9|A0A2K3CXB9_CHLRE	1	32.3671136157	chlre	0.004424778761061947	1	1	1
chlre_Chlamydomonas_WWC_9-2016_virNOG_elut.tidy	Chlamydomonas_WWC_9-2016	Chlamy_WWC_53a_20160904	tr|A0A2K3CXC7|A0A2K3CXC7_CHLRE	2	125.244908593	chlre	0.008849557522123894	0.6666666666666666	0.5409714444499764	0.37610619469026546
chlre_Chlamydomonas_WWC_9-2016_virNOG_elut.tidy	Chlamydomonas_WWC_9-2016	Chlamy_WWC_53a_20160904	tr|A0A2K3CXE4|A0A2K3CXE4_CHLRE	8	377.966590875	chlre	0.035398230088495575	0.21621621621621623	0.0551594889797747	0.21238938053097345
chlre_Chlamydomonas_WWC_9-2016_virNOG_elut.tidy	Chlamydomonas_WWC_9-2016	Chlamy_WWC_53a_20160904	tr|A0A2K3CXJ4|A0A2K3CXJ4_CHLRE	4	255.644329032	chlre	0.017699115044247787	0.18181818181818182	0.22075473036928878	0.12566371681415928
chlre_Chlamydomonas_WWC_9-2016_virNOG_elut.tidy	Chlamydomonas_WWC_9-2016	Chlamy_WWC_53a_20160904	tr|A0A2K3CXL0|A0A2K3CXL0_CHLRE	2	323.873644414	chlre	0.008849557522123894	0.3333333333333333	0.38368936744828525	0.3141592920353982
chlre_Chlamydomonas_WWC_9-2016_virNOG_elut.tidy	Chlamydomonas_WWC_9-2016	Chlamy_WWC_53a_20160904	tr|A0A2K3CXL4|A0A2K3CXL4_CHLRE	1	29.6242503142	chlre	0.004424778761061947	1	0.5264427777332628	0.9026548672566371
chlre_Chlamydomonas_WWC_9-2016_virNOG_elut.tidy	Chlamydomonas_WWC_9-2016	Chlamy_WWC_53a_20160904	tr|A0A2K3CXM6|A0A2K3CXM6_CHLRE	1	29.0965236328	chlre	0.004424778761061947	0.038461538461538464	0.025537270740559424	0.03471749489448605
chlre_Chlamydomonas_WWC_9-2016_virNOG_elut.tidy	Chlamydomonas_WWC_9-2016	Chlamy_WWC_53a_20160904	tr|A0A2K3CXM7|A0A2K3CXM7_CHLRE	12	359.240487286	chlre	0.05309734513274336	1	1	1
chlre_Chlamydomonas_WWC_9-2016_virNOG_elut.tidy	Chlamydomonas_WWC_9-2016	Chlamy_WWC_53a_20160904	tr|A0A2K3CXP2|A0A2K3CXP2_CHLRE	1	93.8646294857	chlre	0.004424778761061947	1	0.7657906086066376	0.7787610619469026
chlre_Chlamydomonas_WWC_9-2016_virNOG_elut.tidy	Chlamydomonas_WWC_9-2016	Chlamy_WWC_53a_20160904	tr|A0A2K3CXS3|A0A2K3CXS3_CHLRE	8	510.181868499	chlre	0.035398230088495575	0.8888888888888888	0.9611296569672602	1
chlre_Chlamydomonas_WWC_9-2016_virNOG_elut.tidy	Chlamydomonas_WWC_9-2016	Chlamy_WWC_53a_20160904	tr|A0A2K3CXU7|A0A2K3CXU7_CHLRE	1	86.7061444606	chlre	0.004424778761061947	0.5	0.6327642726697407	0.8539823008849557
chlre_Chlamydomonas_WWC_9-2016_virNOG_elut.tidy	Chlamydomonas_WWC_9-2016	Chlamy_WWC_53a_20160904	tr|A0A2K3CXW1|A0A2K3CXW1_CHLRE	1	13.9882936405	chlre	0.004424778761061947	0.5	0.364625233542782	0.5110619469026548
chlre_Chlamydomonas_WWC_9-2016_virNOG_elut.tidy	Chlamydomonas_WWC_9-2016	Chlamy_WWC_53a_20160904	tr|A0A2K3CY13|A0A2K3CY13_CHLRE	1	169.313650844	chlre	0.004424778761061947	0.07692307692307693	0.03129964020812583	0.08027812895069532
chlre_Chlamydomonas_WWC_9-2016_virNOG_elut.tidy	Chlamydomonas_WWC_9-2016	Chlamy_WWC_53a_20160904	tr|A0A2K3CYC6|A0A2K3CYC6_CHLRE	4	285.352708927	chlre	0.017699115044247787	0.6666666666666666	0.6173501633150996	0.984070796460177
chlre_Chlamydomonas_WWC_9-2016_virNOG_elut.tidy	Chlamydomonas_WWC_9-2016	Chlamy_WWC_53a_20160904	tr|A0A2K3CYK4|A0A2K3CYK4_CHLRE	1	267.342613529	chlre	0.004424778761061947	1	0.7896641666014972	1
chlre_Chlamydomonas_WWC_9-2016_virNOG_elut.tidy	Chlamydomonas_WWC_9-2016	Chlamy_WWC_53a_20160904	tr|A0A2K3CYL3|A0A2K3CYL3_CHLRE	1	180.199738557	chlre	0.004424778761061947	1	1	1
chlre_Chlamydomonas_WWC_9-2016_virNOG_elut.tidy	Chlamydomonas_WWC_9-2016	Chlamy_WWC_53a_20160904	tr|A0A2K3CYL6|A0A2K3CYL6_CHLRE	1	33.1160433924	chlre	0.004424778761061947	0.5	0.5341323620455795	0.7411504424778761
chlre_Chlamydomonas_WWC_9-2016_virNOG_elut.tidy	Chlamydomonas_WWC_9-2016	Chlamy_WWC_53a_20160904	tr|A0A2K3CYN6|A0A2K3CYN6_CHLRE	1	54.7744458091	chlre	0.004424778761061947	1	0.5027443686726816	0.8539823008849557
chlre_Chlamydomonas_WWC_9-2016_virNOG_elut.tidy	Chlamydomonas_WWC_9-2016	Chlamy_WWC_53a_20160904	tr|A0A2K3CYR0|A0A2K3CYR0_CHLRE	1	39.0152576	chlre	0.004424778761061947	0.5	0.2755832124127452	0.8141592920353983
chlre_Chlamydomonas_WWC_9-2016_virNOG_elut.tidy	Chlamydomonas_WWC_9-2016	Chlamy_WWC_53a_20160904	tr|A0A2K3CYT0|A0A2K3CYT0_CHLRE	3	202.113435973	chlre	0.01327433628318584	0.045454545454545456	0.03327711093371423	0.06737731295253419
chlre_Chlamydomonas_WWC_9-2016_virNOG_elut.tidy	Chlamydomonas_WWC_9-2016	Chlamy_WWC_53a_20160904	tr|A0A2K3CYV6|A0A2K3CYV6_CHLRE	1	8.7886626787	chlre	0.004424778761061947	1	0.34559304989834694	0.836283185840708
chlre_Chlamydomonas_WWC_9-2016_virNOG_elut.tidy	Chlamydomonas_WWC_9-2016	Chlamy_WWC_53a_20160904	tr|A0A2K3CYW3|A0A2K3CYW3_CHLRE	1	26.8196791824	chlre	0.004424778761061947	0.3333333333333333	0.35936668594523435	0.8230088495575221
chlre_Chlamydomonas_WWC_9-2016_virNOG_elut.tidy	Chlamydomonas_WWC_9-2016	Chlamy_WWC_53a_20160904	tr|A0A2K3CYY4|A0A2K3CYY4_CHLRE	1	26.1644189649	chlre	0.004424778761061947	1	0.2958185271936032	0.9026548672566371
chlre_Chlamydomonas_WWC_9-2016_virNOG_elut.tidy	Chlamydomonas_WWC_9-2016	Chlamy_WWC_53a_20160904	tr|A0A2K3CZ00|A0A2K3CZ00_CHLRE	1	12.6245877212	chlre	0.004424778761061947	0.14285714285714285	0.06281627035055767	0.1873156342182891
chlre_Chlamydomonas_WWC_9-2016_virNOG_elut.tidy	Chlamydomonas_WWC_9-2016	Chlamy_WWC_53a_20160904	tr|A0A2K3CZ11|A0A2K3CZ11_CHLRE	4	79.2443673142	chlre	0.017699115044247787	1	0.8455412753080878	1
chlre_Chlamydomonas_WWC_9-2016_virNOG_elut.tidy	Chlamydomonas_WWC_9-2016	Chlamy_WWC_53a_20160904	tr|A0A2K3CZ60|A0A2K3CZ60_CHLRE	1	40.490624484	chlre	0.004424778761061947	1	0.41916155799884347	0.8849557522123893
chlre_Chlamydomonas_WWC_9-2016_virNOG_elut.tidy	Chlamydomonas_WWC_9-2016	Chlamy_WWC_53a_20160904	tr|A0A2K3CZM4|A0A2K3CZM4_CHLRE	1	93.294457097	chlre	0.004424778761061947	0.5	0.44228445626461255	0.5619469026548672
chlre_Chlamydomonas_WWC_9-2016_virNOG_elut.tidy	Chlamydomonas_WWC_9-2016	Chlamy_WWC_53a_20160904	tr|A0A2K3CZS3|A0A2K3CZS3_CHLRE	5	560.57020119	chlre	0.022123893805309734	0.2777777777777778	0.21024485472222088	0.3141592920353982
chlre_Chlamydomonas_WWC_9-2016_virNOG_elut.tidy	Chlamydomonas_WWC_9-2016	Chlamy_WWC_53a_20160904	tr|A0A2K3D005|A0A2K3D005_CHLRE	4	341.08634478	chlre	0.017699115044247787	0.36363636363636365	0.40205500910099917	0.44730490748189866
chlre_Chlamydomonas_WWC_9-2016_virNOG_elut.tidy	Chlamydomonas_WWC_9-2016	Chlamy_WWC_53a_20160904	tr|A0A2K3D025|A0A2K3D025_CHLRE	1	59.6703939764	chlre	0.004424778761061947	1	0.42079246361524236	0.8230088495575221
chlre_Chlamydomonas_WWC_9-2016_virNOG_elut.tidy	Chlamydomonas_WWC_9-2016	Chlamy_WWC_53a_20160904	tr|A0A2K3D058|A0A2K3D058_CHLRE	1	33.5943129434	chlre	0.004424778761061947	1	1	1
chlre_Chlamydomonas_WWC_9-2016_virNOG_elut.tidy	Chlamydomonas_WWC_9-2016	Chlamy_WWC_53a_20160904	tr|A0A2K3D0E0|A0A2K3D0E0_CHLRE	1	150.5745098	chlre	0.004424778761061947	0.3333333333333333	0.2375147009408526	0.2743362831858407
chlre_Chlamydomonas_WWC_9-2016_virNOG_elut.tidy	Chlamydomonas_WWC_9-2016	Chlamy_WWC_53a_20160904	tr|A0A2K3D0F0|A0A2K3D0F0_CHLRE	16	827.98672975	chlre	0.07079646017699115	0.3137254901960784	0.27667343106469816	0.5094568800971716
chlre_Chlamydomonas_WWC_9-2016_virNOG_elut.tidy	Chlamydomonas_WWC_9-2016	Chlamy_WWC_53a_20160904	tr|A0A2K3D0G1|A0A2K3D0G1_CHLRE	1	31.061300974	chlre	0.004424778761061947	0.5	0.5810688534105999	0.8650442477876106
chlre_Chlamydomonas_WWC_9-2016_virNOG_elut.tidy	Chlamydomonas_WWC_9-2016	Chlamy_WWC_53a_20160904	tr|A0A2K3D0R9|A0A2K3D0R9_CHLRE	1	13.8405085389	chlre	0.004424778761061947	0.25	0.2121115178355081	0.2713864306784661
chlre_Chlamydomonas_WWC_9-2016_virNOG_elut.tidy	Chlamydomonas_WWC_9-2016	Chlamy_WWC_53a_20160904	tr|A0A2K3D103|A0A2K3D103_CHLRE	2	63.3997936	chlre	0.008849557522123894	0.5	0.33425329596505404	0.8119469026548672
chlre_Chlamydomonas_WWC_9-2016_virNOG_elut.tidy	Chlamydomonas_WWC_9-2016	Chlamy_WWC_53a_20160904	tr|A0A2K3D1C1|A0A2K3D1C1_CHLRE	2	25.2428765338	chlre	0.008849557522123894	0.2857142857142857	0.1635466848341136	0.1504424778761062
chlre_Chlamydomonas_WWC_9-2016_virNOG_elut.tidy	Chlamydomonas_WWC_9-2016	Chlamy_WWC_53a_20160904	tr|A0A2K3D1I2|A0A2K3D1I2_CHLRE	1	7.4738394813	chlre	0.004424778761061947	0.125	0.039124550260140556	0.2649336283185841
chlre_Chlamydomonas_WWC_9-2016_virNOG_elut.tidy	Chlamydomonas_WWC_9-2016	Chlamy_WWC_53a_20160904	tr|A0A2K3D1K1|A0A2K3D1K1_CHLRE	1	12.7767933644	chlre	0.004424778761061947	0.5	0.4982897746746379	0.6747787610619469
chlre_Chlamydomonas_WWC_9-2016_virNOG_elut.tidy	Chlamydomonas_WWC_9-2016	Chlamy_WWC_53a_20160904	tr|A0A2K3D1L1|A0A2K3D1L1_CHLRE	3	22.7635486936	chlre	0.01327433628318584	0.75	0.795911266432831	1
chlre_Chlamydomonas_WWC_9-2016_virNOG_elut.tidy	Chlamydomonas_WWC_9-2016	Chlamy_WWC_53a_20160904	tr|A0A2K3D1R4|A0A2K3D1R4_CHLRE	2	86.3760753891	chlre	0.008849557522123894	1	0.5797413214216914	0.9026548672566371
chlre_Chlamydomonas_WWC_9-2016_virNOG_elut.tidy	Chlamydomonas_WWC_9-2016	Chlamy_WWC_53a_20160904	tr|A0A2K3D268|A0A2K3D268_CHLRE	2	35.7978032214	chlre	0.008849557522123894	0.5	0.2842056250584187	0.5420353982300884
chlre_Chlamydomonas_WWC_9-2016_virNOG_elut.tidy	Chlamydomonas_WWC_9-2016	Chlamy_WWC_53a_20160904	tr|A0A2K3D273|A0A2K3D273_CHLRE	2	23.4669348341	chlre	0.008849557522123894	1	0.8882431165512247	0.9247787610619469
chlre_Chlamydomonas_WWC_9-2016_virNOG_elut.tidy	Chlamydomonas_WWC_9-2016	Chlamy_WWC_53a_20160904	tr|A0A2K3D274|A0A2K3D274_CHLRE	8	347.176162333	chlre	0.035398230088495575	0.19047619047619047	0.2023269834688994	0.1729067392784207
chlre_Chlamydomonas_WWC_9-2016_virNOG_elut.tidy	Chlamydomonas_WWC_9-2016	Chlamy_WWC_53a_20160904	tr|A0A2K3D283|A0A2K3D283_CHLRE	1	6.47523509302	chlre	0.004424778761061947	1	0.12109111675516664	0.5619469026548672
chlre_Chlamydomonas_WWC_9-2016_virNOG_elut.tidy	Chlamydomonas_WWC_9-2016	Chlamy_WWC_53a_20160904	tr|A0A2K3D286|A0A2K3D286_CHLRE	1	132.01052914	chlre	0.004424778761061947	1	1	0.9026548672566371
chlre_Chlamydomonas_WWC_9-2016_virNOG_elut.tidy	Chlamydomonas_WWC_9-2016	Chlamy_WWC_53a_20160904	tr|A0A2K3D287|A0A2K3D287_CHLRE	13	1124.28967317	chlre	0.05752212389380531	0.3939393939393939	0.4220807503123258	0.639715741485653
chlre_Chlamydomonas_WWC_9-2016_virNOG_elut.tidy	Chlamydomonas_WWC_9-2016	Chlamy_WWC_53a_20160904	tr|A0A2K3D2D1|A0A2K3D2D1_CHLRE	8	695.702547953	chlre	0.035398230088495575	1	1	1
chlre_Chlamydomonas_WWC_9-2016_virNOG_elut.tidy	Chlamydomonas_WWC_9-2016	Chlamy_WWC_53a_20160904	tr|A0A2K3D2E5|A0A2K3D2E5_CHLRE	1	113.091523719	chlre	0.004424778761061947	0.5	0.47586329320311943	0.41150442477876104
chlre_Chlamydomonas_WWC_9-2016_virNOG_elut.tidy	Chlamydomonas_WWC_9-2016	Chlamy_WWC_53a_20160904	tr|A0A2K3D2F5|A0A2K3D2F5_CHLRE	1	24.1220741607	chlre	0.004424778761061947	0.5	0.4128702256806151	0.5530973451327433
chlre_Chlamydomonas_WWC_9-2016_virNOG_elut.tidy	Chlamydomonas_WWC_9-2016	Chlamy_WWC_53a_20160904	tr|A0A2K3D2H8|A0A2K3D2H8_CHLRE	9	141.562977657	chlre	0.03982300884955752	0.17307692307692307	0.1568044745479974	0.2810585432266848
chlre_Chlamydomonas_WWC_9-2016_virNOG_elut.tidy	Chlamydomonas_WWC_9-2016	Chlamy_WWC_53a_20160904	tr|A0A2K3D2L5|A0A2K3D2L5_CHLRE	38	1217.15849405	chlre	0.168141592920354	0.926829268292683	0.992205191942775	1
chlre_Chlamydomonas_WWC_9-2016_virNOG_elut.tidy	Chlamydomonas_WWC_9-2016	Chlamy_WWC_53a_20160904	tr|A0A2K3D2Q7|A0A2K3D2Q7_CHLRE	6	438.0349376	chlre	0.02654867256637168	0.42857142857142855	0.5164114942914911	0.45132743362831856
chlre_Chlamydomonas_WWC_9-2016_virNOG_elut.tidy	Chlamydomonas_WWC_9-2016	Chlamy_WWC_53a_20160904	tr|A0A2K3D2Y6|A0A2K3D2Y6_CHLRE	7	835.528343741	chlre	0.030973451327433628	0.7	0.7392190331359306	0.8610619469026549
chlre_Chlamydomonas_WWC_9-2016_virNOG_elut.tidy	Chlamydomonas_WWC_9-2016	Chlamy_WWC_53a_20160904	tr|A0A2K3D338|A0A2K3D338_CHLRE	9	219.292823928	chlre	0.03982300884955752	0.3	0.38135145140701887	0.3690265486725664
chlre_Chlamydomonas_WWC_9-2016_virNOG_elut.tidy	Chlamydomonas_WWC_9-2016	Chlamy_WWC_53a_20160904	tr|A0A2K3D378|A0A2K3D378_CHLRE	31	1149.21235066	chlre	0.13716814159292035	1	1	1
chlre_Chlamydomonas_WWC_9-2016_virNOG_elut.tidy	Chlamydomonas_WWC_9-2016	Chlamy_WWC_53a_20160904	tr|A0A2K3D3A9|A0A2K3D3A9_CHLRE	1	27.8608794233	chlre	0.004424778761061947	0.047619047619047616	0.02200080384895199	0.03121927236971485
chlre_Chlamydomonas_WWC_9-2016_virNOG_elut.tidy	Chlamydomonas_WWC_9-2016	Chlamy_WWC_53a_20160904	tr|A0A2K3D3E8|A0A2K3D3E8_CHLRE	4	98.5111149264	chlre	0.017699115044247787	0.36363636363636365	0.23392896485642295	0.39420756234915527
chlre_Chlamydomonas_WWC_9-2016_virNOG_elut.tidy	Chlamydomonas_WWC_9-2016	Chlamy_WWC_53a_20160904	tr|A0A2K3D3G3|A0A2K3D3G3_CHLRE	37	712.506743568	chlre	0.16371681415929204	0.8409090909090909	0.8257955129812122	0.8941456773315181
chlre_Chlamydomonas_WWC_9-2016_virNOG_elut.tidy	Chlamydomonas_WWC_9-2016	Chlamy_WWC_53a_20160904	tr|A0A2K3D3G4|A0A2K3D3G4_CHLRE	3	147.874553072	chlre	0.01327433628318584	0.375	0.3486282270691332	0.28207964601769914
chlre_Chlamydomonas_WWC_9-2016_virNOG_elut.tidy	Chlamydomonas_WWC_9-2016	Chlamy_WWC_53a_20160904	tr|A0A2K3D3S9|A0A2K3D3S9_CHLRE	2	75.9496061161	chlre	0.008849557522123894	0.11764705882352941	0.10036456631566049	0.09734513274336283
chlre_Chlamydomonas_WWC_9-2016_virNOG_elut.tidy	Chlamydomonas_WWC_9-2016	Chlamy_WWC_53a_20160904	tr|A0A2K3D3X3|A0A2K3D3X3_CHLRE	2	16.3396604455	chlre	0.008849557522123894	1	0.5457998519521428	1
chlre_Chlamydomonas_WWC_9-2016_virNOG_elut.tidy	Chlamydomonas_WWC_9-2016	Chlamy_WWC_53a_20160904	tr|A0A2K3D465|A0A2K3D465_CHLRE	1	37.4485827482	chlre	0.004424778761061947	0.16666666666666666	0.13766839636188666	0.19469026548672566
chlre_Chlamydomonas_WWC_9-2016_virNOG_elut.tidy	Chlamydomonas_WWC_9-2016	Chlamy_WWC_53a_20160904	tr|A0A2K3D472|A0A2K3D472_CHLRE	2	73.6505754456	chlre	0.008849557522123894	0.3333333333333333	0.28527220456280167	0.5693215339233039
chlre_Chlamydomonas_WWC_9-2016_virNOG_elut.tidy	Chlamydomonas_WWC_9-2016	Chlamy_WWC_53a_20160904	tr|A0A2K3D481|A0A2K3D481_CHLRE	2	29.8311814839	chlre	0.008849557522123894	0.25	0.18574631879181283	0.19469026548672566
chlre_Chlamydomonas_WWC_9-2016_virNOG_elut.tidy	Chlamydomonas_WWC_9-2016	Chlamy_WWC_53a_20160904	tr|A0A2K3D4C2|A0A2K3D4C2_CHLRE	2	193.438786312	chlre	0.008849557522123894	1	0.9762648778353766	1
chlre_Chlamydomonas_WWC_9-2016_virNOG_elut.tidy	Chlamydomonas_WWC_9-2016	Chlamy_WWC_53a_20160904	tr|A0A2K3D4C3|A0A2K3D4C3_CHLRE	1	28.5618512958	chlre	0.004424778761061947	0.041666666666666664	0.043618039746227126	0.07116519174041298
chlre_Chlamydomonas_WWC_9-2016_virNOG_elut.tidy	Chlamydomonas_WWC_9-2016	Chlamy_WWC_53a_20160904	tr|A0A2K3D4J3|A0A2K3D4J3_CHLRE	7	891.614841299	chlre	0.030973451327433628	0.875	0.8951736069840339	0.9026548672566371
chlre_Chlamydomonas_WWC_9-2016_virNOG_elut.tidy	Chlamydomonas_WWC_9-2016	Chlamy_WWC_53a_20160904	tr|A0A2K3D4W3|A0A2K3D4W3_CHLRE	1	120.804764309	chlre	0.004424778761061947	0.5	0.7961125406219131	0.6150442477876106
chlre_Chlamydomonas_WWC_9-2016_virNOG_elut.tidy	Chlamydomonas_WWC_9-2016	Chlamy_WWC_53a_20160904	tr|A0A2K3D4X4|A0A2K3D4X4_CHLRE	2	21.590967798	chlre	0.008849557522123894	1	0.5817112405169166	0.5619469026548672
chlre_Chlamydomonas_WWC_9-2016_virNOG_elut.tidy	Chlamydomonas_WWC_9-2016	Chlamy_WWC_53a_20160904	tr|A0A2K3D4Y5|A0A2K3D4Y5_CHLRE	5	591.426233438	chlre	0.022123893805309734	0.8333333333333334	0.6953203107110383	1
chlre_Chlamydomonas_WWC_9-2016_virNOG_elut.tidy	Chlamydomonas_WWC_9-2016	Chlamy_WWC_53a_20160904	tr|A0A2K3D4Z9|A0A2K3D4Z9_CHLRE	1	31.2958785074	chlre	0.004424778761061947	0.5	0.6218057948868403	0.41150442477876104
chlre_Chlamydomonas_WWC_9-2016_virNOG_elut.tidy	Chlamydomonas_WWC_9-2016	Chlamy_WWC_53a_20160904	tr|A0A2K3D504|A0A2K3D504_CHLRE	1	13.182994018	chlre	0.004424778761061947	0.3333333333333333	0.13655755437394873	0.2713864306784661
chlre_Chlamydomonas_WWC_9-2016_virNOG_elut.tidy	Chlamydomonas_WWC_9-2016	Chlamy_WWC_53a_20160904	tr|A0A2K3D510|A0A2K3D510_CHLRE	1	41.1686971428	chlre	0.004424778761061947	1	0.8732089390127608	0.8230088495575221
chlre_Chlamydomonas_WWC_9-2016_virNOG_elut.tidy	Chlamydomonas_WWC_9-2016	Chlamy_WWC_53a_20160904	tr|A0A2K3D545|A0A2K3D545_CHLRE	2	54.2129840943	chlre	0.008849557522123894	1	0.8685902565360348	1
chlre_Chlamydomonas_WWC_9-2016_virNOG_elut.tidy	Chlamydomonas_WWC_9-2016	Chlamy_WWC_53a_20160904	tr|A0A2K3D556|A0A2K3D556_CHLRE	1	115.272352	chlre	0.004424778761061947	0.5	0.5256810880655861	0.8119469026548672
chlre_Chlamydomonas_WWC_9-2016_virNOG_elut.tidy	Chlamydomonas_WWC_9-2016	Chlamy_WWC_53a_20160904	tr|A0A2K3D574|A0A2K3D574_CHLRE	1	9.46090706065	chlre	0.004424778761061947	0.16666666666666666	0.06759795759672052	0.2710176991150442
chlre_Chlamydomonas_WWC_9-2016_virNOG_elut.tidy	Chlamydomonas_WWC_9-2016	Chlamy_WWC_53a_20160904	tr|A0A2K3D592|A0A2K3D592_CHLRE	1	79.4698801722	chlre	0.004424778761061947	1	0.4198241588544711	0.3141592920353982
chlre_Chlamydomonas_WWC_9-2016_virNOG_elut.tidy	Chlamydomonas_WWC_9-2016	Chlamy_WWC_53a_20160904	tr|A0A2K3D5I0|A0A2K3D5I0_CHLRE	1	27.66536448	chlre	0.004424778761061947	1	0.5414839999537091	1
chlre_Chlamydomonas_WWC_9-2016_virNOG_elut.tidy	Chlamydomonas_WWC_9-2016	Chlamy_WWC_53a_20160904	tr|A0A2K3D5L1|A0A2K3D5L1_CHLRE	1	34.4170308114	chlre	0.004424778761061947	0.2	0.17729229086486278	0.2247787610619469
chlre_Chlamydomonas_WWC_9-2016_virNOG_elut.tidy	Chlamydomonas_WWC_9-2016	Chlamy_WWC_53a_20160904	tr|A0A2K3D5Q7|A0A2K3D5Q7_CHLRE	1	51.2127090725	chlre	0.004424778761061947	1	1	0.8672566371681416
chlre_Chlamydomonas_WWC_9-2016_virNOG_elut.tidy	Chlamydomonas_WWC_9-2016	Chlamy_WWC_53a_20160904	tr|A0A2K3D5R1|A0A2K3D5R1_CHLRE	1	29.9866694918	chlre	0.004424778761061947	1	0.18106975567327918	0.8053097345132743
chlre_Chlamydomonas_WWC_9-2016_virNOG_elut.tidy	Chlamydomonas_WWC_9-2016	Chlamy_WWC_53a_20160904	tr|A0A2K3D5W8|A0A2K3D5W8_CHLRE	9	818.216204196	chlre	0.03982300884955752	0.5	0.4998579620461459	0.4424778761061947
chlre_Chlamydomonas_WWC_9-2016_virNOG_elut.tidy	Chlamydomonas_WWC_9-2016	Chlamy_WWC_53a_20160904	tr|A0A2K3D615|A0A2K3D615_CHLRE	4	811.517358079	chlre	0.017699115044247787	1	0.5264183372937908	1
chlre_Chlamydomonas_WWC_9-2016_virNOG_elut.tidy	Chlamydomonas_WWC_9-2016	Chlamy_WWC_53a_20160904	tr|A0A2K3D651|A0A2K3D651_CHLRE	1	179.481364117	chlre	0.004424778761061947	1	0.45409168783249376	0.8230088495575221
chlre_Chlamydomonas_WWC_9-2016_virNOG_elut.tidy	Chlamydomonas_WWC_9-2016	Chlamy_WWC_53a_20160904	tr|A0A2K3D658|A0A2K3D658_CHLRE	14	1116.51070514	chlre	0.061946902654867256	0.875	0.7596173460010369	0.9720898570456094
chlre_Chlamydomonas_WWC_9-2016_virNOG_elut.tidy	Chlamydomonas_WWC_9-2016	Chlamy_WWC_53a_20160904	tr|A0A2K3D683|A0A2K3D683_CHLRE	1	15.0027534414	chlre	0.004424778761061947	1	0.4331821702816754	0.8230088495575221
chlre_Chlamydomonas_WWC_9-2016_virNOG_elut.tidy	Chlamydomonas_WWC_9-2016	Chlamy_WWC_53a_20160904	tr|A0A2K3D6A0|A0A2K3D6A0_CHLRE	2	282.051764698	chlre	0.008849557522123894	0.2857142857142857	0.23508330544689618	0.20943952802359883
chlre_Chlamydomonas_WWC_9-2016_virNOG_elut.tidy	Chlamydomonas_WWC_9-2016	Chlamy_WWC_53a_20160904	tr|A0A2K3D6C2|A0A2K3D6C2_CHLRE	2	89.6569959677	chlre	0.008849557522123894	1	0.6498492730321713	1
chlre_Chlamydomonas_WWC_9-2016_virNOG_elut.tidy	Chlamydomonas_WWC_9-2016	Chlamy_WWC_53a_20160904	tr|A0A2K3D6J3|A0A2K3D6J3_CHLRE	2	233.813130346	chlre	0.008849557522123894	0.25	0.19438306700745953	0.3008849557522124
chlre_Chlamydomonas_WWC_9-2016_virNOG_elut.tidy	Chlamydomonas_WWC_9-2016	Chlamy_WWC_53a_20160904	tr|A0A2K3D6M4|A0A2K3D6M4_CHLRE	1	124.323723573	chlre	0.004424778761061947	0.2	0.2739796047569851	0.16106194690265488
chlre_Chlamydomonas_WWC_9-2016_virNOG_elut.tidy	Chlamydomonas_WWC_9-2016	Chlamy_WWC_53a_20160904	tr|A0A2K3D6M5|A0A2K3D6M5_CHLRE	3	60.2419494743	chlre	0.01327433628318584	1	0.7800053385070661	1
chlre_Chlamydomonas_WWC_9-2016_virNOG_elut.tidy	Chlamydomonas_WWC_9-2016	Chlamy_WWC_53a_20160904	tr|A0A2K3D6N5|A0A2K3D6N5_CHLRE	4	111.918462052	chlre	0.017699115044247787	0.25	0.13151868049013118	0.1729067392784207
chlre_Chlamydomonas_WWC_9-2016_virNOG_elut.tidy	Chlamydomonas_WWC_9-2016	Chlamy_WWC_53a_20160904	tr|A0A2K3D6P4|A0A2K3D6P4_CHLRE	1	44.3933352776	chlre	0.004424778761061947	1	0.5665421320756154	1
chlre_Chlamydomonas_WWC_9-2016_virNOG_elut.tidy	Chlamydomonas_WWC_9-2016	Chlamy_WWC_53a_20160904	tr|A0A2K3D6Z7|A0A2K3D6Z7_CHLRE	1	40.735133086	chlre	0.004424778761061947	1	1	1
chlre_Chlamydomonas_WWC_9-2016_virNOG_elut.tidy	Chlamydomonas_WWC_9-2016	Chlamy_WWC_53a_20160904	tr|A0A2K3D706|A0A2K3D706_CHLRE	1	13.4247995735	chlre	0.004424778761061947	0.5	0.5979477296103461	0.6792035398230089
chlre_Chlamydomonas_WWC_9-2016_virNOG_elut.tidy	Chlamydomonas_WWC_9-2016	Chlamy_WWC_53a_20160904	tr|A0A2K3D742|A0A2K3D742_CHLRE	1	52.2082273257	chlre	0.004424778761061947	0.25	0.1382603809018157	0.3075221238938053
chlre_Chlamydomonas_WWC_9-2016_virNOG_elut.tidy	Chlamydomonas_WWC_9-2016	Chlamy_WWC_53a_20160904	tr|A0A2K3D760|A0A2K3D760_CHLRE	1	35.2851577074	chlre	0.004424778761061947	0.03225806451612903	0.024022020821168638	0.02350663716814159
chlre_Chlamydomonas_WWC_9-2016_virNOG_elut.tidy	Chlamydomonas_WWC_9-2016	Chlamy_WWC_53a_20160904	tr|A0A2K3D764|A0A2K3D764_CHLRE	1	64.2879828365	chlre	0.004424778761061947	0.034482758620689655	0.027666377464476356	0.05110619469026549
chlre_Chlamydomonas_WWC_9-2016_virNOG_elut.tidy	Chlamydomonas_WWC_9-2016	Chlamy_WWC_53a_20160904	tr|A0A2K3D7A4|A0A2K3D7A4_CHLRE	9	227.146808606	chlre	0.03982300884955752	0.3	0.2793277338860927	0.3612515802781289
chlre_Chlamydomonas_WWC_9-2016_virNOG_elut.tidy	Chlamydomonas_WWC_9-2016	Chlamy_WWC_53a_20160904	tr|A0A2K3D7B1|A0A2K3D7B1_CHLRE	1	83.7317969187	chlre	0.004424778761061947	1	0.8446692787578677	0.8672566371681416
chlre_Chlamydomonas_WWC_9-2016_virNOG_elut.tidy	Chlamydomonas_WWC_9-2016	Chlamy_WWC_53a_20160904	tr|A0A2K3D7F5|A0A2K3D7F5_CHLRE	3	118.392438283	chlre	0.01327433628318584	1	1	1
chlre_Chlamydomonas_WWC_9-2016_virNOG_elut.tidy	Chlamydomonas_WWC_9-2016	Chlamy_WWC_53a_20160904	tr|A0A2K3D7F8|A0A2K3D7F8_CHLRE	1	57.498619494	chlre	0.004424778761061947	1	0.026466607528876685	0.5619469026548672
chlre_Chlamydomonas_WWC_9-2016_virNOG_elut.tidy	Chlamydomonas_WWC_9-2016	Chlamy_WWC_53a_20160904	tr|A0A2K3D7F9|A0A2K3D7F9_CHLRE	1	225.654361794	chlre	0.004424778761061947	0.5	0.37186281890853234	0.5132743362831859
chlre_Chlamydomonas_WWC_9-2016_virNOG_elut.tidy	Chlamydomonas_WWC_9-2016	Chlamy_WWC_53a_20160904	tr|A0A2K3D7K9|A0A2K3D7K9_CHLRE	1	108.792991038	chlre	0.004424778761061947	1	0.7384216845419442	1
chlre_Chlamydomonas_WWC_9-2016_virNOG_elut.tidy	Chlamydomonas_WWC_9-2016	Chlamy_WWC_53a_20160904	tr|A0A2K3D7L2|A0A2K3D7L2_CHLRE	1	9.32389998331	chlre	0.004424778761061947	1	0.17432065602353347	0.5619469026548672
chlre_Chlamydomonas_WWC_9-2016_virNOG_elut.tidy	Chlamydomonas_WWC_9-2016	Chlamy_WWC_53a_20160904	tr|A0A2K3D7N4|A0A2K3D7N4_CHLRE	3	106.225403739	chlre	0.01327433628318584	0.375	0.27471084240092974	0.4065265486725663
chlre_Chlamydomonas_WWC_9-2016_virNOG_elut.tidy	Chlamydomonas_WWC_9-2016	Chlamy_WWC_53a_20160904	tr|A0A2K3D7P8|A0A2K3D7P8_CHLRE	5	96.3432955642	chlre	0.022123893805309734	0.7142857142857143	0.5657866865139672	0.7522123893805309
chlre_Chlamydomonas_WWC_9-2016_virNOG_elut.tidy	Chlamydomonas_WWC_9-2016	Chlamy_WWC_53a_20160904	tr|A0A2K3D7R2|A0A2K3D7R2_CHLRE	1	105.193693747	chlre	0.004424778761061947	1	0.8154134750710339	0.9247787610619469
chlre_Chlamydomonas_WWC_9-2016_virNOG_elut.tidy	Chlamydomonas_WWC_9-2016	Chlamy_WWC_53a_20160904	tr|A0A2K3D7T2|A0A2K3D7T2_CHLRE	1	244.854375283	chlre	0.004424778761061947	0.5	0.2686626036457158	0.5420353982300884
chlre_Chlamydomonas_WWC_9-2016_virNOG_elut.tidy	Chlamydomonas_WWC_9-2016	Chlamy_WWC_53a_20160904	tr|A0A2K3D7T6|A0A2K3D7T6_CHLRE	15	181.852629262	chlre	0.06637168141592921	0.3125	0.2734451925346141	0.5074668141592922
chlre_Chlamydomonas_WWC_9-2016_virNOG_elut.tidy	Chlamydomonas_WWC_9-2016	Chlamy_WWC_53a_20160904	tr|A0A2K3D818|A0A2K3D818_CHLRE	2	93.911538346	chlre	0.008849557522123894	0.13333333333333333	0.0889481759943252	0.15656909462219196
chlre_Chlamydomonas_WWC_9-2016_virNOG_elut.tidy	Chlamydomonas_WWC_9-2016	Chlamy_WWC_53a_20160904	tr|A0A2K3D849|A0A2K3D849_CHLRE	1	47.9143250575	chlre	0.004424778761061947	0.07692307692307693	0.02076015978064462	0.09292035398230089
chlre_Chlamydomonas_WWC_9-2016_virNOG_elut.tidy	Chlamydomonas_WWC_9-2016	Chlamy_WWC_53a_20160904	tr|A0A2K3D857|A0A2K3D857_CHLRE	1	70.4531717818	chlre	0.004424778761061947	1	1	1
chlre_Chlamydomonas_WWC_9-2016_virNOG_elut.tidy	Chlamydomonas_WWC_9-2016	Chlamy_WWC_53a_20160904	tr|A0A2K3D871|A0A2K3D871_CHLRE	1	64.3966457006	chlre	0.004424778761061947	1	1	1
chlre_Chlamydomonas_WWC_9-2016_virNOG_elut.tidy	Chlamydomonas_WWC_9-2016	Chlamy_WWC_53a_20160904	tr|A0A2K3D8B9|A0A2K3D8B9_CHLRE	1	13.2822298721	chlre	0.004424778761061947	0.5	0.04587545305019575	0.40265486725663713
chlre_Chlamydomonas_WWC_9-2016_virNOG_elut.tidy	Chlamydomonas_WWC_9-2016	Chlamy_WWC_53a_20160904	tr|A0A2K3D8C1|A0A2K3D8C1_CHLRE	2	284.630297006	chlre	0.008849557522123894	0.16666666666666666	0.200174212920338	0.16055625790139064
chlre_Chlamydomonas_WWC_9-2016_virNOG_elut.tidy	Chlamydomonas_WWC_9-2016	Chlamy_WWC_53a_20160904	tr|A0A2K3D8C3|A0A2K3D8C3_CHLRE	2	107.170469608	chlre	0.008849557522123894	0.5	0.6265286511599344	0.5265486725663717
chlre_Chlamydomonas_WWC_9-2016_virNOG_elut.tidy	Chlamydomonas_WWC_9-2016	Chlamy_WWC_53a_20160904	tr|A0A2K3D8F0|A0A2K3D8F0_CHLRE	9	913.508758755	chlre	0.03982300884955752	0.45	0.3775860404379276	0.5535398230088496
chlre_Chlamydomonas_WWC_9-2016_virNOG_elut.tidy	Chlamydomonas_WWC_9-2016	Chlamy_WWC_53a_20160904	tr|A0A2K3D8I0|A0A2K3D8I0_CHLRE	3	130.639293009	chlre	0.01327433628318584	0.03	0.02335192329589186	0.04230282991344938
chlre_Chlamydomonas_WWC_9-2016_virNOG_elut.tidy	Chlamydomonas_WWC_9-2016	Chlamy_WWC_53a_20160904	tr|A0A2K3D8N2|A0A2K3D8N2_CHLRE	1	30.0898271041	chlre	0.004424778761061947	0.5	0.7215423573686871	0.8539823008849557
chlre_Chlamydomonas_WWC_9-2016_virNOG_elut.tidy	Chlamydomonas_WWC_9-2016	Chlamy_WWC_53a_20160904	tr|A0A2K3D8U2|A0A2K3D8U2_CHLRE	3	575.32947028	chlre	0.01327433628318584	0.5	0.4009783367438573	0.5017699115044248
chlre_Chlamydomonas_WWC_9-2016_virNOG_elut.tidy	Chlamydomonas_WWC_9-2016	Chlamy_WWC_53a_20160904	tr|A0A2K3D8U7|A0A2K3D8U7_CHLRE	1	16.6758157363	chlre	0.004424778761061947	1	0.8436366137878235	1
chlre_Chlamydomonas_WWC_9-2016_virNOG_elut.tidy	Chlamydomonas_WWC_9-2016	Chlamy_WWC_53a_20160904	tr|A0A2K3D8X3|A0A2K3D8X3_CHLRE	3	295.745968257	chlre	0.01327433628318584	0.42857142857142855	0.036105680641327534	0.35575221238938054
chlre_Chlamydomonas_WWC_9-2016_virNOG_elut.tidy	Chlamydomonas_WWC_9-2016	Chlamy_WWC_53a_20160904	tr|A0A2K3D937|A0A2K3D937_CHLRE	12	397.199570089	chlre	0.05309734513274336	0.3870967741935484	0.33644392666849426	0.3966684018740239
chlre_Chlamydomonas_WWC_9-2016_virNOG_elut.tidy	Chlamydomonas_WWC_9-2016	Chlamy_WWC_53a_20160904	tr|A0A2K3D953|A0A2K3D953_CHLRE	1	9.02077833516	chlre	0.004424778761061947	0.3333333333333333	0.13333395855021388	0.3392330383480826
chlre_Chlamydomonas_WWC_9-2016_virNOG_elut.tidy	Chlamydomonas_WWC_9-2016	Chlamy_WWC_53a_20160904	tr|A0A2K3D970|A0A2K3D970_CHLRE	22	935.278953888	chlre	0.09734513274336283	0.4074074074074074	0.2900786444144145	0.6705998033431662
chlre_Chlamydomonas_WWC_9-2016_virNOG_elut.tidy	Chlamydomonas_WWC_9-2016	Chlamy_WWC_53a_20160904	tr|A0A2K3D997|A0A2K3D997_CHLRE	20	870.180597332	chlre	0.08849557522123894	0.9523809523809523	1	1
chlre_Chlamydomonas_WWC_9-2016_virNOG_elut.tidy	Chlamydomonas_WWC_9-2016	Chlamy_WWC_53a_20160904	tr|A0A2K3D9A8|A0A2K3D9A8_CHLRE	1	127.377525154	chlre	0.004424778761061947	0.043478260869565216	0.0493405400213874	0.04713351288957291
chlre_Chlamydomonas_WWC_9-2016_virNOG_elut.tidy	Chlamydomonas_WWC_9-2016	Chlamy_WWC_53a_20160904	tr|A0A2K3D9H5|A0A2K3D9H5_CHLRE	1	59.6991448546	chlre	0.004424778761061947	1	1	1
chlre_Chlamydomonas_WWC_9-2016_virNOG_elut.tidy	Chlamydomonas_WWC_9-2016	Chlamy_WWC_53a_20160904	tr|A0A2K3D9K7|A0A2K3D9K7_CHLRE	7	434.366664723	chlre	0.030973451327433628	0.4666666666666667	0.5981349938650073	0.5740412979351033
chlre_Chlamydomonas_WWC_9-2016_virNOG_elut.tidy	Chlamydomonas_WWC_9-2016	Chlamy_WWC_53a_20160904	tr|A0A2K3D9M3|A0A2K3D9M3_CHLRE	1	28.5336615491	chlre	0.004424778761061947	0.5	0.33706214719161814	0.37610619469026546
chlre_Chlamydomonas_WWC_9-2016_virNOG_elut.tidy	Chlamydomonas_WWC_9-2016	Chlamy_WWC_53a_20160904	tr|A0A2K3D9M9|A0A2K3D9M9_CHLRE	6	75.4345880798	chlre	0.02654867256637168	0.2857142857142857	0.24537468233551077	0.17135961383748996
chlre_Chlamydomonas_WWC_9-2016_virNOG_elut.tidy	Chlamydomonas_WWC_9-2016	Chlamy_WWC_53a_20160904	tr|A0A2K3D9P4|A0A2K3D9P4_CHLRE	9	454.660407029	chlre	0.03982300884955752	0.5294117647058824	0.5216015770005296	0.6512233211868818
chlre_Chlamydomonas_WWC_9-2016_virNOG_elut.tidy	Chlamydomonas_WWC_9-2016	Chlamy_WWC_53a_20160904	tr|A0A2K3D9S2|A0A2K3D9S2_CHLRE	1	26.8007073462	chlre	0.004424778761061947	0.5	0.5152885947155201	0.40265486725663713
chlre_Chlamydomonas_WWC_9-2016_virNOG_elut.tidy	Chlamydomonas_WWC_9-2016	Chlamy_WWC_53a_20160904	tr|A0A2K3D9T6|A0A2K3D9T6_CHLRE	1	449.715869269	chlre	0.004424778761061947	0.09090909090909091	0.07586845075680342	0.13435237329042637
chlre_Chlamydomonas_WWC_9-2016_virNOG_elut.tidy	Chlamydomonas_WWC_9-2016	Chlamy_WWC_53a_20160904	tr|A0A2K3D9V8|A0A2K3D9V8_CHLRE	1	35.7782741879	chlre	0.004424778761061947	1	0.7856241063145452	1
chlre_Chlamydomonas_WWC_9-2016_virNOG_elut.tidy	Chlamydomonas_WWC_9-2016	Chlamy_WWC_53a_20160904	tr|A0A2K3DA75|A0A2K3DA75_CHLRE	1	20.9040534212	chlre	0.004424778761061947	0.5	0.3412929658426046	0.2809734513274336
chlre_Chlamydomonas_WWC_9-2016_virNOG_elut.tidy	Chlamydomonas_WWC_9-2016	Chlamy_WWC_53a_20160904	tr|A0A2K3DA85|A0A2K3DA85_CHLRE	2	112.666819492	chlre	0.008849557522123894	0.125	0.08603179300015429	0.10287610619469026
chlre_Chlamydomonas_WWC_9-2016_virNOG_elut.tidy	Chlamydomonas_WWC_9-2016	Chlamy_WWC_53a_20160904	tr|A0A2K3DAA3|A0A2K3DAA3_CHLRE	12	1008.92564942	chlre	0.05309734513274336	0.48	0.39789639421249845	0.2899931926480599
chlre_Chlamydomonas_WWC_9-2016_virNOG_elut.tidy	Chlamydomonas_WWC_9-2016	Chlamy_WWC_53a_20160904	tr|A0A2K3DAJ7|A0A2K3DAJ7_CHLRE	1	78.8686946471	chlre	0.004424778761061947	1	0.44033133365648586	0.8539823008849557
chlre_Chlamydomonas_WWC_9-2016_virNOG_elut.tidy	Chlamydomonas_WWC_9-2016	Chlamy_WWC_53a_20160904	tr|A0A2K3DAJ8|A0A2K3DAJ8_CHLRE	2	8.52539777345	chlre	0.008849557522123894	0.6666666666666666	0.5305787379527582	0.7787610619469026
chlre_Chlamydomonas_WWC_9-2016_virNOG_elut.tidy	Chlamydomonas_WWC_9-2016	Chlamy_WWC_53a_20160904	tr|A0A2K3DAK2|A0A2K3DAK2_CHLRE	1	284.418518511	chlre	0.004424778761061947	1	1	1
chlre_Chlamydomonas_WWC_9-2016_virNOG_elut.tidy	Chlamydomonas_WWC_9-2016	Chlamy_WWC_53a_20160904	tr|A0A2K3DB03|A0A2K3DB03_CHLRE	1	13.6112551232	chlre	0.004424778761061947	1	0.2661864506172615	0.8230088495575221
chlre_Chlamydomonas_WWC_9-2016_virNOG_elut.tidy	Chlamydomonas_WWC_9-2016	Chlamy_WWC_53a_20160904	tr|A0A2K3DB37|A0A2K3DB37_CHLRE	3	13.4920207101	chlre	0.01327433628318584	0.75	0.6608485433672309	0.5619469026548672
chlre_Chlamydomonas_WWC_9-2016_virNOG_elut.tidy	Chlamydomonas_WWC_9-2016	Chlamy_WWC_53a_20160904	tr|A0A2K3DB47|A0A2K3DB47_CHLRE	8	962.340278999	chlre	0.035398230088495575	0.32	0.2628427897072776	0.1873156342182891
chlre_Chlamydomonas_WWC_9-2016_virNOG_elut.tidy	Chlamydomonas_WWC_9-2016	Chlamy_WWC_53a_20160904	tr|A0A2K3DB52|A0A2K3DB52_CHLRE	6	409.901989495	chlre	0.02654867256637168	0.14634146341463414	0.17745697164189297	0.23764299589898555
chlre_Chlamydomonas_WWC_9-2016_virNOG_elut.tidy	Chlamydomonas_WWC_9-2016	Chlamy_WWC_53a_20160904	tr|A0A2K3DB67|A0A2K3DB67_CHLRE	1	56.2190543135	chlre	0.004424778761061947	0.5	0.5266692104109495	0.8539823008849557
chlre_Chlamydomonas_WWC_9-2016_virNOG_elut.tidy	Chlamydomonas_WWC_9-2016	Chlamy_WWC_53a_20160904	tr|A0A2K3DB91|A0A2K3DB91_CHLRE	1	16.0612810453	chlre	0.004424778761061947	0.3333333333333333	0.22731285373959184	0.3141592920353982
chlre_Chlamydomonas_WWC_9-2016_virNOG_elut.tidy	Chlamydomonas_WWC_9-2016	Chlamy_WWC_53a_20160904	tr|A0A2K3DBE6|A0A2K3DBE6_CHLRE	2	148.342504524	chlre	0.008849557522123894	0.3333333333333333	0.2561726920609603	0.3421828908554572
chlre_Chlamydomonas_WWC_9-2016_virNOG_elut.tidy	Chlamydomonas_WWC_9-2016	Chlamy_WWC_53a_20160904	tr|A0A2K3DBK7|A0A2K3DBK7_CHLRE	10	559.181105313	chlre	0.04424778761061947	0.7692307692307693	0.6623756068995188	0.7522123893805309
chlre_Chlamydomonas_WWC_9-2016_virNOG_elut.tidy	Chlamydomonas_WWC_9-2016	Chlamy_WWC_53a_20160904	tr|A0A2K3DBK9|A0A2K3DBK9_CHLRE	1	44.021783596	chlre	0.004424778761061947	1	1	1
chlre_Chlamydomonas_WWC_9-2016_virNOG_elut.tidy	Chlamydomonas_WWC_9-2016	Chlamy_WWC_53a_20160904	tr|A0A2K3DBQ4|A0A2K3DBQ4_CHLRE	21	3087.33513427	chlre	0.09292035398230089	0.65625	0.7276168201485678	0.807245575221239
chlre_Chlamydomonas_WWC_9-2016_virNOG_elut.tidy	Chlamydomonas_WWC_9-2016	Chlamy_WWC_53a_20160904	tr|A0A2K3DBQ8|A0A2K3DBQ8_CHLRE	6	667.89485535	chlre	0.02654867256637168	0.5454545454545454	0.31425727063332576	0.25073746312684364
chlre_Chlamydomonas_WWC_9-2016_virNOG_elut.tidy	Chlamydomonas_WWC_9-2016	Chlamy_WWC_53a_20160904	tr|A0A2K3DBW2|A0A2K3DBW2_CHLRE	1	9.64202791515	chlre	0.004424778761061947	0.3333333333333333	0.210566934434955	0.5412979351032449
chlre_Chlamydomonas_WWC_9-2016_virNOG_elut.tidy	Chlamydomonas_WWC_9-2016	Chlamy_WWC_53a_20160904	tr|A0A2K3DBY9|A0A2K3DBY9_CHLRE	1	18.9664612157	chlre	0.004424778761061947	1	0.3680750772714044	0.9026548672566371
chlre_Chlamydomonas_WWC_9-2016_virNOG_elut.tidy	Chlamydomonas_WWC_9-2016	Chlamy_WWC_53a_20160904	tr|A0A2K3DC13|A0A2K3DC13_CHLRE	4	291.344167799	chlre	0.017699115044247787	0.15384615384615385	0.20491624410154735	0.20434432823813356
chlre_Chlamydomonas_WWC_9-2016_virNOG_elut.tidy	Chlamydomonas_WWC_9-2016	Chlamy_WWC_53a_20160904	tr|A0A2K3DC16|A0A2K3DC16_CHLRE	2	217.086854481	chlre	0.008849557522123894	0.3333333333333333	0.26015419367577086	0.1570796460176991
chlre_Chlamydomonas_WWC_9-2016_virNOG_elut.tidy	Chlamydomonas_WWC_9-2016	Chlamy_WWC_53a_20160904	tr|A0A2K3DCH9|A0A2K3DCH9_CHLRE	11	199.038250476	chlre	0.048672566371681415	0.0514018691588785	0.011096596913858173	0.08756513108923994
chlre_Chlamydomonas_WWC_9-2016_virNOG_elut.tidy	Chlamydomonas_WWC_9-2016	Chlamy_WWC_53a_20160904	tr|A0A2K3DCQ7|A0A2K3DCQ7_CHLRE	1	55.1489514485	chlre	0.004424778761061947	0.2	0.23326682921717415	0.2809734513274336
chlre_Chlamydomonas_WWC_9-2016_virNOG_elut.tidy	Chlamydomonas_WWC_9-2016	Chlamy_WWC_53a_20160904	tr|A0A2K3DCR6|A0A2K3DCR6_CHLRE	8	231.42060861	chlre	0.035398230088495575	0.0851063829787234	0.06885261037037838	0.11485595932969309
chlre_Chlamydomonas_WWC_9-2016_virNOG_elut.tidy	Chlamydomonas_WWC_9-2016	Chlamy_WWC_53a_20160904	tr|A0A2K3DCS2|A0A2K3DCS2_CHLRE	1	16.8034326542	chlre	0.004424778761061947	1	0.508996721478189	0.8672566371681416
chlre_Chlamydomonas_WWC_9-2016_virNOG_elut.tidy	Chlamydomonas_WWC_9-2016	Chlamy_WWC_53a_20160904	tr|A0A2K3DCU8|A0A2K3DCU8_CHLRE	3	38.920713357	chlre	0.01327433628318584	0.061224489795918366	0.033046959078995984	0.07227138643067846
chlre_Chlamydomonas_WWC_9-2016_virNOG_elut.tidy	Chlamydomonas_WWC_9-2016	Chlamy_WWC_53a_20160904	tr|A0A2K3DCW4|A0A2K3DCW4_CHLRE	1	21.1725523329	chlre	0.004424778761061947	0.08333333333333333	0.06279132837362754	0.04701327433628318
chlre_Chlamydomonas_WWC_9-2016_virNOG_elut.tidy	Chlamydomonas_WWC_9-2016	Chlamy_WWC_53a_20160904	tr|A0A2K3DCX4|A0A2K3DCX4_CHLRE	1	80.455396702	chlre	0.004424778761061947	0.02040816326530612	0.015977737487603286	0.027541990247426405
chlre_Chlamydomonas_WWC_9-2016_virNOG_elut.tidy	Chlamydomonas_WWC_9-2016	Chlamy_WWC_53a_20160904	tr|A0A2K3DCX8|A0A2K3DCX8_CHLRE	1	119.421162945	chlre	0.004424778761061947	1	0.7640075336378179	0.836283185840708
chlre_Chlamydomonas_WWC_9-2016_virNOG_elut.tidy	Chlamydomonas_WWC_9-2016	Chlamy_WWC_53a_20160904	tr|A0A2K3DCZ1|A0A2K3DCZ1_CHLRE	9	1613.52961653	chlre	0.03982300884955752	0.28125	0.2757128990457298	0.3746312684365781
chlre_Chlamydomonas_WWC_9-2016_virNOG_elut.tidy	Chlamydomonas_WWC_9-2016	Chlamy_WWC_53a_20160904	tr|A0A2K3DD07|A0A2K3DD07_CHLRE	8	601.045860324	chlre	0.035398230088495575	1	1	1
chlre_Chlamydomonas_WWC_9-2016_virNOG_elut.tidy	Chlamydomonas_WWC_9-2016	Chlamy_WWC_53a_20160904	tr|A0A2K3DD25|A0A2K3DD25_CHLRE	1	5.83211129507	chlre	0.004424778761061947	0.5	0.15863731152791666	0.5619469026548672
chlre_Chlamydomonas_WWC_9-2016_virNOG_elut.tidy	Chlamydomonas_WWC_9-2016	Chlamy_WWC_53a_20160904	tr|A0A2K3DD38|A0A2K3DD38_CHLRE	1	9.3096025932	chlre	0.004424778761061947	1	0.2860463439699263	0.8495575221238938
chlre_Chlamydomonas_WWC_9-2016_virNOG_elut.tidy	Chlamydomonas_WWC_9-2016	Chlamy_WWC_53a_20160904	tr|A0A2K3DD56|A0A2K3DD56_CHLRE	7	451.833840396	chlre	0.030973451327433628	0.3181818181818182	0.2310673993399606	0.24585176991150443
chlre_Chlamydomonas_WWC_9-2016_virNOG_elut.tidy	Chlamydomonas_WWC_9-2016	Chlamy_WWC_53a_20160904	tr|A0A2K3DD77|A0A2K3DD77_CHLRE	3	526.024488384	chlre	0.01327433628318584	0.09375	0.11846970961655914	0.10163163716814158
chlre_Chlamydomonas_WWC_9-2016_virNOG_elut.tidy	Chlamydomonas_WWC_9-2016	Chlamy_WWC_53a_20160904	tr|A0A2K3DD78|A0A2K3DD78_CHLRE	1	26.7564145133	chlre	0.004424778761061947	1	0.23174180054263585	1
chlre_Chlamydomonas_WWC_9-2016_virNOG_elut.tidy	Chlamydomonas_WWC_9-2016	Chlamy_WWC_53a_20160904	tr|A0A2K3DD85|A0A2K3DD85_CHLRE	1	25.1360337387	chlre	0.004424778761061947	0.5	0.24278255255250078	0.6150442477876106
chlre_Chlamydomonas_WWC_9-2016_virNOG_elut.tidy	Chlamydomonas_WWC_9-2016	Chlamy_WWC_53a_20160904	tr|A0A2K3DD90|A0A2K3DD90_CHLRE	1	21.1593657246	chlre	0.004424778761061947	0.3333333333333333	0.29045118771483724	0.3687315634218289
chlre_Chlamydomonas_WWC_9-2016_virNOG_elut.tidy	Chlamydomonas_WWC_9-2016	Chlamy_WWC_53a_20160904	tr|A0A2K3DDA0|A0A2K3DDA0_CHLRE	2	113.692214141	chlre	0.008849557522123894	0.017391304347826087	0.004845425070682523	0.009772989611388996
chlre_Chlamydomonas_WWC_9-2016_virNOG_elut.tidy	Chlamydomonas_WWC_9-2016	Chlamy_WWC_53a_20160904	tr|A0A2K3DDD7|A0A2K3DDD7_CHLRE	1	656.20019835	chlre	0.004424778761061947	1	0.5763059300434062	0.5619469026548672
chlre_Chlamydomonas_WWC_9-2016_virNOG_elut.tidy	Chlamydomonas_WWC_9-2016	Chlamy_WWC_53a_20160904	tr|A0A2K3DDE4|A0A2K3DDE4_CHLRE	3	395.539010818	chlre	0.01327433628318584	0.75	0.6239601744808115	0.37610619469026546
chlre_Chlamydomonas_WWC_9-2016_virNOG_elut.tidy	Chlamydomonas_WWC_9-2016	Chlamy_WWC_53a_20160904	tr|A0A2K3DDF4|A0A2K3DDF4_CHLRE	4	421.232526969	chlre	0.017699115044247787	0.8	0.68739522894645	0.7221238938053097
chlre_Chlamydomonas_WWC_9-2016_virNOG_elut.tidy	Chlamydomonas_WWC_9-2016	Chlamy_WWC_53a_20160904	tr|A0A2K3DDI4|A0A2K3DDI4_CHLRE	1	12.1894821056	chlre	0.004424778761061947	0.3333333333333333	0.3817007172960765	0.1873156342182891
chlre_Chlamydomonas_WWC_9-2016_virNOG_elut.tidy	Chlamydomonas_WWC_9-2016	Chlamy_WWC_53a_20160904	tr|A0A2K3DDM6|A0A2K3DDM6_CHLRE	17	725.850400922	chlre	0.0752212389380531	1	1	1
chlre_Chlamydomonas_WWC_9-2016_virNOG_elut.tidy	Chlamydomonas_WWC_9-2016	Chlamy_WWC_53a_20160904	tr|A0A2K3DDN5|A0A2K3DDN5_CHLRE	1	10.3221600548	chlre	0.004424778761061947	1	0.35505184412614543	1
chlre_Chlamydomonas_WWC_9-2016_virNOG_elut.tidy	Chlamydomonas_WWC_9-2016	Chlamy_WWC_53a_20160904	tr|A0A2K3DDP1|A0A2K3DDP1_CHLRE	12	440.074498556	chlre	0.05309734513274336	0.6	0.6832023485652624	0.7380530973451328
chlre_Chlamydomonas_WWC_9-2016_virNOG_elut.tidy	Chlamydomonas_WWC_9-2016	Chlamy_WWC_53a_20160904	tr|A0A2K3DDP5|A0A2K3DDP5_CHLRE	1	116.659341415	chlre	0.004424778761061947	0.041666666666666664	0.04487578849666554	0.03853244837758112
chlre_Chlamydomonas_WWC_9-2016_virNOG_elut.tidy	Chlamydomonas_WWC_9-2016	Chlamy_WWC_53a_20160904	tr|A0A2K3DDP7|A0A2K3DDP7_CHLRE	1	23.9772477743	chlre	0.004424778761061947	0.5	0.4934807636844966	0.37610619469026546
chlre_Chlamydomonas_WWC_9-2016_virNOG_elut.tidy	Chlamydomonas_WWC_9-2016	Chlamy_WWC_53a_20160904	tr|A0A2K3DDQ8|A0A2K3DDQ8_CHLRE	1	28.4310397824	chlre	0.004424778761061947	0.5	0.12348430146148588	0.41150442477876104
chlre_Chlamydomonas_WWC_9-2016_virNOG_elut.tidy	Chlamydomonas_WWC_9-2016	Chlamy_WWC_53a_20160904	tr|A0A2K3DDR3|A0A2K3DDR3_CHLRE	1	36.4339078533	chlre	0.004424778761061947	1	0.44504903656553485	1
chlre_Chlamydomonas_WWC_9-2016_virNOG_elut.tidy	Chlamydomonas_WWC_9-2016	Chlamy_WWC_53a_20160904	tr|A0A2K3DDR6|A0A2K3DDR6_CHLRE	1	12.8411978204	chlre	0.004424778761061947	0.5	0.46601734338744316	0.6747787610619469
chlre_Chlamydomonas_WWC_9-2016_virNOG_elut.tidy	Chlamydomonas_WWC_9-2016	Chlamy_WWC_53a_20160904	tr|A0A2K3DDW9|A0A2K3DDW9_CHLRE	3	180.850885765	chlre	0.01327433628318584	0.375	0.3685938377062837	0.46128318584070793
chlre_Chlamydomonas_WWC_9-2016_virNOG_elut.tidy	Chlamydomonas_WWC_9-2016	Chlamy_WWC_53a_20160904	tr|A0A2K3DE01|A0A2K3DE01_CHLRE	3	123.717502061	chlre	0.01327433628318584	0.6	0.4513106696586094	0.37610619469026546
chlre_Chlamydomonas_WWC_9-2016_virNOG_elut.tidy	Chlamydomonas_WWC_9-2016	Chlamy_WWC_53a_20160904	tr|A0A2K3DE22|A0A2K3DE22_CHLRE	1	8.39114915294	chlre	0.004424778761061947	1	0.12178450985582981	0.8141592920353983
chlre_Chlamydomonas_WWC_9-2016_virNOG_elut.tidy	Chlamydomonas_WWC_9-2016	Chlamy_WWC_53a_20160904	tr|A0A2K3DEA8|A0A2K3DEA8_CHLRE	11	74.3900070084	chlre	0.048672566371681415	0.22448979591836735	0.1925505122373959	0.383420624887123
chlre_Chlamydomonas_WWC_9-2016_virNOG_elut.tidy	Chlamydomonas_WWC_9-2016	Chlamy_WWC_53a_20160904	tr|A0A2K3DED3|A0A2K3DED3_CHLRE	1	47.7461699118	chlre	0.004424778761061947	0.5	0.41258899845532776	0.5420353982300884
chlre_Chlamydomonas_WWC_9-2016_virNOG_elut.tidy	Chlamydomonas_WWC_9-2016	Chlamy_WWC_53a_20160904	tr|A0A2K3DED8|A0A2K3DED8_CHLRE	1	24.9951555999	chlre	0.004424778761061947	1	0.7698708514162849	1
chlre_Chlamydomonas_WWC_9-2016_virNOG_elut.tidy	Chlamydomonas_WWC_9-2016	Chlamy_WWC_53a_20160904	tr|A0A2K3DEJ6|A0A2K3DEJ6_CHLRE	1	65.1933916969	chlre	0.004424778761061947	0.25	0.23657887398792693	0.32079646017699115
chlre_Chlamydomonas_WWC_9-2016_virNOG_elut.tidy	Chlamydomonas_WWC_9-2016	Chlamy_WWC_53a_20160904	tr|A0A2K3DEK7|A0A2K3DEK7_CHLRE	10	437.016251698	chlre	0.04424778761061947	0.625	0.21495415439495727	0.3419147224456959
chlre_Chlamydomonas_WWC_9-2016_virNOG_elut.tidy	Chlamydomonas_WWC_9-2016	Chlamy_WWC_53a_20160904	tr|A0A2K3DEL6|A0A2K3DEL6_CHLRE	2	26.6325242061	chlre	0.008849557522123894	1	0.6888416005935961	0.836283185840708
chlre_Chlamydomonas_WWC_9-2016_virNOG_elut.tidy	Chlamydomonas_WWC_9-2016	Chlamy_WWC_53a_20160904	tr|A0A2K3DEM7|A0A2K3DEM7_CHLRE	2	82.2455274178	chlre	0.008849557522123894	1	1	1
chlre_Chlamydomonas_WWC_9-2016_virNOG_elut.tidy	Chlamydomonas_WWC_9-2016	Chlamy_WWC_53a_20160904	tr|A0A2K3DEM9|A0A2K3DEM9_CHLRE	1	66.8376134295	chlre	0.004424778761061947	0.07692307692307693	0.07231892472514784	0.0823008849557522
chlre_Chlamydomonas_WWC_9-2016_virNOG_elut.tidy	Chlamydomonas_WWC_9-2016	Chlamy_WWC_53a_20160904	tr|A0A2K3DEN6|A0A2K3DEN6_CHLRE	2	18.8917927526	chlre	0.008849557522123894	0.6666666666666666	0.33394663272232883	0.8672566371681416
chlre_Chlamydomonas_WWC_9-2016_virNOG_elut.tidy	Chlamydomonas_WWC_9-2016	Chlamy_WWC_53a_20160904	tr|A0A2K3DEP4|A0A2K3DEP4_CHLRE	4	378.168186994	chlre	0.017699115044247787	0.125	0.07143505407464955	0.1685630004214075
chlre_Chlamydomonas_WWC_9-2016_virNOG_elut.tidy	Chlamydomonas_WWC_9-2016	Chlamy_WWC_53a_20160904	tr|A0A2K3DEP8|A0A2K3DEP8_CHLRE	2	69.1285944815	chlre	0.008849557522123894	0.13333333333333333	0.1342649846285408	0.12661674608577264
chlre_Chlamydomonas_WWC_9-2016_virNOG_elut.tidy	Chlamydomonas_WWC_9-2016	Chlamy_WWC_53a_20160904	tr|A0A2K3DEQ6|A0A2K3DEQ6_CHLRE	1	200.148271488	chlre	0.004424778761061947	0.06666666666666667	0.020246954759639096	0.0624385447394297
chlre_Chlamydomonas_WWC_9-2016_virNOG_elut.tidy	Chlamydomonas_WWC_9-2016	Chlamy_WWC_53a_20160904	tr|A0A2K3DER8|A0A2K3DER8_CHLRE	1	118.265964942	chlre	0.004424778761061947	0.05263157894736842	0.07572436719278115	0.046576618537494174
chlre_Chlamydomonas_WWC_9-2016_virNOG_elut.tidy	Chlamydomonas_WWC_9-2016	Chlamy_WWC_53a_20160904	tr|A0A2K3DEU4|A0A2K3DEU4_CHLRE	1	118.665822156	chlre	0.004424778761061947	1	0.7549164714637067	0.9247787610619469
chlre_Chlamydomonas_WWC_9-2016_virNOG_elut.tidy	Chlamydomonas_WWC_9-2016	Chlamy_WWC_53a_20160904	tr|A0A2K3DEV0|A0A2K3DEV0_CHLRE	1	25.0175717217	chlre	0.004424778761061947	0.3333333333333333	0.20145451323489058	0.3407079646017699
chlre_Chlamydomonas_WWC_9-2016_virNOG_elut.tidy	Chlamydomonas_WWC_9-2016	Chlamy_WWC_53a_20160904	tr|A0A2K3DEW1|A0A2K3DEW1_CHLRE	1	77.9553702508	chlre	0.004424778761061947	0.1111111111111111	0.0905716398955856	0.14257620452310718
chlre_Chlamydomonas_WWC_9-2016_virNOG_elut.tidy	Chlamydomonas_WWC_9-2016	Chlamy_WWC_53a_20160904	tr|A0A2K3DEX7|A0A2K3DEX7_CHLRE	1	97.7900875453	chlre	0.004424778761061947	0.1111111111111111	0.17818063246339685	0.18067846607669616
chlre_Chlamydomonas_WWC_9-2016_virNOG_elut.tidy	Chlamydomonas_WWC_9-2016	Chlamy_WWC_53a_20160904	tr|A0A2K3DEY0|A0A2K3DEY0_CHLRE	1	59.524903744	chlre	0.004424778761061947	0.25	0.17410282212786052	0.1570796460176991
chlre_Chlamydomonas_WWC_9-2016_virNOG_elut.tidy	Chlamydomonas_WWC_9-2016	Chlamy_WWC_53a_20160904	tr|A0A2K3DEY4|A0A2K3DEY4_CHLRE	2	175.323895978	chlre	0.008849557522123894	0.2857142857142857	0.21177134434004155	0.30973451327433627
chlre_Chlamydomonas_WWC_9-2016_virNOG_elut.tidy	Chlamydomonas_WWC_9-2016	Chlamy_WWC_53a_20160904	tr|A0A2K3DEZ2|A0A2K3DEZ2_CHLRE	4	290.863548716	chlre	0.017699115044247787	0.5	0.4951049004260159	0.6150442477876106
chlre_Chlamydomonas_WWC_9-2016_virNOG_elut.tidy	Chlamydomonas_WWC_9-2016	Chlamy_WWC_53a_20160904	tr|A0A2K3DF11|A0A2K3DF11_CHLRE	1	54.5193699158	chlre	0.004424778761061947	1	0.7842759719589292	0.8495575221238938
chlre_Chlamydomonas_WWC_9-2016_virNOG_elut.tidy	Chlamydomonas_WWC_9-2016	Chlamy_WWC_53a_20160904	tr|A0A2K3DF26|A0A2K3DF26_CHLRE	1	66.9801468441	chlre	0.004424778761061947	1	1	1
chlre_Chlamydomonas_WWC_9-2016_virNOG_elut.tidy	Chlamydomonas_WWC_9-2016	Chlamy_WWC_53a_20160904	tr|A0A2K3DF93|A0A2K3DF93_CHLRE	5	550.672492983	chlre	0.022123893805309734	0.5	0.42074715273907226	0.8539823008849557
chlre_Chlamydomonas_WWC_9-2016_virNOG_elut.tidy	Chlamydomonas_WWC_9-2016	Chlamy_WWC_53a_20160904	tr|A0A2K3DF94|A0A2K3DF94_CHLRE	1	36.8711147475	chlre	0.004424778761061947	0.2	0.23132326652112792	0.24601769911504426
chlre_Chlamydomonas_WWC_9-2016_virNOG_elut.tidy	Chlamydomonas_WWC_9-2016	Chlamy_WWC_53a_20160904	tr|A0A2K3DF99|A0A2K3DF99_CHLRE	1	66.8400924775	chlre	0.004424778761061947	1	0.625707579299674	0.8495575221238938
chlre_Chlamydomonas_WWC_9-2016_virNOG_elut.tidy	Chlamydomonas_WWC_9-2016	Chlamy_WWC_53a_20160904	tr|A0A2K3DFE6|A0A2K3DFE6_CHLRE	1	30.7294917959	chlre	0.004424778761061947	1	0.5001078769156774	1
chlre_Chlamydomonas_WWC_9-2016_virNOG_elut.tidy	Chlamydomonas_WWC_9-2016	Chlamy_WWC_53a_20160904	tr|A0A2K3DFF6|A0A2K3DFF6_CHLRE	1	21.6530988549	chlre	0.004424778761061947	0.5	0.17543957991522033	0.5752212389380531
chlre_Chlamydomonas_WWC_9-2016_virNOG_elut.tidy	Chlamydomonas_WWC_9-2016	Chlamy_WWC_53a_20160904	tr|A0A2K3DFF9|A0A2K3DFF9_CHLRE	1	31.1913423059	chlre	0.004424778761061947	1	0.5706953563882641	0.5619469026548672
chlre_Chlamydomonas_WWC_9-2016_virNOG_elut.tidy	Chlamydomonas_WWC_9-2016	Chlamy_WWC_53a_20160904	tr|A0A2K3DFH9|A0A2K3DFH9_CHLRE	1	145.498964526	chlre	0.004424778761061947	1	0.9172304287431975	0.8495575221238938
chlre_Chlamydomonas_WWC_9-2016_virNOG_elut.tidy	Chlamydomonas_WWC_9-2016	Chlamy_WWC_53a_20160904	tr|A0A2K3DFK4|A0A2K3DFK4_CHLRE	2	19.7446863211	chlre	0.008849557522123894	0.2222222222222222	0.13519865486118418	0.24090462143559485
chlre_Chlamydomonas_WWC_9-2016_virNOG_elut.tidy	Chlamydomonas_WWC_9-2016	Chlamy_WWC_53a_20160904	tr|A0A2K3DFN1|A0A2K3DFN1_CHLRE	1	57.5419874031	chlre	0.004424778761061947	1	0.47506417975562915	0.3141592920353982
chlre_Chlamydomonas_WWC_9-2016_virNOG_elut.tidy	Chlamydomonas_WWC_9-2016	Chlamy_WWC_53a_20160904	tr|A0A2K3DFN6|A0A2K3DFN6_CHLRE	1	53.4188948292	chlre	0.004424778761061947	0.5	0.44375676265155556	0.8539823008849557
chlre_Chlamydomonas_WWC_9-2016_virNOG_elut.tidy	Chlamydomonas_WWC_9-2016	Chlamy_WWC_53a_20160904	tr|A0A2K3DFR0|A0A2K3DFR0_CHLRE	1	28.4668227482	chlre	0.004424778761061947	0.5	0.21951261793994253	0.7654867256637169
chlre_Chlamydomonas_WWC_9-2016_virNOG_elut.tidy	Chlamydomonas_WWC_9-2016	Chlamy_WWC_53a_20160904	tr|A0A2K3DFT8|A0A2K3DFT8_CHLRE	1	33.126392156	chlre	0.004424778761061947	0.043478260869565216	0.021779997760566324	0.05867641400538668
chlre_Chlamydomonas_WWC_9-2016_virNOG_elut.tidy	Chlamydomonas_WWC_9-2016	Chlamy_WWC_53a_20160904	tr|A0A2K3DG19|A0A2K3DG19_CHLRE	1	43.7183281856	chlre	0.004424778761061947	0.3333333333333333	0.47709568057666846	0.3613569321533923
chlre_Chlamydomonas_WWC_9-2016_virNOG_elut.tidy	Chlamydomonas_WWC_9-2016	Chlamy_WWC_53a_20160904	tr|A0A2K3DG77|A0A2K3DG77_CHLRE	1	82.3655438222	chlre	0.004424778761061947	0.5	0.39844200476475705	0.45132743362831856
chlre_Chlamydomonas_WWC_9-2016_virNOG_elut.tidy	Chlamydomonas_WWC_9-2016	Chlamy_WWC_53a_20160904	tr|A0A2K3DG82|A0A2K3DG82_CHLRE	2	486.585608023	chlre	0.008849557522123894	0.2857142857142857	0.3095436479044451	0.25073746312684364
chlre_Chlamydomonas_WWC_9-2016_virNOG_elut.tidy	Chlamydomonas_WWC_9-2016	Chlamy_WWC_53a_20160904	tr|A0A2K3DGC4|A0A2K3DGC4_CHLRE	1	29.4140209911	chlre	0.004424778761061947	1	0.37245006843450024	0.9026548672566371
chlre_Chlamydomonas_WWC_9-2016_virNOG_elut.tidy	Chlamydomonas_WWC_9-2016	Chlamy_WWC_53a_20160904	tr|A0A2K3DGC6|A0A2K3DGC6_CHLRE	1	356.917356563	chlre	0.004424778761061947	1	1	1
chlre_Chlamydomonas_WWC_9-2016_virNOG_elut.tidy	Chlamydomonas_WWC_9-2016	Chlamy_WWC_53a_20160904	tr|A0A2K3DGD0|A0A2K3DGD0_CHLRE	3	110.767455485	chlre	0.01327433628318584	1	1	1
chlre_Chlamydomonas_WWC_9-2016_virNOG_elut.tidy	Chlamydomonas_WWC_9-2016	Chlamy_WWC_53a_20160904	tr|A0A2K3DGF0|A0A2K3DGF0_CHLRE	7	325.40513642	chlre	0.030973451327433628	0.3181818181818182	0.23582367156822526	0.3665191740412979
chlre_Chlamydomonas_WWC_9-2016_virNOG_elut.tidy	Chlamydomonas_WWC_9-2016	Chlamy_WWC_53a_20160904	tr|A0A2K3DGH0|A0A2K3DGH0_CHLRE	29	1633.93276622	chlre	0.12831858407079647	0.3333333333333333	0.2704569615856785	0.3613569321533924
chlre_Chlamydomonas_WWC_9-2016_virNOG_elut.tidy	Chlamydomonas_WWC_9-2016	Chlamy_WWC_53a_20160904	tr|A0A2K3DGI8|A0A2K3DGI8_CHLRE	1	55.9994134476	chlre	0.004424778761061947	0.5	0.46329309506135896	0.5110619469026548
chlre_Chlamydomonas_WWC_9-2016_virNOG_elut.tidy	Chlamydomonas_WWC_9-2016	Chlamy_WWC_53a_20160904	tr|A0A2K3DGM3|A0A2K3DGM3_CHLRE	1	24.5129040506	chlre	0.004424778761061947	0.3333333333333333	0.147278182122425	0.2949852507374631
chlre_Chlamydomonas_WWC_9-2016_virNOG_elut.tidy	Chlamydomonas_WWC_9-2016	Chlamy_WWC_53a_20160904	tr|A0A2K3DGP0|A0A2K3DGP0_CHLRE	1	35.6990811462	chlre	0.004424778761061947	1	0.4533679605863756	0.8053097345132743
chlre_Chlamydomonas_WWC_9-2016_virNOG_elut.tidy	Chlamydomonas_WWC_9-2016	Chlamy_WWC_53a_20160904	tr|A0A2K3DGR1|A0A2K3DGR1_CHLRE	1	47.6543503543	chlre	0.004424778761061947	1	0.33101854816549797	1
chlre_Chlamydomonas_WWC_9-2016_virNOG_elut.tidy	Chlamydomonas_WWC_9-2016	Chlamy_WWC_53a_20160904	tr|A0A2K3DGR6|A0A2K3DGR6_CHLRE	2	211.195416343	chlre	0.008849557522123894	0.2857142857142857	0.23187728775097322	0.3211125158027813
chlre_Chlamydomonas_WWC_9-2016_virNOG_elut.tidy	Chlamydomonas_WWC_9-2016	Chlamy_WWC_53a_20160904	tr|A0A2K3DH09|A0A2K3DH09_CHLRE	1	38.8579380129	chlre	0.004424778761061947	0.07142857142857142	0.0335258907321326	0.07269279393173197
chlre_Chlamydomonas_WWC_9-2016_virNOG_elut.tidy	Chlamydomonas_WWC_9-2016	Chlamy_WWC_53a_20160904	tr|A0A2K3DH33|A0A2K3DH33_CHLRE	1	31.2158169321	chlre	0.004424778761061947	1	0.4613023338210281	0.5619469026548672
chlre_Chlamydomonas_WWC_9-2016_virNOG_elut.tidy	Chlamydomonas_WWC_9-2016	Chlamy_WWC_53a_20160904	tr|A0A2K3DHV9|A0A2K3DHV9_CHLRE	1	71.916183785	chlre	0.004424778761061947	0.5	0.4135404464738611	0.5619469026548672
chlre_Chlamydomonas_WWC_9-2016_virNOG_elut.tidy	Chlamydomonas_WWC_9-2016	Chlamy_WWC_53a_20160904	tr|A0A2K3DI41|A0A2K3DI41_CHLRE	1	49.0956189158	chlre	0.004424778761061947	0.5	0.793477201256937	0.6150442477876106
chlre_Chlamydomonas_WWC_9-2016_virNOG_elut.tidy	Chlamydomonas_WWC_9-2016	Chlamy_WWC_53a_20160904	tr|A0A2K3DI75|A0A2K3DI75_CHLRE	7	567.205763432	chlre	0.030973451327433628	0.6363636363636364	0.6804232785237067	0.7827835880933227
chlre_Chlamydomonas_WWC_9-2016_virNOG_elut.tidy	Chlamydomonas_WWC_9-2016	Chlamy_WWC_53a_20160904	tr|A0A2K3DI79|A0A2K3DI79_CHLRE	25	1028.14428837	chlre	0.11061946902654868	0.5813953488372093	0.6363986050081571	0.7151677299855937
chlre_Chlamydomonas_WWC_9-2016_virNOG_elut.tidy	Chlamydomonas_WWC_9-2016	Chlamy_WWC_53a_20160904	tr|A0A2K3DI87|A0A2K3DI87_CHLRE	3	137.130357139	chlre	0.01327433628318584	0.23076923076923078	0.11718650518033065	0.24083438685208597
chlre_Chlamydomonas_WWC_9-2016_virNOG_elut.tidy	Chlamydomonas_WWC_9-2016	Chlamy_WWC_53a_20160904	tr|A0A2K3DIC0|A0A2K3DIC0_CHLRE	1	26.864319322	chlre	0.004424778761061947	0.5	0.42364309986997933	1
chlre_Chlamydomonas_WWC_9-2016_virNOG_elut.tidy	Chlamydomonas_WWC_9-2016	Chlamy_WWC_53a_20160904	tr|A0A2K3DIF1|A0A2K3DIF1_CHLRE	2	115.156354665	chlre	0.008849557522123894	0.058823529411764705	0.07331439418260675	0.04880665057656208
chlre_Chlamydomonas_WWC_9-2016_virNOG_elut.tidy	Chlamydomonas_WWC_9-2016	Chlamy_WWC_53a_20160904	tr|A0A2K3DIH2|A0A2K3DIH2_CHLRE	1	29.1405159576	chlre	0.004424778761061947	1	1	1
chlre_Chlamydomonas_WWC_9-2016_virNOG_elut.tidy	Chlamydomonas_WWC_9-2016	Chlamy_WWC_53a_20160904	tr|A0A2K3DII2|A0A2K3DII2_CHLRE	4	257.197541064	chlre	0.017699115044247787	0.12903225806451613	0.11820663279728795	0.1741364544675992
chlre_Chlamydomonas_WWC_9-2016_virNOG_elut.tidy	Chlamydomonas_WWC_9-2016	Chlamy_WWC_53a_20160904	tr|A0A2K3DII3|A0A2K3DII3_CHLRE	9	1335.43235658	chlre	0.03982300884955752	0.6428571428571429	0.7672303182213793	0.7907711757269279
chlre_Chlamydomonas_WWC_9-2016_virNOG_elut.tidy	Chlamydomonas_WWC_9-2016	Chlamy_WWC_53a_20160904	tr|A0A2K3DIR4|A0A2K3DIR4_CHLRE	1	37.8680610012	chlre	0.004424778761061947	0.14285714285714285	0.12376633914817445	0.1873156342182891
chlre_Chlamydomonas_WWC_9-2016_virNOG_elut.tidy	Chlamydomonas_WWC_9-2016	Chlamy_WWC_53a_20160904	tr|A0A2K3DIT4|A0A2K3DIT4_CHLRE	1	4.18656228826	chlre	0.004424778761061947	0.3333333333333333	0.1597690638515307	0.28466076696165193
chlre_Chlamydomonas_WWC_9-2016_virNOG_elut.tidy	Chlamydomonas_WWC_9-2016	Chlamy_WWC_53a_20160904	tr|A0A2K3DIZ4|A0A2K3DIZ4_CHLRE	2	102.518815183	chlre	0.008849557522123894	0.06060606060606061	0.040318486973972986	0.03405738803968893
chlre_Chlamydomonas_WWC_9-2016_virNOG_elut.tidy	Chlamydomonas_WWC_9-2016	Chlamy_WWC_53a_20160904	tr|A0A2K3DJ22|A0A2K3DJ22_CHLRE	20	480.215168817	chlre	0.08849557522123894	0.16129032258064516	0.0631424007756704	0.20183201366247477
chlre_Chlamydomonas_WWC_9-2016_virNOG_elut.tidy	Chlamydomonas_WWC_9-2016	Chlamy_WWC_53a_20160904	tr|A0A2K3DJG0|A0A2K3DJG0_CHLRE	1	65.785466819	chlre	0.004424778761061947	1	1	0.7787610619469026
chlre_Chlamydomonas_WWC_9-2016_virNOG_elut.tidy	Chlamydomonas_WWC_9-2016	Chlamy_WWC_53a_20160904	tr|A0A2K3DJM5|A0A2K3DJM5_CHLRE	1	50.1915032666	chlre	0.004424778761061947	0.07142857142857142	0.05776719312238087	0.08517699115044247
chlre_Chlamydomonas_WWC_9-2016_virNOG_elut.tidy	Chlamydomonas_WWC_9-2016	Chlamy_WWC_53a_20160904	tr|A0A2K3DJN9|A0A2K3DJN9_CHLRE	4	254.436135371	chlre	0.017699115044247787	0.4444444444444444	0.2984670038330474	0.21491782553729458
chlre_Chlamydomonas_WWC_9-2016_virNOG_elut.tidy	Chlamydomonas_WWC_9-2016	Chlamy_WWC_53a_20160904	tr|A0A2K3DJR5|A0A2K3DJR5_CHLRE	1	42.6972469083	chlre	0.004424778761061947	0.5	0.3012196411607409	0.5619469026548672
chlre_Chlamydomonas_WWC_9-2016_virNOG_elut.tidy	Chlamydomonas_WWC_9-2016	Chlamy_WWC_53a_20160904	tr|A0A2K3DJV5|A0A2K3DJV5_CHLRE	3	339.253589427	chlre	0.01327433628318584	0.25	0.28204118166805753	0.20132743362831856
chlre_Chlamydomonas_WWC_9-2016_virNOG_elut.tidy	Chlamydomonas_WWC_9-2016	Chlamy_WWC_53a_20160904	tr|A0A2K3DJW4|A0A2K3DJW4_CHLRE	1	44.4731174027	chlre	0.004424778761061947	1	0.08346570722163933	0.5929203539823009
chlre_Chlamydomonas_WWC_9-2016_virNOG_elut.tidy	Chlamydomonas_WWC_9-2016	Chlamy_WWC_53a_20160904	tr|A0A2K3DJX3|A0A2K3DJX3_CHLRE	1	47.6124932174	chlre	0.004424778761061947	0.058823529411764705	0.03528865342550446	0.06611140031233732
chlre_Chlamydomonas_WWC_9-2016_virNOG_elut.tidy	Chlamydomonas_WWC_9-2016	Chlamy_WWC_53a_20160904	tr|A0A2K3DJY3|A0A2K3DJY3_CHLRE	2	35.6275418871	chlre	0.008849557522123894	0.1111111111111111	0.0627405578482561	0.08357915437561456
chlre_Chlamydomonas_WWC_9-2016_virNOG_elut.tidy	Chlamydomonas_WWC_9-2016	Chlamy_WWC_53a_20160904	tr|A0A2K3DK36|A0A2K3DK36_CHLRE	2	923.878998182	chlre	0.008849557522123894	0.09090909090909091	0.10089589697485417	0.06611140031233732
chlre_Chlamydomonas_WWC_9-2016_virNOG_elut.tidy	Chlamydomonas_WWC_9-2016	Chlamy_WWC_53a_20160904	tr|A0A2K3DK43|A0A2K3DK43_CHLRE	15	547.997196545	chlre	0.06637168141592921	0.5555555555555556	0.4698003107284238	0.27719937532535144
chlre_Chlamydomonas_WWC_9-2016_virNOG_elut.tidy	Chlamydomonas_WWC_9-2016	Chlamy_WWC_53a_20160904	tr|A0A2K3DK51|A0A2K3DK51_CHLRE	1	6.25300151931	chlre	0.004424778761061947	0.14285714285714285	0.02024612620908562	0.23704171934260426
chlre_Chlamydomonas_WWC_9-2016_virNOG_elut.tidy	Chlamydomonas_WWC_9-2016	Chlamy_WWC_53a_20160904	tr|A0A2K3DK73|A0A2K3DK73_CHLRE	1	91.7205135837	chlre	0.004424778761061947	0.2	0.1749706480491844	0.26991150442477874
chlre_Chlamydomonas_WWC_9-2016_virNOG_elut.tidy	Chlamydomonas_WWC_9-2016	Chlamy_WWC_53a_20160904	tr|A0A2K3DK81|A0A2K3DK81_CHLRE	1	483.44993113	chlre	0.004424778761061947	1	1	1
chlre_Chlamydomonas_WWC_9-2016_virNOG_elut.tidy	Chlamydomonas_WWC_9-2016	Chlamy_WWC_53a_20160904	tr|A0A2K3DKA0|A0A2K3DKA0_CHLRE	1	4.80996687157	chlre	0.004424778761061947	0.009615384615384616	0.007957329620661615	0.016422736555479916
chlre_Chlamydomonas_WWC_9-2016_virNOG_elut.tidy	Chlamydomonas_WWC_9-2016	Chlamy_WWC_53a_20160904	tr|A0A2K3DKD0|A0A2K3DKD0_CHLRE	1	5.36568409087	chlre	0.004424778761061947	0.5	0.21285547867158305	0.8296460176991151
chlre_Chlamydomonas_WWC_9-2016_virNOG_elut.tidy	Chlamydomonas_WWC_9-2016	Chlamy_WWC_53a_20160904	tr|A0A2K3DKS7|A0A2K3DKS7_CHLRE	1	45.6959523945	chlre	0.004424778761061947	0.3333333333333333	0.37218640182708995	0.5619469026548672
chlre_Chlamydomonas_WWC_9-2016_virNOG_elut.tidy	Chlamydomonas_WWC_9-2016	Chlamy_WWC_53a_20160904	tr|A0A2K3DKV6|A0A2K3DKV6_CHLRE	3	96.3218187392	chlre	0.01327433628318584	1	1	1
chlre_Chlamydomonas_WWC_9-2016_virNOG_elut.tidy	Chlamydomonas_WWC_9-2016	Chlamy_WWC_53a_20160904	tr|A0A2K3DKY6|A0A2K3DKY6_CHLRE	2	50.5393372469	chlre	0.008849557522123894	1	0.5952576583253475	0.5619469026548672
chlre_Chlamydomonas_WWC_9-2016_virNOG_elut.tidy	Chlamydomonas_WWC_9-2016	Chlamy_WWC_53a_20160904	tr|A0A2K3DKY7|A0A2K3DKY7_CHLRE	1	52.324992546	chlre	0.004424778761061947	1	1	1
chlre_Chlamydomonas_WWC_9-2016_virNOG_elut.tidy	Chlamydomonas_WWC_9-2016	Chlamy_WWC_53a_20160904	tr|A0A2K3DKY9|A0A2K3DKY9_CHLRE	3	196.736798963	chlre	0.01327433628318584	0.10344827586206896	0.1299781956931723	0.09345132743362831
chlre_Chlamydomonas_WWC_9-2016_virNOG_elut.tidy	Chlamydomonas_WWC_9-2016	Chlamy_WWC_53a_20160904	tr|A0A2K3DL15|A0A2K3DL15_CHLRE	2	208.889493364	chlre	0.008849557522123894	0.05714285714285714	0.03278614226456166	0.07020648967551622
chlre_Chlamydomonas_WWC_9-2016_virNOG_elut.tidy	Chlamydomonas_WWC_9-2016	Chlamy_WWC_53a_20160904	tr|A0A2K3DL29|A0A2K3DL29_CHLRE	4	203.448616127	chlre	0.017699115044247787	0.6666666666666666	0.786161133865747	0.8200589970501474
chlre_Chlamydomonas_WWC_9-2016_virNOG_elut.tidy	Chlamydomonas_WWC_9-2016	Chlamy_WWC_53a_20160904	tr|A0A2K3DL30|A0A2K3DL30_CHLRE	3	252.051489813	chlre	0.01327433628318584	0.2727272727272727	0.29330462022964926	0.335478680611424
chlre_Chlamydomonas_WWC_9-2016_virNOG_elut.tidy	Chlamydomonas_WWC_9-2016	Chlamy_WWC_53a_20160904	tr|A0A2K3DL37|A0A2K3DL37_CHLRE	2	62.9773449496	chlre	0.008849557522123894	1	1	1
chlre_Chlamydomonas_WWC_9-2016_virNOG_elut.tidy	Chlamydomonas_WWC_9-2016	Chlamy_WWC_53a_20160904	tr|A0A2K3DL96|A0A2K3DL96_CHLRE	4	181.514477567	chlre	0.017699115044247787	1	1	1
chlre_Chlamydomonas_WWC_9-2016_virNOG_elut.tidy	Chlamydomonas_WWC_9-2016	Chlamy_WWC_53a_20160904	tr|A0A2K3DLA9|A0A2K3DLA9_CHLRE	1	26.9267052607	chlre	0.004424778761061947	0.3333333333333333	0.22368266180044113	0.7640117994100295
chlre_Chlamydomonas_WWC_9-2016_virNOG_elut.tidy	Chlamydomonas_WWC_9-2016	Chlamy_WWC_53a_20160904	tr|A0A2K3DLC4|A0A2K3DLC4_CHLRE	6	521.542994838	chlre	0.02654867256637168	0.24	0.3017070009474105	0.25073746312684364
chlre_Chlamydomonas_WWC_9-2016_virNOG_elut.tidy	Chlamydomonas_WWC_9-2016	Chlamy_WWC_53a_20160904	tr|A0A2K3DLE7|A0A2K3DLE7_CHLRE	10	826.467251125	chlre	0.04424778761061947	0.2222222222222222	0.17970139807333899	0.15609636184857423
chlre_Chlamydomonas_WWC_9-2016_virNOG_elut.tidy	Chlamydomonas_WWC_9-2016	Chlamy_WWC_53a_20160904	tr|A0A2K3DLE8|A0A2K3DLE8_CHLRE	1	39.0427476529	chlre	0.004424778761061947	1	0.8170911720398234	1
chlre_Chlamydomonas_WWC_9-2016_virNOG_elut.tidy	Chlamydomonas_WWC_9-2016	Chlamy_WWC_53a_20160904	tr|A0A2K3DLH4|A0A2K3DLH4_CHLRE	1	51.0946922714	chlre	0.004424778761061947	0.5	0.5815772475010977	0.5110619469026548
chlre_Chlamydomonas_WWC_9-2016_virNOG_elut.tidy	Chlamydomonas_WWC_9-2016	Chlamy_WWC_53a_20160904	tr|A0A2K3DLJ5|A0A2K3DLJ5_CHLRE	1	19.3564936558	chlre	0.004424778761061947	1	0.6906213741153556	0.8053097345132743
chlre_Chlamydomonas_WWC_9-2016_virNOG_elut.tidy	Chlamydomonas_WWC_9-2016	Chlamy_WWC_53a_20160904	tr|A0A2K3DLM1|A0A2K3DLM1_CHLRE	1	13.8630046014	chlre	0.004424778761061947	0.5	0.01908803815724228	0.40707964601769914
chlre_Chlamydomonas_WWC_9-2016_virNOG_elut.tidy	Chlamydomonas_WWC_9-2016	Chlamy_WWC_53a_20160904	tr|A0A2K3DLR1|A0A2K3DLR1_CHLRE	1	45.0699213007	chlre	0.004424778761061947	0.3333333333333333	0.33154611110523086	0.3893805309734513
chlre_Chlamydomonas_WWC_9-2016_virNOG_elut.tidy	Chlamydomonas_WWC_9-2016	Chlamy_WWC_53a_20160904	tr|A0A2K3DLR4|A0A2K3DLR4_CHLRE	2	134.182854303	chlre	0.008849557522123894	0.6666666666666666	0.7830267887766735	1
chlre_Chlamydomonas_WWC_9-2016_virNOG_elut.tidy	Chlamydomonas_WWC_9-2016	Chlamy_WWC_53a_20160904	tr|A0A2K3DLU6|A0A2K3DLU6_CHLRE	2	141.370688907	chlre	0.008849557522123894	1	1	1
chlre_Chlamydomonas_WWC_9-2016_virNOG_elut.tidy	Chlamydomonas_WWC_9-2016	Chlamy_WWC_53a_20160904	tr|A0A2K3DLW7|A0A2K3DLW7_CHLRE	2	113.983284838	chlre	0.008849557522123894	0.1	0.020949230086421917	0.10265486725663717
chlre_Chlamydomonas_WWC_9-2016_virNOG_elut.tidy	Chlamydomonas_WWC_9-2016	Chlamy_WWC_53a_20160904	tr|A0A2K3DLZ2|A0A2K3DLZ2_CHLRE	2	237.891505608	chlre	0.008849557522123894	0.25	0.2819618830584219	0.38274336283185845
chlre_Chlamydomonas_WWC_9-2016_virNOG_elut.tidy	Chlamydomonas_WWC_9-2016	Chlamy_WWC_53a_20160904	tr|A0A2K3DM86|A0A2K3DM86_CHLRE	1	12.3060662757	chlre	0.004424778761061947	0.07142857142857142	0.052451555228975745	0.11599241466498103
chlre_Chlamydomonas_WWC_9-2016_virNOG_elut.tidy	Chlamydomonas_WWC_9-2016	Chlamy_WWC_53a_20160904	tr|A0A2K3DM91|A0A2K3DM91_CHLRE	1	21.1274730111	chlre	0.004424778761061947	0.09090909090909091	0.06123114203260643	0.09573612228479485
chlre_Chlamydomonas_WWC_9-2016_virNOG_elut.tidy	Chlamydomonas_WWC_9-2016	Chlamy_WWC_53a_20160904	tr|A0A2K3DMB8|A0A2K3DMB8_CHLRE	17	381.193935084	chlre	0.0752212389380531	0.5666666666666667	0.45149779587499034	0.3365160689333954
chlre_Chlamydomonas_WWC_9-2016_virNOG_elut.tidy	Chlamydomonas_WWC_9-2016	Chlamy_WWC_53a_20160904	tr|A0A2K3DMF6|A0A2K3DMF6_CHLRE	2	38.4534487206	chlre	0.008849557522123894	0.6666666666666666	0.37575950221553134	1
chlre_Chlamydomonas_WWC_9-2016_virNOG_elut.tidy	Chlamydomonas_WWC_9-2016	Chlamy_WWC_53a_20160904	tr|A0A2K3DMG9|A0A2K3DMG9_CHLRE	1	57.0819047604	chlre	0.004424778761061947	1	0.7577106982665222	0.8230088495575221
chlre_Chlamydomonas_WWC_9-2016_virNOG_elut.tidy	Chlamydomonas_WWC_9-2016	Chlamy_WWC_53a_20160904	tr|A0A2K3DMI5|A0A2K3DMI5_CHLRE	46	2322.11292222	chlre	0.20353982300884957	0.2358974358974359	0.12379090505630855	0.25572952121624687
chlre_Chlamydomonas_WWC_9-2016_virNOG_elut.tidy	Chlamydomonas_WWC_9-2016	Chlamy_WWC_53a_20160904	tr|A0A2K3DMK6|A0A2K3DMK6_CHLRE	4	47.6353152632	chlre	0.017699115044247787	0.3333333333333333	0.20699260559709345	0.3421828908554572
chlre_Chlamydomonas_WWC_9-2016_virNOG_elut.tidy	Chlamydomonas_WWC_9-2016	Chlamy_WWC_53a_20160904	tr|A0A2K3DMM5|A0A2K3DMM5_CHLRE	1	115.641223526	chlre	0.004424778761061947	1	1	1
chlre_Chlamydomonas_WWC_9-2016_virNOG_elut.tidy	Chlamydomonas_WWC_9-2016	Chlamy_WWC_53a_20160904	tr|A0A2K3DMP6|A0A2K3DMP6_CHLRE	1	16.6464282191	chlre	0.004424778761061947	1	0.4966213633628432	0.5619469026548672
chlre_Chlamydomonas_WWC_9-2016_virNOG_elut.tidy	Chlamydomonas_WWC_9-2016	Chlamy_WWC_53a_20160904	tr|A0A2K3DMT2|A0A2K3DMT2_CHLRE	10	290.785287753	chlre	0.04424778761061947	0.10989010989010989	0.03523741856759603	0.10271807838179518
chlre_Chlamydomonas_WWC_9-2016_virNOG_elut.tidy	Chlamydomonas_WWC_9-2016	Chlamy_WWC_53a_20160904	tr|A0A2K3DMU1|A0A2K3DMU1_CHLRE	2	28.4415113158	chlre	0.008849557522123894	1	0.6770580188994151	1
chlre_Chlamydomonas_WWC_9-2016_virNOG_elut.tidy	Chlamydomonas_WWC_9-2016	Chlamy_WWC_53a_20160904	tr|A0A2K3DMU9|A0A2K3DMU9_CHLRE	1	255.843414881	chlre	0.004424778761061947	0.5	0.2515045657540502	0.1570796460176991
chlre_Chlamydomonas_WWC_9-2016_virNOG_elut.tidy	Chlamydomonas_WWC_9-2016	Chlamy_WWC_53a_20160904	tr|A0A2K3DMW1|A0A2K3DMW1_CHLRE	1	79.4239172571	chlre	0.004424778761061947	0.3333333333333333	0.4927249714343595	0.2831858407079646
chlre_Chlamydomonas_WWC_9-2016_virNOG_elut.tidy	Chlamydomonas_WWC_9-2016	Chlamy_WWC_53a_20160904	tr|A0A2K3DMY6|A0A2K3DMY6_CHLRE	2	1641.42762331	chlre	0.008849557522123894	0.2857142857142857	0.19275993997550667	0.1504424778761062
chlre_Chlamydomonas_WWC_9-2016_virNOG_elut.tidy	Chlamydomonas_WWC_9-2016	Chlamy_WWC_53a_20160904	tr|A0A2K3DN88|A0A2K3DN88_CHLRE	4	115.539392198	chlre	0.017699115044247787	1	0.42561411245814496	1
chlre_Chlamydomonas_WWC_9-2016_virNOG_elut.tidy	Chlamydomonas_WWC_9-2016	Chlamy_WWC_53a_20160904	tr|A0A2K3DN91|A0A2K3DN91_CHLRE	1	366.797421796	chlre	0.004424778761061947	1	0.607533155506628	1
chlre_Chlamydomonas_WWC_9-2016_virNOG_elut.tidy	Chlamydomonas_WWC_9-2016	Chlamy_WWC_53a_20160904	tr|A0A2K3DNK0|A0A2K3DNK0_CHLRE	1	39.9203339983	chlre	0.004424778761061947	0.3333333333333333	0.1564268948238094	0.2831858407079646
chlre_Chlamydomonas_WWC_9-2016_virNOG_elut.tidy	Chlamydomonas_WWC_9-2016	Chlamy_WWC_53a_20160904	tr|A0A2K3DNM7|A0A2K3DNM7_CHLRE	1	61.9845125472	chlre	0.004424778761061947	0.5	0.3358760944979634	0.6415929203539823
chlre_Chlamydomonas_WWC_9-2016_virNOG_elut.tidy	Chlamydomonas_WWC_9-2016	Chlamy_WWC_53a_20160904	tr|A0A2K3DNW4|A0A2K3DNW4_CHLRE	1	389.364388978	chlre	0.004424778761061947	0.25	0.2763696270805301	0.20575221238938052
chlre_Chlamydomonas_WWC_9-2016_virNOG_elut.tidy	Chlamydomonas_WWC_9-2016	Chlamy_WWC_53a_20160904	tr|A0A2K3DNY0|A0A2K3DNY0_CHLRE	3	119.412132989	chlre	0.01327433628318584	0.75	0.7520822520374179	0.5641592920353983
chlre_Chlamydomonas_WWC_9-2016_virNOG_elut.tidy	Chlamydomonas_WWC_9-2016	Chlamy_WWC_53a_20160904	tr|A0A2K3DP04|A0A2K3DP04_CHLRE	11	684.382360816	chlre	0.048672566371681415	0.3793103448275862	0.4018915570041689	0.46658529142508387
chlre_Chlamydomonas_WWC_9-2016_virNOG_elut.tidy	Chlamydomonas_WWC_9-2016	Chlamy_WWC_53a_20160904	tr|A0A2K3DP06|A0A2K3DP06_CHLRE	1	92.9694910807	chlre	0.004424778761061947	1	0.8231183293893581	0.8053097345132743
chlre_Chlamydomonas_WWC_9-2016_virNOG_elut.tidy	Chlamydomonas_WWC_9-2016	Chlamy_WWC_53a_20160904	tr|A0A2K3DP34|A0A2K3DP34_CHLRE	1	32.8306746818	chlre	0.004424778761061947	1	1	1
chlre_Chlamydomonas_WWC_9-2016_virNOG_elut.tidy	Chlamydomonas_WWC_9-2016	Chlamy_WWC_53a_20160904	tr|A0A2K3DP38|A0A2K3DP38_CHLRE	1	88.8693360433	chlre	0.004424778761061947	0.16666666666666666	0.1652336754541904	0.1710914454277286
chlre_Chlamydomonas_WWC_9-2016_virNOG_elut.tidy	Chlamydomonas_WWC_9-2016	Chlamy_WWC_53a_20160904	tr|A0A2K3DPC8|A0A2K3DPC8_CHLRE	20	422.273415562	chlre	0.08849557522123894	0.3508771929824561	0.2848916892074748	0.34906588003933137
chlre_Chlamydomonas_WWC_9-2016_virNOG_elut.tidy	Chlamydomonas_WWC_9-2016	Chlamy_WWC_53a_20160904	tr|A0A2K3DPN0|A0A2K3DPN0_CHLRE	1	35.9580918925	chlre	0.004424778761061947	0.5	0.405293657044901	0.6150442477876106
chlre_Chlamydomonas_WWC_9-2016_virNOG_elut.tidy	Chlamydomonas_WWC_9-2016	Chlamy_WWC_53a_20160904	tr|A0A2K3DPQ6|A0A2K3DPQ6_CHLRE	1	156.377584214	chlre	0.004424778761061947	0.3333333333333333	0.4349492904878437	0.4100294985250737
chlre_Chlamydomonas_WWC_9-2016_virNOG_elut.tidy	Chlamydomonas_WWC_9-2016	Chlamy_WWC_53a_20160904	tr|A0A2K3DPS9|A0A2K3DPS9_CHLRE	2	184.561916253	chlre	0.008849557522123894	0.3333333333333333	0.30214685117587753	0.26843657817109146
chlre_Chlamydomonas_WWC_9-2016_virNOG_elut.tidy	Chlamydomonas_WWC_9-2016	Chlamy_WWC_53a_20160904	tr|A0A2K3DPT2|A0A2K3DPT2_CHLRE	2	36.300278334	chlre	0.008849557522123894	0.2857142857142857	0.42998159554551985	0.35145385587863465
chlre_Chlamydomonas_WWC_9-2016_virNOG_elut.tidy	Chlamydomonas_WWC_9-2016	Chlamy_WWC_53a_20160904	tr|A0A2K3DPT5|A0A2K3DPT5_CHLRE	1	16.1729514242	chlre	0.004424778761061947	1	0.4881324389177851	1
chlre_Chlamydomonas_WWC_9-2016_virNOG_elut.tidy	Chlamydomonas_WWC_9-2016	Chlamy_WWC_53a_20160904	tr|A0A2K3DPV0|A0A2K3DPV0_CHLRE	1	23.0832824855	chlre	0.004424778761061947	0.06666666666666667	0.06504050910392574	0.05191740412979352
chlre_Chlamydomonas_WWC_9-2016_virNOG_elut.tidy	Chlamydomonas_WWC_9-2016	Chlamy_WWC_53a_20160904	tr|A0A2K3DPY1|A0A2K3DPY1_CHLRE	1	38.992705428	chlre	0.004424778761061947	0.25	0.2629291078597915	0.5652654867256638
chlre_Chlamydomonas_WWC_9-2016_virNOG_elut.tidy	Chlamydomonas_WWC_9-2016	Chlamy_WWC_53a_20160904	tr|A0A2K3DQ19|A0A2K3DQ19_CHLRE	1	144.428611441	chlre	0.004424778761061947	1	1	1
chlre_Chlamydomonas_WWC_9-2016_virNOG_elut.tidy	Chlamydomonas_WWC_9-2016	Chlamy_WWC_53a_20160904	tr|A0A2K3DQ55|A0A2K3DQ55_CHLRE	18	990.3307769	chlre	0.07964601769911504	0.5625	0.5959978995175959	0.7142449329146445
chlre_Chlamydomonas_WWC_9-2016_virNOG_elut.tidy	Chlamydomonas_WWC_9-2016	Chlamy_WWC_53a_20160904	tr|A0A2K3DQ59|A0A2K3DQ59_CHLRE	4	439.449093976	chlre	0.017699115044247787	0.4444444444444444	0.44616025412854676	0.6283185840707964
chlre_Chlamydomonas_WWC_9-2016_virNOG_elut.tidy	Chlamydomonas_WWC_9-2016	Chlamy_WWC_53a_20160904	tr|A0A2K3DQ63|A0A2K3DQ63_CHLRE	1	57.361718019	chlre	0.004424778761061947	0.09090909090909091	0.07067148007138263	0.0748189863234111
chlre_Chlamydomonas_WWC_9-2016_virNOG_elut.tidy	Chlamydomonas_WWC_9-2016	Chlamy_WWC_53a_20160904	tr|A0A2K3DQ98|A0A2K3DQ98_CHLRE	10	1030.79863425	chlre	0.04424778761061947	1	1	1
chlre_Chlamydomonas_WWC_9-2016_virNOG_elut.tidy	Chlamydomonas_WWC_9-2016	Chlamy_WWC_53a_20160904	tr|A0A2K3DQE1|A0A2K3DQE1_CHLRE	1	31.0663076312	chlre	0.004424778761061947	0.01818181818181818	0.008420876584760451	0.014913143231727303
chlre_Chlamydomonas_WWC_9-2016_virNOG_elut.tidy	Chlamydomonas_WWC_9-2016	Chlamy_WWC_53a_20160904	tr|A0A2K3DQG4|A0A2K3DQG4_CHLRE	1	8.25348460705	chlre	0.004424778761061947	1	0.09112166546806133	0.37610619469026546
chlre_Chlamydomonas_WWC_9-2016_virNOG_elut.tidy	Chlamydomonas_WWC_9-2016	Chlamy_WWC_53a_20160904	tr|A0A2K3DQM7|A0A2K3DQM7_CHLRE	3	108.627021563	chlre	0.01327433628318584	1	1	1
chlre_Chlamydomonas_WWC_9-2016_virNOG_elut.tidy	Chlamydomonas_WWC_9-2016	Chlamy_WWC_53a_20160904	tr|A0A2K3DQN2|A0A2K3DQN2_CHLRE	6	45.2082508851	chlre	0.02654867256637168	0.42857142857142855	0.4944582615950391	0.527180783817952
chlre_Chlamydomonas_WWC_9-2016_virNOG_elut.tidy	Chlamydomonas_WWC_9-2016	Chlamy_WWC_53a_20160904	tr|A0A2K3DQQ3|A0A2K3DQQ3_CHLRE	2	38.2462043677	chlre	0.008849557522123894	1	0.5481509766418543	0.6283185840707964
chlre_Chlamydomonas_WWC_9-2016_virNOG_elut.tidy	Chlamydomonas_WWC_9-2016	Chlamy_WWC_53a_20160904	tr|A0A2K3DQR9|A0A2K3DQR9_CHLRE	1	16.5580216962	chlre	0.004424778761061947	0.5	0.22281332239664103	0.4269911504424779
chlre_Chlamydomonas_WWC_9-2016_virNOG_elut.tidy	Chlamydomonas_WWC_9-2016	Chlamy_WWC_53a_20160904	tr|A0A2K3DR24|A0A2K3DR24_CHLRE	1	30.4190928889	chlre	0.004424778761061947	0.14285714285714285	0.119307527898433	0.18331226295828065
chlre_Chlamydomonas_WWC_9-2016_virNOG_elut.tidy	Chlamydomonas_WWC_9-2016	Chlamy_WWC_53a_20160904	tr|A0A2K3DR52|A0A2K3DR52_CHLRE	1	96.1169464117	chlre	0.004424778761061947	1	1	1
chlre_Chlamydomonas_WWC_9-2016_virNOG_elut.tidy	Chlamydomonas_WWC_9-2016	Chlamy_WWC_53a_20160904	tr|A0A2K3DR73|A0A2K3DR73_CHLRE	1	42.5740817729	chlre	0.004424778761061947	1	1	1
chlre_Chlamydomonas_WWC_9-2016_virNOG_elut.tidy	Chlamydomonas_WWC_9-2016	Chlamy_WWC_53a_20160904	tr|A0A2K3DRB9|A0A2K3DRB9_CHLRE	2	315.655234417	chlre	0.008849557522123894	0.6666666666666666	0.596210147556549	0.6017699115044248
chlre_Chlamydomonas_WWC_9-2016_virNOG_elut.tidy	Chlamydomonas_WWC_9-2016	Chlamy_WWC_53a_20160904	tr|A0A2K3DRE9|A0A2K3DRE9_CHLRE	1	14.4882689842	chlre	0.004424778761061947	0.2	0.16667936938677874	0.3415929203539823
chlre_Chlamydomonas_WWC_9-2016_virNOG_elut.tidy	Chlamydomonas_WWC_9-2016	Chlamy_WWC_53a_20160904	tr|A0A2K3DRF9|A0A2K3DRF9_CHLRE	10	854.566972483	chlre	0.04424778761061947	0.6666666666666666	0.6236020078899406	0.46828908554572274
chlre_Chlamydomonas_WWC_9-2016_virNOG_elut.tidy	Chlamydomonas_WWC_9-2016	Chlamy_WWC_53a_20160904	tr|A0A2K3DRH5|A0A2K3DRH5_CHLRE	1	32.3381497557	chlre	0.004424778761061947	0.09090909090909091	0.041275983265192405	0.13435237329042637
chlre_Chlamydomonas_WWC_9-2016_virNOG_elut.tidy	Chlamydomonas_WWC_9-2016	Chlamy_WWC_53a_20160904	tr|A0A2K3DRI4|A0A2K3DRI4_CHLRE	1	75.1286218302	chlre	0.004424778761061947	0.08333333333333333	0.10299844504482585	0.13532448377581122
chlre_Chlamydomonas_WWC_9-2016_virNOG_elut.tidy	Chlamydomonas_WWC_9-2016	Chlamy_WWC_53a_20160904	tr|A0A2K3DRJ2|A0A2K3DRJ2_CHLRE	1	60.1045860324	chlre	0.004424778761061947	0.5	0.4470849073986071	0.8230088495575221
chlre_Chlamydomonas_WWC_9-2016_virNOG_elut.tidy	Chlamydomonas_WWC_9-2016	Chlamy_WWC_53a_20160904	tr|A0A2K3DRJ5|A0A2K3DRJ5_CHLRE	1	89.4660217379	chlre	0.004424778761061947	0.14285714285714285	0.2087570544662055	0.1504424778761062
chlre_Chlamydomonas_WWC_9-2016_virNOG_elut.tidy	Chlamydomonas_WWC_9-2016	Chlamy_WWC_53a_20160904	tr|A0A2K3DRS4|A0A2K3DRS4_CHLRE	6	474.77565305	chlre	0.02654867256637168	0.6	0.8428841523862819	0.7380530973451328
chlre_Chlamydomonas_WWC_9-2016_virNOG_elut.tidy	Chlamydomonas_WWC_9-2016	Chlamy_WWC_53a_20160904	tr|A0A2K3DRV4|A0A2K3DRV4_CHLRE	1	65.5265319166	chlre	0.004424778761061947	0.3333333333333333	0.17855093325346577	0.5103244837758113
chlre_Chlamydomonas_WWC_9-2016_virNOG_elut.tidy	Chlamydomonas_WWC_9-2016	Chlamy_WWC_53a_20160904	tr|A0A2K3DRV8|A0A2K3DRV8_CHLRE	7	486.617712464	chlre	0.030973451327433628	0.1891891891891892	0.12819976726849175	0.13744469026548672
chlre_Chlamydomonas_WWC_9-2016_virNOG_elut.tidy	Chlamydomonas_WWC_9-2016	Chlamy_WWC_53a_20160904	tr|A0A2K3DRW6|A0A2K3DRW6_CHLRE	1	33.4444126873	chlre	0.004424778761061947	1	0.8256550189183091	1
chlre_Chlamydomonas_WWC_9-2016_virNOG_elut.tidy	Chlamydomonas_WWC_9-2016	Chlamy_WWC_53a_20160904	tr|A0A2K3DRY3|A0A2K3DRY3_CHLRE	2	362.890868806	chlre	0.008849557522123894	0.6666666666666666	0.5136206588882768	0.6283185840707964
chlre_Chlamydomonas_WWC_9-2016_virNOG_elut.tidy	Chlamydomonas_WWC_9-2016	Chlamy_WWC_53a_20160904	tr|A0A2K3DRY5|A0A2K3DRY5_CHLRE	2	26.0018169306	chlre	0.008849557522123894	1	0.6291826747583759	1
chlre_Chlamydomonas_WWC_9-2016_virNOG_elut.tidy	Chlamydomonas_WWC_9-2016	Chlamy_WWC_53a_20160904	tr|A0A2K3DS02|A0A2K3DS02_CHLRE	1	18.9441996301	chlre	0.004424778761061947	0.3333333333333333	0.19677306472787912	0.3613569321533923
chlre_Chlamydomonas_WWC_9-2016_virNOG_elut.tidy	Chlamydomonas_WWC_9-2016	Chlamy_WWC_53a_20160904	tr|A0A2K3DS57|A0A2K3DS57_CHLRE	4	948.936107649	chlre	0.017699115044247787	0.4	0.4315677356962263	0.6831858407079646
chlre_Chlamydomonas_WWC_9-2016_virNOG_elut.tidy	Chlamydomonas_WWC_9-2016	Chlamy_WWC_53a_20160904	tr|A0A2K3DS99|A0A2K3DS99_CHLRE	1	15.0633350953	chlre	0.004424778761061947	0.5	0.47383480469626277	0.8053097345132743
chlre_Chlamydomonas_WWC_9-2016_virNOG_elut.tidy	Chlamydomonas_WWC_9-2016	Chlamy_WWC_53a_20160904	tr|A0A2K3DSA2|A0A2K3DSA2_CHLRE	1	29.6617365406	chlre	0.004424778761061947	0.5	0.422733035294451	0.45132743362831856
chlre_Chlamydomonas_WWC_9-2016_virNOG_elut.tidy	Chlamydomonas_WWC_9-2016	Chlamy_WWC_53a_20160904	tr|A0A2K3DSK0|A0A2K3DSK0_CHLRE	1	53.0403502013	chlre	0.004424778761061947	1	0.6391094995050028	0.836283185840708
chlre_Chlamydomonas_WWC_9-2016_virNOG_elut.tidy	Chlamydomonas_WWC_9-2016	Chlamy_WWC_53a_20160904	tr|A0A2K3DSL8|A0A2K3DSL8_CHLRE	1	83.5186614357	chlre	0.004424778761061947	1	0.23320247738760347	0.8141592920353983
chlre_Chlamydomonas_WWC_9-2016_virNOG_elut.tidy	Chlamydomonas_WWC_9-2016	Chlamy_WWC_53a_20160904	tr|A0A2K3DSS2|A0A2K3DSS2_CHLRE	1	54.4834975389	chlre	0.004424778761061947	0.3333333333333333	0.2375042682346631	0.2809734513274336
chlre_Chlamydomonas_WWC_9-2016_virNOG_elut.tidy	Chlamydomonas_WWC_9-2016	Chlamy_WWC_53a_20160904	tr|A0A2K3DST1|A0A2K3DST1_CHLRE	2	14.9639264397	chlre	0.008849557522123894	0.4	0.25336756253640014	0.6283185840707964
chlre_Chlamydomonas_WWC_9-2016_virNOG_elut.tidy	Chlamydomonas_WWC_9-2016	Chlamy_WWC_53a_20160904	tr|A0A2K3DSY4|A0A2K3DSY4_CHLRE	1	60.7581355333	chlre	0.004424778761061947	1	0.7195637161913812	0.8495575221238938
chlre_Chlamydomonas_WWC_9-2016_virNOG_elut.tidy	Chlamydomonas_WWC_9-2016	Chlamy_WWC_53a_20160904	tr|A0A2K3DSY8|A0A2K3DSY8_CHLRE	3	155.168308404	chlre	0.01327433628318584	0.3333333333333333	0.2067180380426244	0.4941002949852507
chlre_Chlamydomonas_WWC_9-2016_virNOG_elut.tidy	Chlamydomonas_WWC_9-2016	Chlamy_WWC_53a_20160904	tr|A0A2K3DT09|A0A2K3DT09_CHLRE	1	82.6126757582	chlre	0.004424778761061947	0.027777777777777776	0.008694344502250094	0.03355457227138643
chlre_Chlamydomonas_WWC_9-2016_virNOG_elut.tidy	Chlamydomonas_WWC_9-2016	Chlamy_WWC_53a_20160904	tr|A0A2K3DT68|A0A2K3DT68_CHLRE	1	29.1465463096	chlre	0.004424778761061947	1	0.34054073753206804	0.5619469026548672
chlre_Chlamydomonas_WWC_9-2016_virNOG_elut.tidy	Chlamydomonas_WWC_9-2016	Chlamy_WWC_53a_20160904	tr|A0A2K3DT80|A0A2K3DT80_CHLRE	1	122.991791789	chlre	0.004424778761061947	0.16666666666666666	0.1593697795326741	0.1404867256637168
chlre_Chlamydomonas_WWC_9-2016_virNOG_elut.tidy	Chlamydomonas_WWC_9-2016	Chlamy_WWC_53a_20160904	tr|A0A2K3DT99|A0A2K3DT99_CHLRE	1	16.8578994302	chlre	0.004424778761061947	0.5	0.23491418301833256	0.40265486725663713
chlre_Chlamydomonas_WWC_9-2016_virNOG_elut.tidy	Chlamydomonas_WWC_9-2016	Chlamy_WWC_53a_20160904	tr|A0A2K3DTC5|A0A2K3DTC5_CHLRE	1	64.86286576	chlre	0.004424778761061947	1	0.34139777462822446	0.8539823008849557
chlre_Chlamydomonas_WWC_9-2016_virNOG_elut.tidy	Chlamydomonas_WWC_9-2016	Chlamy_WWC_53a_20160904	tr|A0A2K3DTE2|A0A2K3DTE2_CHLRE	1	56.223854301	chlre	0.004424778761061947	1	0.6306828997666827	0.5619469026548672
chlre_Chlamydomonas_WWC_9-2016_virNOG_elut.tidy	Chlamydomonas_WWC_9-2016	Chlamy_WWC_53a_20160904	tr|A0A2K3DTH0|A0A2K3DTH0_CHLRE	1	45.7441548759	chlre	0.004424778761061947	0.02127659574468085	0.007555318545290346	0.02240632649218603
chlre_Chlamydomonas_WWC_9-2016_virNOG_elut.tidy	Chlamydomonas_WWC_9-2016	Chlamy_WWC_53a_20160904	tr|A0A2K3DTM7|A0A2K3DTM7_CHLRE	1	99.3481301773	chlre	0.004424778761061947	1	0.7640075336357426	0.836283185840708
chlre_Chlamydomonas_WWC_9-2016_virNOG_elut.tidy	Chlamydomonas_WWC_9-2016	Chlamy_WWC_53a_20160904	tr|A0A2K3DTP8|A0A2K3DTP8_CHLRE	1	19.8042922877	chlre	0.004424778761061947	1	0.5876981027965157	0.8230088495575221
chlre_Chlamydomonas_WWC_9-2016_virNOG_elut.tidy	Chlamydomonas_WWC_9-2016	Chlamy_WWC_53a_20160904	tr|A0A2K3DTQ6|A0A2K3DTQ6_CHLRE	3	150.147953115	chlre	0.01327433628318584	0.42857142857142855	0.5135134293453563	0.527180783817952
chlre_Chlamydomonas_WWC_9-2016_virNOG_elut.tidy	Chlamydomonas_WWC_9-2016	Chlamy_WWC_53a_20160904	tr|A0A2K3DTR7|A0A2K3DTR7_CHLRE	1	61.7741578666	chlre	0.004424778761061947	1	0.5761128345381645	1
chlre_Chlamydomonas_WWC_9-2016_virNOG_elut.tidy	Chlamydomonas_WWC_9-2016	Chlamy_WWC_53a_20160904	tr|A0A2K3DTV8|A0A2K3DTV8_CHLRE	1	195.560129977	chlre	0.004424778761061947	1	0.7067521836434206	1
chlre_Chlamydomonas_WWC_9-2016_virNOG_elut.tidy	Chlamydomonas_WWC_9-2016	Chlamy_WWC_53a_20160904	tr|A0A2K3DTW4|A0A2K3DTW4_CHLRE	1	18.2246097173	chlre	0.004424778761061947	0.25	0.19290419253571953	0.3075221238938053
chlre_Chlamydomonas_WWC_9-2016_virNOG_elut.tidy	Chlamydomonas_WWC_9-2016	Chlamy_WWC_53a_20160904	tr|A0A2K3DTW8|A0A2K3DTW8_CHLRE	3	94.7353237701	chlre	0.01327433628318584	1	0.8826294655154656	1
chlre_Chlamydomonas_WWC_9-2016_virNOG_elut.tidy	Chlamydomonas_WWC_9-2016	Chlamy_WWC_53a_20160904	tr|A0A2K3DTX5|A0A2K3DTX5_CHLRE	5	633.436047135	chlre	0.022123893805309734	0.7142857142857143	0.6748001534819167	0.8786346396965866
chlre_Chlamydomonas_WWC_9-2016_virNOG_elut.tidy	Chlamydomonas_WWC_9-2016	Chlamy_WWC_53a_20160904	tr|A0A2K3DTZ3|A0A2K3DTZ3_CHLRE	1	17.7205708624	chlre	0.004424778761061947	0.25	0.05122847897265412	0.3407079646017699
chlre_Chlamydomonas_WWC_9-2016_virNOG_elut.tidy	Chlamydomonas_WWC_9-2016	Chlamy_WWC_53a_20160904	tr|A0A2K3DU19|A0A2K3DU19_CHLRE	5	272.654399935	chlre	0.022123893805309734	0.3333333333333333	0.2655364972107113	0.5929203539823009
chlre_Chlamydomonas_WWC_9-2016_virNOG_elut.tidy	Chlamydomonas_WWC_9-2016	Chlamy_WWC_53a_20160904	tr|A0A2K3DU26|A0A2K3DU26_CHLRE	1	168.880939797	chlre	0.004424778761061947	1	0.6305552386645014	0.8539823008849557
chlre_Chlamydomonas_WWC_9-2016_virNOG_elut.tidy	Chlamydomonas_WWC_9-2016	Chlamy_WWC_53a_20160904	tr|A0A2K3DUC2|A0A2K3DUC2_CHLRE	1	16.055929069	chlre	0.004424778761061947	0.3333333333333333	0.17135535389924486	0.1873156342182891
chlre_Chlamydomonas_WWC_9-2016_virNOG_elut.tidy	Chlamydomonas_WWC_9-2016	Chlamy_WWC_53a_20160904	tr|A0A2K3DUD4|A0A2K3DUD4_CHLRE	10	753.618494908	chlre	0.04424778761061947	0.45454545454545453	0.4848764174581109	0.5591311343523734
chlre_Chlamydomonas_WWC_9-2016_virNOG_elut.tidy	Chlamydomonas_WWC_9-2016	Chlamy_WWC_53a_20160904	tr|A0A2K3DUP1|A0A2K3DUP1_CHLRE	1	6.58699154285	chlre	0.004424778761061947	0.5	0.11724772057927693	0.45132743362831856
chlre_Chlamydomonas_WWC_9-2016_virNOG_elut.tidy	Chlamydomonas_WWC_9-2016	Chlamy_WWC_53a_20160904	tr|A0A2K3DUS4|A0A2K3DUS4_CHLRE	1	13.2477180657	chlre	0.004424778761061947	0.5	0.134820711371004	0.5420353982300884
chlre_Chlamydomonas_WWC_9-2016_virNOG_elut.tidy	Chlamydomonas_WWC_9-2016	Chlamy_WWC_53a_20160904	tr|A0A2K3DUU5|A0A2K3DUU5_CHLRE	3	33.8565928794	chlre	0.01327433628318584	0.23076923076923078	0.2089795419135051	0.2838665759019741
chlre_Chlamydomonas_WWC_9-2016_virNOG_elut.tidy	Chlamydomonas_WWC_9-2016	Chlamy_WWC_53a_20160904	tr|A0A2K3DV04|A0A2K3DV04_CHLRE	2	209.062129309	chlre	0.008849557522123894	1	1	1
chlre_Chlamydomonas_WWC_9-2016_virNOG_elut.tidy	Chlamydomonas_WWC_9-2016	Chlamy_WWC_53a_20160904	tr|A0A2K3DV40|A0A2K3DV40_CHLRE	2	2251.58145495	chlre	0.008849557522123894	0.6666666666666666	0.5845197525048583	0.6017699115044248
chlre_Chlamydomonas_WWC_9-2016_virNOG_elut.tidy	Chlamydomonas_WWC_9-2016	Chlamy_WWC_53a_20160904	tr|A0A2K3DV43|A0A2K3DV43_CHLRE	8	274.958885575	chlre	0.035398230088495575	1	1	1
chlre_Chlamydomonas_WWC_9-2016_virNOG_elut.tidy	Chlamydomonas_WWC_9-2016	Chlamy_WWC_53a_20160904	tr|A0A2K3DV59|A0A2K3DV59_CHLRE	1	65.4671781739	chlre	0.004424778761061947	1	0.8436366137914355	0.8672566371681416
chlre_Chlamydomonas_WWC_9-2016_virNOG_elut.tidy	Chlamydomonas_WWC_9-2016	Chlamy_WWC_53a_20160904	tr|A0A2K3DV67|A0A2K3DV67_CHLRE	6	733.403831693	chlre	0.02654867256637168	0.35294117647058826	0.35990921107377444	0.4341488807912545
chlre_Chlamydomonas_WWC_9-2016_virNOG_elut.tidy	Chlamydomonas_WWC_9-2016	Chlamy_WWC_53a_20160904	tr|A0A2K3DVC5|A0A2K3DVC5_CHLRE	6	181.457114938	chlre	0.02654867256637168	0.15384615384615385	0.024371334432828008	0.19174041297935102
chlre_Chlamydomonas_WWC_9-2016_virNOG_elut.tidy	Chlamydomonas_WWC_9-2016	Chlamy_WWC_53a_20160904	tr|A0A2K3DVI2|A0A2K3DVI2_CHLRE	1	38.6243231551	chlre	0.004424778761061947	0.14285714285714285	0.14512214544956586	0.1289506953223767
chlre_Chlamydomonas_WWC_9-2016_virNOG_elut.tidy	Chlamydomonas_WWC_9-2016	Chlamy_WWC_53a_20160904	tr|A0A2K3DVI7|A0A2K3DVI7_CHLRE	2	141.388883333	chlre	0.008849557522123894	0.3333333333333333	0.3904126069613504	0.5412979351032449
chlre_Chlamydomonas_WWC_9-2016_virNOG_elut.tidy	Chlamydomonas_WWC_9-2016	Chlamy_WWC_53a_20160904	tr|A0A2K3DVQ3|A0A2K3DVQ3_CHLRE	3	181.415072048	chlre	0.01327433628318584	0.2	0.18228569554319612	0.25017018379850237
chlre_Chlamydomonas_WWC_9-2016_virNOG_elut.tidy	Chlamydomonas_WWC_9-2016	Chlamy_WWC_53a_20160904	tr|A0A2K3DVT9|A0A2K3DVT9_CHLRE	4	307.705239185	chlre	0.017699115044247787	0.6666666666666666	0.6180669730187	0.984070796460177
chlre_Chlamydomonas_WWC_9-2016_virNOG_elut.tidy	Chlamydomonas_WWC_9-2016	Chlamy_WWC_53a_20160904	tr|A0A2K3DVV6|A0A2K3DVV6_CHLRE	1	14.4479289763	chlre	0.004424778761061947	1	0.42137570224604454	0.5619469026548672
chlre_Chlamydomonas_WWC_9-2016_virNOG_elut.tidy	Chlamydomonas_WWC_9-2016	Chlamy_WWC_53a_20160904	tr|A0A2K3DVW5|A0A2K3DVW5_CHLRE	1	217.916878504	chlre	0.004424778761061947	1	0.8845689125285121	1
chlre_Chlamydomonas_WWC_9-2016_virNOG_elut.tidy	Chlamydomonas_WWC_9-2016	Chlamy_WWC_53a_20160904	tr|A0A2K3DVX6|A0A2K3DVX6_CHLRE	1	102.599665984	chlre	0.004424778761061947	0.5	0.24873266437319871	0.6150442477876106
chlre_Chlamydomonas_WWC_9-2016_virNOG_elut.tidy	Chlamydomonas_WWC_9-2016	Chlamy_WWC_53a_20160904	tr|A0A2K3DW03|A0A2K3DW03_CHLRE	4	178.635108018	chlre	0.017699115044247787	1	1	1
chlre_Chlamydomonas_WWC_9-2016_virNOG_elut.tidy	Chlamydomonas_WWC_9-2016	Chlamy_WWC_53a_20160904	tr|A0A2K3DW17|A0A2K3DW17_CHLRE	3	283.434371388	chlre	0.01327433628318584	0.75	0.8612490212196371	0.9026548672566371
chlre_Chlamydomonas_WWC_9-2016_virNOG_elut.tidy	Chlamydomonas_WWC_9-2016	Chlamy_WWC_53a_20160904	tr|A0A2K3DW35|A0A2K3DW35_CHLRE	1	53.0951439515	chlre	0.004424778761061947	1	0.19387808869380202	1
chlre_Chlamydomonas_WWC_9-2016_virNOG_elut.tidy	Chlamydomonas_WWC_9-2016	Chlamy_WWC_53a_20160904	tr|A0A2K3DW89|A0A2K3DW89_CHLRE	1	26.253115544	chlre	0.004424778761061947	0.5	0.48047933788476543	0.5265486725663717
chlre_Chlamydomonas_WWC_9-2016_virNOG_elut.tidy	Chlamydomonas_WWC_9-2016	Chlamy_WWC_53a_20160904	tr|A0A2K3DWB9|A0A2K3DWB9_CHLRE	3	315.290736456	chlre	0.01327433628318584	0.75	0.9972357087825078	0.9225663716814159
chlre_Chlamydomonas_WWC_9-2016_virNOG_elut.tidy	Chlamydomonas_WWC_9-2016	Chlamy_WWC_53a_20160904	tr|A0A2K3DWF0|A0A2K3DWF0_CHLRE	3	550.375794441	chlre	0.01327433628318584	0.2727272727272727	0.22345653267744206	0.18849557522123891
chlre_Chlamydomonas_WWC_9-2016_virNOG_elut.tidy	Chlamydomonas_WWC_9-2016	Chlamy_WWC_53a_20160904	tr|A0A2K3DWG3|A0A2K3DWG3_CHLRE	1	2.75624996488	chlre	0.004424778761061947	0.125	0.062286221834558154	0.2029867256637168
chlre_Chlamydomonas_WWC_9-2016_virNOG_elut.tidy	Chlamydomonas_WWC_9-2016	Chlamy_WWC_53a_20160904	tr|A0A2K3DWH0|A0A2K3DWH0_CHLRE	1	45.0699213007	chlre	0.004424778761061947	1	0.6375098920349024	0.8539823008849557
chlre_Chlamydomonas_WWC_9-2016_virNOG_elut.tidy	Chlamydomonas_WWC_9-2016	Chlamy_WWC_53a_20160904	tr|A0A2K3DWH3|A0A2K3DWH3_CHLRE	2	71.3034449994	chlre	0.008849557522123894	0.2857142857142857	0.3482180292779073	0.3141592920353982
chlre_Chlamydomonas_WWC_9-2016_virNOG_elut.tidy	Chlamydomonas_WWC_9-2016	Chlamy_WWC_53a_20160904	tr|A0A2K3DWJ9|A0A2K3DWJ9_CHLRE	1	119.808474825	chlre	0.004424778761061947	1	1	1
chlre_Chlamydomonas_WWC_9-2016_virNOG_elut.tidy	Chlamydomonas_WWC_9-2016	Chlamy_WWC_53a_20160904	tr|A0A2K3DWK9|A0A2K3DWK9_CHLRE	1	22.3526091672	chlre	0.004424778761061947	1	0.4086648742783427	1
chlre_Chlamydomonas_WWC_9-2016_virNOG_elut.tidy	Chlamydomonas_WWC_9-2016	Chlamy_WWC_53a_20160904	tr|A0A2K3DWP5|A0A2K3DWP5_CHLRE	29	1359.75482386	chlre	0.12831858407079647	1	1	1
chlre_Chlamydomonas_WWC_9-2016_virNOG_elut.tidy	Chlamydomonas_WWC_9-2016	Chlamy_WWC_53a_20160904	tr|A0A2K3DWS1|A0A2K3DWS1_CHLRE	1	37.3213623964	chlre	0.004424778761061947	1	0.8767796287594539	0.9026548672566371
chlre_Chlamydomonas_WWC_9-2016_virNOG_elut.tidy	Chlamydomonas_WWC_9-2016	Chlamy_WWC_53a_20160904	tr|A0A2K3DX49|A0A2K3DX49_CHLRE	11	149.193092279	chlre	0.048672566371681415	1	1	1
chlre_Chlamydomonas_WWC_9-2016_virNOG_elut.tidy	Chlamydomonas_WWC_9-2016	Chlamy_WWC_53a_20160904	tr|A0A2K3DX54|A0A2K3DX54_CHLRE	5	416.323895816	chlre	0.022123893805309734	1	1	0.9402654867256637
chlre_Chlamydomonas_WWC_9-2016_virNOG_elut.tidy	Chlamydomonas_WWC_9-2016	Chlamy_WWC_53a_20160904	tr|A0A2K3DX66|A0A2K3DX66_CHLRE	2	422.450467139	chlre	0.008849557522123894	0.2	0.17390563535314976	0.17895771878072764
chlre_Chlamydomonas_WWC_9-2016_virNOG_elut.tidy	Chlamydomonas_WWC_9-2016	Chlamy_WWC_53a_20160904	tr|A0A2K3DX87|A0A2K3DX87_CHLRE	1	67.17939668	chlre	0.004424778761061947	0.16666666666666666	0.04686970283825412	0.24631268436578171
chlre_Chlamydomonas_WWC_9-2016_virNOG_elut.tidy	Chlamydomonas_WWC_9-2016	Chlamy_WWC_53a_20160904	tr|A0A2K3DX88|A0A2K3DX88_CHLRE	1	41.4782006909	chlre	0.004424778761061947	1	0.7210786887620564	0.836283185840708
chlre_Chlamydomonas_WWC_9-2016_virNOG_elut.tidy	Chlamydomonas_WWC_9-2016	Chlamy_WWC_53a_20160904	tr|A0A2K3DXC2|A0A2K3DXC2_CHLRE	1	34.6646353496	chlre	0.004424778761061947	1	0.2958145558429721	1
chlre_Chlamydomonas_WWC_9-2016_virNOG_elut.tidy	Chlamydomonas_WWC_9-2016	Chlamy_WWC_53a_20160904	tr|A0A2K3DXD5|A0A2K3DXD5_CHLRE	2	231.788166689	chlre	0.008849557522123894	0.13333333333333333	0.08382842013727046	0.21946902654867256
chlre_Chlamydomonas_WWC_9-2016_virNOG_elut.tidy	Chlamydomonas_WWC_9-2016	Chlamy_WWC_53a_20160904	tr|A0A2K3DXG3|A0A2K3DXG3_CHLRE	1	41.4039468408	chlre	0.004424778761061947	1	1	1
chlre_Chlamydomonas_WWC_9-2016_virNOG_elut.tidy	Chlamydomonas_WWC_9-2016	Chlamy_WWC_53a_20160904	tr|A0A2K3DXJ8|A0A2K3DXJ8_CHLRE	6	320.647876984	chlre	0.02654867256637168	0.2857142857142857	0.22214287169929683	0.28207964601769914
chlre_Chlamydomonas_WWC_9-2016_virNOG_elut.tidy	Chlamydomonas_WWC_9-2016	Chlamy_WWC_53a_20160904	tr|A0A2K3DXL4|A0A2K3DXL4_CHLRE	1	51.0963341845	chlre	0.004424778761061947	1	0.8436366137908392	1
chlre_Chlamydomonas_WWC_9-2016_virNOG_elut.tidy	Chlamydomonas_WWC_9-2016	Chlamy_WWC_53a_20160904	tr|A0A2K3DXL5|A0A2K3DXL5_CHLRE	1	88.0644652616	chlre	0.004424778761061947	0.14285714285714285	0.12248442083209994	0.11630847029077117
chlre_Chlamydomonas_WWC_9-2016_virNOG_elut.tidy	Chlamydomonas_WWC_9-2016	Chlamy_WWC_53a_20160904	tr|A0A2K3DXM0|A0A2K3DXM0_CHLRE	2	70.6986411702	chlre	0.008849557522123894	0.10526315789473684	0.08497606856816158	0.09315323707498835
chlre_Chlamydomonas_WWC_9-2016_virNOG_elut.tidy	Chlamydomonas_WWC_9-2016	Chlamy_WWC_53a_20160904	tr|A0A2K3DXT9|A0A2K3DXT9_CHLRE	1	25.8604421263	chlre	0.004424778761061947	0.5	0.3107582109762169	0.41150442477876104
chlre_Chlamydomonas_WWC_9-2016_virNOG_elut.tidy	Chlamydomonas_WWC_9-2016	Chlamy_WWC_53a_20160904	tr|A0A2K3DXV3|A0A2K3DXV3_CHLRE	21	752.99447168	chlre	0.09292035398230089	1	1	1
chlre_Chlamydomonas_WWC_9-2016_virNOG_elut.tidy	Chlamydomonas_WWC_9-2016	Chlamy_WWC_53a_20160904	tr|A0A2K3DXY8|A0A2K3DXY8_CHLRE	1	44.7102041947	chlre	0.004424778761061947	0.16666666666666666	0.08989365076002404	0.17551622418879056
chlre_Chlamydomonas_WWC_9-2016_virNOG_elut.tidy	Chlamydomonas_WWC_9-2016	Chlamy_WWC_53a_20160904	tr|A0A2K3DY80|A0A2K3DY80_CHLRE	2	55.2514207006	chlre	0.008849557522123894	0.18181818181818182	0.13509788568179934	0.22365245374094933
chlre_Chlamydomonas_WWC_9-2016_virNOG_elut.tidy	Chlamydomonas_WWC_9-2016	Chlamy_WWC_53a_20160904	tr|A0A2K3DYC7|A0A2K3DYC7_CHLRE	1	18.5995761424	chlre	0.004424778761061947	0.5	0.4419258653585527	0.7389380530973451
chlre_Chlamydomonas_WWC_9-2016_virNOG_elut.tidy	Chlamydomonas_WWC_9-2016	Chlamy_WWC_53a_20160904	tr|A0A2K3DYE7|A0A2K3DYE7_CHLRE	1	36.3702478242	chlre	0.004424778761061947	1	0.7508968962772807	1
chlre_Chlamydomonas_WWC_9-2016_virNOG_elut.tidy	Chlamydomonas_WWC_9-2016	Chlamy_WWC_53a_20160904	tr|A0A2K3DYG2|A0A2K3DYG2_CHLRE	1	97.9595286119	chlre	0.004424778761061947	0.05555555555555555	0.07389623308459545	0.06022615535889871
chlre_Chlamydomonas_WWC_9-2016_virNOG_elut.tidy	Chlamydomonas_WWC_9-2016	Chlamy_WWC_53a_20160904	tr|A0A2K3DYK6|A0A2K3DYK6_CHLRE	1	23.9959378167	chlre	0.004424778761061947	1	0.2740549208075707	1
chlre_Chlamydomonas_WWC_9-2016_virNOG_elut.tidy	Chlamydomonas_WWC_9-2016	Chlamy_WWC_53a_20160904	tr|A0A2K3DYL3|A0A2K3DYL3_CHLRE	1	21.0996128382	chlre	0.004424778761061947	1	0.5291417806023663	1
chlre_Chlamydomonas_WWC_9-2016_virNOG_elut.tidy	Chlamydomonas_WWC_9-2016	Chlamy_WWC_53a_20160904	tr|A0A2K3DYL7|A0A2K3DYL7_CHLRE	2	225.784228907	chlre	0.008849557522123894	0.2857142857142857	0.548241825273608	0.35145385587863465
chlre_Chlamydomonas_WWC_9-2016_virNOG_elut.tidy	Chlamydomonas_WWC_9-2016	Chlamy_WWC_53a_20160904	tr|A0A2K3DYQ5|A0A2K3DYQ5_CHLRE	119	8529.40119098	chlre	0.5265486725663717	1	1	0.9585886090310869
chlre_Chlamydomonas_WWC_9-2016_virNOG_elut.tidy	Chlamydomonas_WWC_9-2016	Chlamy_WWC_53a_20160904	tr|A0A2K3DYR0|A0A2K3DYR0_CHLRE	1	118.213550383	chlre	0.004424778761061947	0.3333333333333333	0.5953903025216077	0.3407079646017699
chlre_Chlamydomonas_WWC_9-2016_virNOG_elut.tidy	Chlamydomonas_WWC_9-2016	Chlamy_WWC_53a_20160904	tr|A0A2K3DYZ6|A0A2K3DYZ6_CHLRE	1	14.213523049	chlre	0.004424778761061947	1	0.2296799763850166	0.8141592920353983
chlre_Chlamydomonas_WWC_9-2016_virNOG_elut.tidy	Chlamydomonas_WWC_9-2016	Chlamy_WWC_53a_20160904	tr|A0A2K3DZ04|A0A2K3DZ04_CHLRE	2	193.804639521	chlre	0.008849557522123894	0.6666666666666666	0.7650244582640902	0.8023598820058997
chlre_Chlamydomonas_WWC_9-2016_virNOG_elut.tidy	Chlamydomonas_WWC_9-2016	Chlamy_WWC_53a_20160904	tr|A0A2K3DZ32|A0A2K3DZ32_CHLRE	1	25.2576597084	chlre	0.004424778761061947	1	0.852183904902841	0.8672566371681416
chlre_Chlamydomonas_WWC_9-2016_virNOG_elut.tidy	Chlamydomonas_WWC_9-2016	Chlamy_WWC_53a_20160904	tr|A0A2K3DZ39|A0A2K3DZ39_CHLRE	5	600.803503122	chlre	0.022123893805309734	0.38461538461538464	0.5943990783949292	0.624574540503744
chlre_Chlamydomonas_WWC_9-2016_virNOG_elut.tidy	Chlamydomonas_WWC_9-2016	Chlamy_WWC_53a_20160904	tr|A0A2K3DZ50|A0A2K3DZ50_CHLRE	1	272.864305052	chlre	0.004424778761061947	0.3333333333333333	0.2704857222248677	0.18805309734513273
chlre_Chlamydomonas_WWC_9-2016_virNOG_elut.tidy	Chlamydomonas_WWC_9-2016	Chlamy_WWC_53a_20160904	tr|A0A2K3DZ80|A0A2K3DZ80_CHLRE	1	29.4102806527	chlre	0.004424778761061947	1	0.4711681224285577	0.9026548672566371
chlre_Chlamydomonas_WWC_9-2016_virNOG_elut.tidy	Chlamydomonas_WWC_9-2016	Chlamy_WWC_53a_20160904	tr|A0A2K3DZ85|A0A2K3DZ85_CHLRE	1	15.8638640702	chlre	0.004424778761061947	1	0.3629589343903822	0.8053097345132743
chlre_Chlamydomonas_WWC_9-2016_virNOG_elut.tidy	Chlamydomonas_WWC_9-2016	Chlamy_WWC_53a_20160904	tr|A0A2K3DZF3|A0A2K3DZF3_CHLRE	3	669.610259324	chlre	0.01327433628318584	0.6	0.8523087199627084	0.7380530973451328
chlre_Chlamydomonas_WWC_9-2016_virNOG_elut.tidy	Chlamydomonas_WWC_9-2016	Chlamy_WWC_53a_20160904	tr|A0A2K3DZF6|A0A2K3DZF6_CHLRE	1	28.5111497846	chlre	0.004424778761061947	0.3333333333333333	0.2585041182595522	0.40265486725663713
chlre_Chlamydomonas_WWC_9-2016_virNOG_elut.tidy	Chlamydomonas_WWC_9-2016	Chlamy_WWC_53a_20160904	tr|A0A2K3DZH7|A0A2K3DZH7_CHLRE	2	173.128094385	chlre	0.008849557522123894	1	1	1
chlre_Chlamydomonas_WWC_9-2016_virNOG_elut.tidy	Chlamydomonas_WWC_9-2016	Chlamy_WWC_53a_20160904	tr|A0A2K3DZM4|A0A2K3DZM4_CHLRE	1	12.5564808611	chlre	0.004424778761061947	1	0.26961693965044176	0.8141592920353983
chlre_Chlamydomonas_WWC_9-2016_virNOG_elut.tidy	Chlamydomonas_WWC_9-2016	Chlamy_WWC_53a_20160904	tr|A0A2K3DZN6|A0A2K3DZN6_CHLRE	1	82.6564413029	chlre	0.004424778761061947	0.06666666666666667	0.04333622914415244	0.07492625368731563
chlre_Chlamydomonas_WWC_9-2016_virNOG_elut.tidy	Chlamydomonas_WWC_9-2016	Chlamy_WWC_53a_20160904	tr|A0A2K3DZR4|A0A2K3DZR4_CHLRE	4	1042.50003619	chlre	0.017699115044247787	0.3076923076923077	0.2929015162980128	0.4920353982300885
chlre_Chlamydomonas_WWC_9-2016_virNOG_elut.tidy	Chlamydomonas_WWC_9-2016	Chlamy_WWC_53a_20160904	tr|A0A2K3DZV7|A0A2K3DZV7_CHLRE	1	65.7351202401	chlre	0.004424778761061947	0.5	0.37638713095551246	0.4269911504424779
chlre_Chlamydomonas_WWC_9-2016_virNOG_elut.tidy	Chlamydomonas_WWC_9-2016	Chlamy_WWC_53a_20160904	tr|A0A2K3E094|A0A2K3E094_CHLRE	7	262.066136604	chlre	0.030973451327433628	0.5	0.1782084906951042	0.24434611602753195
chlre_Chlamydomonas_WWC_9-2016_virNOG_elut.tidy	Chlamydomonas_WWC_9-2016	Chlamy_WWC_53a_20160904	tr|A0A2K3E0A7|A0A2K3E0A7_CHLRE	10	700.518950208	chlre	0.04424778761061947	0.5263157894736842	0.442613000002465	0.31219272369714846
chlre_Chlamydomonas_WWC_9-2016_virNOG_elut.tidy	Chlamydomonas_WWC_9-2016	Chlamy_WWC_53a_20160904	tr|A0A2K3E0C1|A0A2K3E0C1_CHLRE	3	204.2394735	chlre	0.01327433628318584	0.375	0.23458053785790026	0.22566371681415928
chlre_Chlamydomonas_WWC_9-2016_virNOG_elut.tidy	Chlamydomonas_WWC_9-2016	Chlamy_WWC_53a_20160904	tr|A0A2K3E0E3|A0A2K3E0E3_CHLRE	10	246.464670772	chlre	0.04424778761061947	0.625	0.5701113792561039	0.7522123893805309
chlre_Chlamydomonas_WWC_9-2016_virNOG_elut.tidy	Chlamydomonas_WWC_9-2016	Chlamy_WWC_53a_20160904	tr|A0A2K3E0F4|A0A2K3E0F4_CHLRE	1	47.4198565581	chlre	0.004424778761061947	1	0.7169343723604613	1
chlre_Chlamydomonas_WWC_9-2016_virNOG_elut.tidy	Chlamydomonas_WWC_9-2016	Chlamy_WWC_53a_20160904	tr|A0A2K3E0G3|A0A2K3E0G3_CHLRE	2	153.451729732	chlre	0.008849557522123894	0.043478260869565216	0.04607882628170002	0.04713351288957291
chlre_Chlamydomonas_WWC_9-2016_virNOG_elut.tidy	Chlamydomonas_WWC_9-2016	Chlamy_WWC_53a_20160904	tr|A0A2K3E0J1|A0A2K3E0J1_CHLRE	4	325.566507675	chlre	0.017699115044247787	0.6666666666666666	0.6228622183448508	0.984070796460177
chlre_Chlamydomonas_WWC_9-2016_virNOG_elut.tidy	Chlamydomonas_WWC_9-2016	Chlamy_WWC_53a_20160904	tr|A0A2K3E0K4|A0A2K3E0K4_CHLRE	1	184.646114207	chlre	0.004424778761061947	0.07692307692307693	0.08432059087158061	0.06283185840707964
chlre_Chlamydomonas_WWC_9-2016_virNOG_elut.tidy	Chlamydomonas_WWC_9-2016	Chlamy_WWC_53a_20160904	tr|A0A2K3E0L8|A0A2K3E0L8_CHLRE	37	813.359745244	chlre	0.16371681415929204	0.4805194805194805	0.3388899026684913	0.5959292035398229
chlre_Chlamydomonas_WWC_9-2016_virNOG_elut.tidy	Chlamydomonas_WWC_9-2016	Chlamy_WWC_53a_20160904	tr|A0A2K3E0Q0|A0A2K3E0Q0_CHLRE	1	38.6501415529	chlre	0.004424778761061947	0.1	0.08184897884473695	0.09365781710914454
chlre_Chlamydomonas_WWC_9-2016_virNOG_elut.tidy	Chlamydomonas_WWC_9-2016	Chlamy_WWC_53a_20160904	tr|A0A2K3E0U1|A0A2K3E0U1_CHLRE	1	25.0128491975	chlre	0.004424778761061947	0.5	0.3820037668171351	0.45132743362831856
chlre_Chlamydomonas_WWC_9-2016_virNOG_elut.tidy	Chlamydomonas_WWC_9-2016	Chlamy_WWC_53a_20160904	tr|A0A2K3E139|A0A2K3E139_CHLRE	17	934.264822026	chlre	0.0752212389380531	0.7083333333333334	0.5762202834026247	0.6975060337892196
chlre_Chlamydomonas_WWC_9-2016_virNOG_elut.tidy	Chlamydomonas_WWC_9-2016	Chlamy_WWC_53a_20160904	tr|A0A2K3E152|A0A2K3E152_CHLRE	1	136.498139195	chlre	0.004424778761061947	0.14285714285714285	0.11649026661190781	0.2168141592920354
chlre_Chlamydomonas_WWC_9-2016_virNOG_elut.tidy	Chlamydomonas_WWC_9-2016	Chlamy_WWC_53a_20160904	tr|A0A2K3E181|A0A2K3E181_CHLRE	10	514.385854923	chlre	0.04424778761061947	1	1	1
chlre_Chlamydomonas_WWC_9-2016_virNOG_elut.tidy	Chlamydomonas_WWC_9-2016	Chlamy_WWC_53a_20160904	tr|A0A2K3E184|A0A2K3E184_CHLRE	2	353.938079797	chlre	0.008849557522123894	0.2	0.1983561962974161	0.18805309734513273
chlre_Chlamydomonas_WWC_9-2016_virNOG_elut.tidy	Chlamydomonas_WWC_9-2016	Chlamy_WWC_53a_20160904	tr|A0A2K3E1A2|A0A2K3E1A2_CHLRE	1	8.85190014745	chlre	0.004424778761061947	0.3333333333333333	0.24967912820658367	0.3421828908554572
chlre_Chlamydomonas_WWC_9-2016_virNOG_elut.tidy	Chlamydomonas_WWC_9-2016	Chlamy_WWC_53a_20160904	tr|A0A2K3E1B2|A0A2K3E1B2_CHLRE	1	12.5115342209	chlre	0.004424778761061947	0.5	0.45585850224906993	0.6415929203539823
chlre_Chlamydomonas_WWC_9-2016_virNOG_elut.tidy	Chlamydomonas_WWC_9-2016	Chlamy_WWC_53a_20160904	tr|A0A2K3E1N5|A0A2K3E1N5_CHLRE	1	44.3835054793	chlre	0.004424778761061947	0.5	0.5012229209294126	0.6017699115044248
chlre_Chlamydomonas_WWC_9-2016_virNOG_elut.tidy	Chlamydomonas_WWC_9-2016	Chlamy_WWC_53a_20160904	tr|A0A2K3E1Q6|A0A2K3E1Q6_CHLRE	2	44.7330108689	chlre	0.008849557522123894	1	0.9548905745833365	0.7787610619469026
chlre_Chlamydomonas_WWC_9-2016_virNOG_elut.tidy	Chlamydomonas_WWC_9-2016	Chlamy_WWC_53a_20160904	tr|A0A2K3E1S2|A0A2K3E1S2_CHLRE	1	94.478123796	chlre	0.004424778761061947	0.1	0.15356720083810402	0.08849557522123894
chlre_Chlamydomonas_WWC_9-2016_virNOG_elut.tidy	Chlamydomonas_WWC_9-2016	Chlamy_WWC_53a_20160904	tr|A0A2K3E1S9|A0A2K3E1S9_CHLRE	1	8.89912965778	chlre	0.004424778761061947	0.5	0.3024445832222562	0.6415929203539823
chlre_Chlamydomonas_WWC_9-2016_virNOG_elut.tidy	Chlamydomonas_WWC_9-2016	Chlamy_WWC_53a_20160904	tr|A0A2K3E1T6|A0A2K3E1T6_CHLRE	1	92.4273618964	chlre	0.004424778761061947	0.5	0.416930442464735	0.4247787610619469
chlre_Chlamydomonas_WWC_9-2016_virNOG_elut.tidy	Chlamydomonas_WWC_9-2016	Chlamy_WWC_53a_20160904	tr|A0A2K3E1X1|A0A2K3E1X1_CHLRE	2	91.5752482787	chlre	0.008849557522123894	0.6666666666666666	0.6122465958753975	0.9852507374631269
chlre_Chlamydomonas_WWC_9-2016_virNOG_elut.tidy	Chlamydomonas_WWC_9-2016	Chlamy_WWC_53a_20160904	tr|A0A2K3E279|A0A2K3E279_CHLRE	4	231.198374916	chlre	0.017699115044247787	0.5	0.48452486377295156	0.37610619469026546
chlre_Chlamydomonas_WWC_9-2016_virNOG_elut.tidy	Chlamydomonas_WWC_9-2016	Chlamy_WWC_53a_20160904	tr|A0A2K3E286|A0A2K3E286_CHLRE	1	65.8664522363	chlre	0.004424778761061947	0.058823529411764705	0.03019274699313079	0.09682457053617907
chlre_Chlamydomonas_WWC_9-2016_virNOG_elut.tidy	Chlamydomonas_WWC_9-2016	Chlamy_WWC_53a_20160904	tr|A0A2K3E296|A0A2K3E296_CHLRE	5	1128.40795036	chlre	0.022123893805309734	0.35714285714285715	0.3278144320175143	0.6099873577749685
chlre_Chlamydomonas_WWC_9-2016_virNOG_elut.tidy	Chlamydomonas_WWC_9-2016	Chlamy_WWC_53a_20160904	tr|A0A2K3E2A3|A0A2K3E2A3_CHLRE	1	55.5474396188	chlre	0.004424778761061947	1	0.5385029347351218	0.8141592920353983
chlre_Chlamydomonas_WWC_9-2016_virNOG_elut.tidy	Chlamydomonas_WWC_9-2016	Chlamy_WWC_53a_20160904	tr|A0A2K3E2B5|A0A2K3E2B5_CHLRE	2	306.371256934	chlre	0.008849557522123894	1	0.4616831050380897	1
chlre_Chlamydomonas_WWC_9-2016_virNOG_elut.tidy	Chlamydomonas_WWC_9-2016	Chlamy_WWC_53a_20160904	tr|A0A2K3E2F6|A0A2K3E2F6_CHLRE	1	60.2836285883	chlre	0.004424778761061947	1	0.3882731401020261	0.9026548672566371
chlre_Chlamydomonas_WWC_9-2016_virNOG_elut.tidy	Chlamydomonas_WWC_9-2016	Chlamy_WWC_53a_20160904	tr|A0A2K3E2G8|A0A2K3E2G8_CHLRE	2	132.413614725	chlre	0.008849557522123894	0.13333333333333333	0.18865378864973173	0.1289506953223767
chlre_Chlamydomonas_WWC_9-2016_virNOG_elut.tidy	Chlamydomonas_WWC_9-2016	Chlamy_WWC_53a_20160904	tr|A0A2K3E2H8|A0A2K3E2H8_CHLRE	1	42.577770076	chlre	0.004424778761061947	1	0.19133281874755176	0.5619469026548672
chlre_Chlamydomonas_WWC_9-2016_virNOG_elut.tidy	Chlamydomonas_WWC_9-2016	Chlamy_WWC_53a_20160904	tr|A0A2K3E2I5|A0A2K3E2I5_CHLRE	1	34.6290453749	chlre	0.004424778761061947	1	0.7373602744528603	0.8672566371681416
chlre_Chlamydomonas_WWC_9-2016_virNOG_elut.tidy	Chlamydomonas_WWC_9-2016	Chlamy_WWC_53a_20160904	tr|A0A2K3E2L2|A0A2K3E2L2_CHLRE	1	28.0732136915	chlre	0.004424778761061947	0.3333333333333333	0.1993642196517534	0.3982300884955752
chlre_Chlamydomonas_WWC_9-2016_virNOG_elut.tidy	Chlamydomonas_WWC_9-2016	Chlamy_WWC_53a_20160904	tr|A0A2K3E2Q8|A0A2K3E2Q8_CHLRE	1	22.4829830906	chlre	0.004424778761061947	1	1	1
chlre_Chlamydomonas_WWC_9-2016_virNOG_elut.tidy	Chlamydomonas_WWC_9-2016	Chlamy_WWC_53a_20160904	tr|A0A2K3E2S6|A0A2K3E2S6_CHLRE	1	118.902550629	chlre	0.004424778761061947	0.3333333333333333	0.40068552388660583	0.4498525073746312
chlre_Chlamydomonas_WWC_9-2016_virNOG_elut.tidy	Chlamydomonas_WWC_9-2016	Chlamy_WWC_53a_20160904	tr|A0A2K3E2T5|A0A2K3E2T5_CHLRE	1	88.8715631217	chlre	0.004424778761061947	0.3333333333333333	0.2182867231982114	0.12536873156342182
chlre_Chlamydomonas_WWC_9-2016_virNOG_elut.tidy	Chlamydomonas_WWC_9-2016	Chlamy_WWC_53a_20160904	tr|A0A2K3E2V6|A0A2K3E2V6_CHLRE	2	150.755706563	chlre	0.008849557522123894	0.5	0.4773152049206339	0.46238938053097345
chlre_Chlamydomonas_WWC_9-2016_virNOG_elut.tidy	Chlamydomonas_WWC_9-2016	Chlamy_WWC_53a_20160904	tr|A0A2K3E2X3|A0A2K3E2X3_CHLRE	1	19.0449972869	chlre	0.004424778761061947	1	0.6911860997960311	0.5619469026548672
chlre_Chlamydomonas_WWC_9-2016_virNOG_elut.tidy	Chlamydomonas_WWC_9-2016	Chlamy_WWC_53a_20160904	tr|A0A2K3E2X8|A0A2K3E2X8_CHLRE	1	11.558343181	chlre	0.004424778761061947	1	0.3254216259439202	0.9026548672566371
chlre_Chlamydomonas_WWC_9-2016_virNOG_elut.tidy	Chlamydomonas_WWC_9-2016	Chlamy_WWC_53a_20160904	tr|A0A2K3E330|A0A2K3E330_CHLRE	1	33.1990150013	chlre	0.004424778761061947	1	0.334763167320064	1
chlre_Chlamydomonas_WWC_9-2016_virNOG_elut.tidy	Chlamydomonas_WWC_9-2016	Chlamy_WWC_53a_20160904	tr|A0A2K3E343|A0A2K3E343_CHLRE	1	91.1709425468	chlre	0.004424778761061947	1	0.8441762193529668	0.8672566371681416
chlre_Chlamydomonas_WWC_9-2016_virNOG_elut.tidy	Chlamydomonas_WWC_9-2016	Chlamy_WWC_53a_20160904	tr|A0A2K3E385|A0A2K3E385_CHLRE	1	29.2812010955	chlre	0.004424778761061947	0.14285714285714285	0.07378444553588807	0.1264222503160556
chlre_Chlamydomonas_WWC_9-2016_virNOG_elut.tidy	Chlamydomonas_WWC_9-2016	Chlamy_WWC_53a_20160904	tr|A0A2K3E3I8|A0A2K3E3I8_CHLRE	1	34.572999229	chlre	0.004424778761061947	0.06666666666666667	0.06875517396305746	0.08200589970501475
chlre_Chlamydomonas_WWC_9-2016_virNOG_elut.tidy	Chlamydomonas_WWC_9-2016	Chlamy_WWC_53a_20160904	tr|A0A2K3E3K1|A0A2K3E3K1_CHLRE	3	327.243899518	chlre	0.01327433628318584	0.15789473684210525	0.10038217926690485	0.17699115044247787
chlre_Chlamydomonas_WWC_9-2016_virNOG_elut.tidy	Chlamydomonas_WWC_9-2016	Chlamy_WWC_53a_20160904	tr|A0A2K3E3N2|A0A2K3E3N2_CHLRE	5	342.289596048	chlre	0.022123893805309734	0.5555555555555556	0.4261688862361799	0.6833824975417896
chlre_Chlamydomonas_WWC_9-2016_virNOG_elut.tidy	Chlamydomonas_WWC_9-2016	Chlamy_WWC_53a_20160904	tr|A0A2K3E3N6|A0A2K3E3N6_CHLRE	4	175.401570302	chlre	0.017699115044247787	1	1	1
chlre_Chlamydomonas_WWC_9-2016_virNOG_elut.tidy	Chlamydomonas_WWC_9-2016	Chlamy_WWC_53a_20160904	tr|A0A2K3E3P0|A0A2K3E3P0_CHLRE	1	87.926721051	chlre	0.004424778761061947	0.14285714285714285	0.21120141810602902	0.13211125158027812
chlre_Chlamydomonas_WWC_9-2016_virNOG_elut.tidy	Chlamydomonas_WWC_9-2016	Chlamy_WWC_53a_20160904	tr|A0A2K3E3T1|A0A2K3E3T1_CHLRE	1	60.6948044378	chlre	0.004424778761061947	0.3333333333333333	0.47596991330243993	0.40265486725663713
chlre_Chlamydomonas_WWC_9-2016_virNOG_elut.tidy	Chlamydomonas_WWC_9-2016	Chlamy_WWC_53a_20160904	tr|A0A2K3E3U2|A0A2K3E3U2_CHLRE	11	768.148223907	chlre	0.048672566371681415	1	0.47023279216946756	0.9929203539823008
chlre_Chlamydomonas_WWC_9-2016_virNOG_elut.tidy	Chlamydomonas_WWC_9-2016	Chlamy_WWC_53a_20160904	tr|A0A2K3E450|A0A2K3E450_CHLRE	3	46.1948962156	chlre	0.01327433628318584	0.25	0.19302544507122152	0.2632743362831858
chlre_Chlamydomonas_WWC_9-2016_virNOG_elut.tidy	Chlamydomonas_WWC_9-2016	Chlamy_WWC_53a_20160904	tr|A0A2K3E4B0|A0A2K3E4B0_CHLRE	1	23.0544704	chlre	0.004424778761061947	1	0.0865655821948675	0.5619469026548672
chlre_Chlamydomonas_WWC_9-2016_virNOG_elut.tidy	Chlamydomonas_WWC_9-2016	Chlamy_WWC_53a_20160904	tr|A0A2K3E4D4|A0A2K3E4D4_CHLRE	4	227.672798323	chlre	0.017699115044247787	0.11428571428571428	0.061547235247416544	0.10411244143675168
chlre_Chlamydomonas_WWC_9-2016_virNOG_elut.tidy	Chlamydomonas_WWC_9-2016	Chlamy_WWC_53a_20160904	tr|A0A2K3E4J3|A0A2K3E4J3_CHLRE	8	3260.56081371	chlre	0.035398230088495575	0.8	0.7272826413657245	0.7221238938053097
chlre_Chlamydomonas_WWC_9-2016_virNOG_elut.tidy	Chlamydomonas_WWC_9-2016	Chlamy_WWC_53a_20160904	tr|A0A2K3E4N5|A0A2K3E4N5_CHLRE	1	73.5631192916	chlre	0.004424778761061947	0.5	0.30272779188801524	0.45132743362831856
chlre_Chlamydomonas_WWC_9-2016_virNOG_elut.tidy	Chlamydomonas_WWC_9-2016	Chlamy_WWC_53a_20160904	tr|A0A2K3E4N7|A0A2K3E4N7_CHLRE	28	1210.95838163	chlre	0.12389380530973451	0.717948717948718	0.6775655521855865	0.9911504424778761
chlre_Chlamydomonas_WWC_9-2016_virNOG_elut.tidy	Chlamydomonas_WWC_9-2016	Chlamy_WWC_53a_20160904	tr|A0A2K3E4P5|A0A2K3E4P5_CHLRE	2	85.4012127803	chlre	0.008849557522123894	1	1	1
chlre_Chlamydomonas_WWC_9-2016_virNOG_elut.tidy	Chlamydomonas_WWC_9-2016	Chlamy_WWC_53a_20160904	tr|A0A2K3E4S0|A0A2K3E4S0_CHLRE	1	17.0260929809	chlre	0.004424778761061947	0.5	0.3415270735034667	0.8119469026548672
chlre_Chlamydomonas_WWC_9-2016_virNOG_elut.tidy	Chlamydomonas_WWC_9-2016	Chlamy_WWC_53a_20160904	tr|A0A2K3E4U6|A0A2K3E4U6_CHLRE	1	32.7781245823	chlre	0.004424778761061947	0.5	0.21501955236001455	0.6747787610619469
chlre_Chlamydomonas_WWC_9-2016_virNOG_elut.tidy	Chlamydomonas_WWC_9-2016	Chlamy_WWC_53a_20160904	tr|A0A2K3E4V4|A0A2K3E4V4_CHLRE	1	16.3992040376	chlre	0.004424778761061947	1	0.25612035385915427	0.9247787610619469
chlre_Chlamydomonas_WWC_9-2016_virNOG_elut.tidy	Chlamydomonas_WWC_9-2016	Chlamy_WWC_53a_20160904	tr|A0A2K3E531|A0A2K3E531_CHLRE	3	54.9592935431	chlre	0.01327433628318584	0.375	0.2646164211999033	0.3185840707964602
chlre_Chlamydomonas_WWC_9-2016_virNOG_elut.tidy	Chlamydomonas_WWC_9-2016	Chlamy_WWC_53a_20160904	tr|A0A2K3E565|A0A2K3E565_CHLRE	2	142.685640266	chlre	0.008849557522123894	0.14285714285714285	0.10458255253948559	0.09402654867256637
chlre_Chlamydomonas_WWC_9-2016_virNOG_elut.tidy	Chlamydomonas_WWC_9-2016	Chlamy_WWC_53a_20160904	tr|A0A2K3E571|A0A2K3E571_CHLRE	1	30.900284183	chlre	0.004424778761061947	1	0.3094417488416648	0.8672566371681416
chlre_Chlamydomonas_WWC_9-2016_virNOG_elut.tidy	Chlamydomonas_WWC_9-2016	Chlamy_WWC_53a_20160904	tr|A0A2K3E5B7|A0A2K3E5B7_CHLRE	4	204.844780826	chlre	0.017699115044247787	0.6666666666666666	0.6061424790943012	0.8200589970501474
chlre_Chlamydomonas_WWC_9-2016_virNOG_elut.tidy	Chlamydomonas_WWC_9-2016	Chlamy_WWC_53a_20160904	tr|A0A2K3E5J0|A0A2K3E5J0_CHLRE	19	192.645943093	chlre	0.084070796460177	0.36538461538461536	0.4522969049490271	0.4494554118447924
chlre_Chlamydomonas_WWC_9-2016_virNOG_elut.tidy	Chlamydomonas_WWC_9-2016	Chlamy_WWC_53a_20160904	tr|A0A2K3E5N8|A0A2K3E5N8_CHLRE	1	126.335686271	chlre	0.004424778761061947	0.3333333333333333	0.2701838791111805	0.3407079646017699
chlre_Chlamydomonas_WWC_9-2016_virNOG_elut.tidy	Chlamydomonas_WWC_9-2016	Chlamy_WWC_53a_20160904	tr|A0A2K3E5P2|A0A2K3E5P2_CHLRE	2	20.7178686703	chlre	0.008849557522123894	0.6666666666666666	0.12283094536914976	0.5752212389380531
chlre_Chlamydomonas_WWC_9-2016_virNOG_elut.tidy	Chlamydomonas_WWC_9-2016	Chlamy_WWC_53a_20160904	tr|A0A2K3E5P4|A0A2K3E5P4_CHLRE	12	453.916588576	chlre	0.05309734513274336	0.34285714285714286	0.27274296308595075	0.5082174462705437
chlre_Chlamydomonas_WWC_9-2016_virNOG_elut.tidy	Chlamydomonas_WWC_9-2016	Chlamy_WWC_53a_20160904	tr|A0A2K3E5X2|A0A2K3E5X2_CHLRE	1	48.982069453	chlre	0.004424778761061947	1	0.8231183293866264	1
chlre_Chlamydomonas_WWC_9-2016_virNOG_elut.tidy	Chlamydomonas_WWC_9-2016	Chlamy_WWC_53a_20160904	tr|A0A2K3E5X4|A0A2K3E5X4_CHLRE	1	43.5901155719	chlre	0.004424778761061947	1	0.4301183084491878	0.9026548672566371
chlre_Chlamydomonas_WWC_9-2016_virNOG_elut.tidy	Chlamydomonas_WWC_9-2016	Chlamy_WWC_53a_20160904	tr|A0A2K3E5Y6|A0A2K3E5Y6_CHLRE	1	594.267398677	chlre	0.004424778761061947	0.08333333333333333	0.09324515602181652	0.09365781710914454
chlre_Chlamydomonas_WWC_9-2016_virNOG_elut.tidy	Chlamydomonas_WWC_9-2016	Chlamy_WWC_53a_20160904	tr|A0A2K3E5Z8|A0A2K3E5Z8_CHLRE	2	79.4785041418	chlre	0.008849557522123894	0.2222222222222222	0.1837012994197409	0.3608652900688299
chlre_Chlamydomonas_WWC_9-2016_virNOG_elut.tidy	Chlamydomonas_WWC_9-2016	Chlamy_WWC_53a_20160904	tr|A0A2K3E620|A0A2K3E620_CHLRE	19	1120.13141271	chlre	0.084070796460177	0.7916666666666666	0.9456187145910994	0.9738200589970502
chlre_Chlamydomonas_WWC_9-2016_virNOG_elut.tidy	Chlamydomonas_WWC_9-2016	Chlamy_WWC_53a_20160904	tr|A0A2K3E639|A0A2K3E639_CHLRE	1	80.4699620601	chlre	0.004424778761061947	0.2	0.15934362666441715	0.2555309734513274
chlre_Chlamydomonas_WWC_9-2016_virNOG_elut.tidy	Chlamydomonas_WWC_9-2016	Chlamy_WWC_53a_20160904	tr|A0A2K3E663|A0A2K3E663_CHLRE	1	14.180059781	chlre	0.004424778761061947	0.1111111111111111	0.08755738814662882	0.16055625790139064
chlre_Chlamydomonas_WWC_9-2016_virNOG_elut.tidy	Chlamydomonas_WWC_9-2016	Chlamy_WWC_53a_20160904	tr|A0A2K3E6A9|A0A2K3E6A9_CHLRE	1	5.68078096707	chlre	0.004424778761061947	0.5	0.2583307784820471	0.37610619469026546
chlre_Chlamydomonas_WWC_9-2016_virNOG_elut.tidy	Chlamydomonas_WWC_9-2016	Chlamy_WWC_53a_20160904	tr|A0A2K3E6C2|A0A2K3E6C2_CHLRE	1	22.4083470709	chlre	0.004424778761061947	1	0.8522157744065407	0.8539823008849557
chlre_Chlamydomonas_WWC_9-2016_virNOG_elut.tidy	Chlamydomonas_WWC_9-2016	Chlamy_WWC_53a_20160904	tr|A0A2K3E6D8|A0A2K3E6D8_CHLRE	1	86.858920264099993	chlre	0.004424778761061947	0.14285714285714285	0.0468841331654476	0.17256637168141592
chlre_Chlamydomonas_WWC_9-2016_virNOG_elut.tidy	Chlamydomonas_WWC_9-2016	Chlamy_WWC_53a_20160904	tr|A0A2K3E6J9|A0A2K3E6J9_CHLRE	1	16.1149977043	chlre	0.004424778761061947	0.25	0.07903526209985696	0.2890855457227139
chlre_Chlamydomonas_WWC_9-2016_virNOG_elut.tidy	Chlamydomonas_WWC_9-2016	Chlamy_WWC_53a_20160904	tr|A0A2K3E6L6|A0A2K3E6L6_CHLRE	4	441.57699909	chlre	0.017699115044247787	0.16666666666666666	0.12747074927937774	0.2743362831858407
chlre_Chlamydomonas_WWC_9-2016_virNOG_elut.tidy	Chlamydomonas_WWC_9-2016	Chlamy_WWC_53a_20160904	tr|A0A2K3E6R6|A0A2K3E6R6_CHLRE	1	16.5824435571	chlre	0.004424778761061947	1	0.23769123268607723	0.836283185840708
chlre_Chlamydomonas_WWC_9-2016_virNOG_elut.tidy	Chlamydomonas_WWC_9-2016	Chlamy_WWC_53a_20160904	tr|A0A2K3E6Z0|A0A2K3E6Z0_CHLRE	1	68.5891005494	chlre	0.004424778761061947	0.14285714285714285	0.06749167050772968	0.17383059418457647
chlre_Chlamydomonas_WWC_9-2016_virNOG_elut.tidy	Chlamydomonas_WWC_9-2016	Chlamy_WWC_53a_20160904	tr|A0A2K3E703|A0A2K3E703_CHLRE	1	67.1886258868	chlre	0.004424778761061947	1	1	1
chlre_Chlamydomonas_WWC_9-2016_virNOG_elut.tidy	Chlamydomonas_WWC_9-2016	Chlamy_WWC_53a_20160904	tr|A0A2K3E711|A0A2K3E711_CHLRE	2	100.867948594	chlre	0.008849557522123894	1	1	0.9026548672566371
chlre_Chlamydomonas_WWC_9-2016_virNOG_elut.tidy	Chlamydomonas_WWC_9-2016	Chlamy_WWC_53a_20160904	tr|A0A2K3E7K0|A0A2K3E7K0_CHLRE	1	24.2282052224	chlre	0.004424778761061947	0.5	0.11541486563758856	0.40265486725663713
chlre_Chlamydomonas_WWC_9-2016_virNOG_elut.tidy	Chlamydomonas_WWC_9-2016	Chlamy_WWC_53a_20160904	tr|A0A2K3E7K9|A0A2K3E7K9_CHLRE	1	32.85262032	chlre	0.004424778761061947	0.2	0.32965786893483406	0.24601769911504426
chlre_Chlamydomonas_WWC_9-2016_virNOG_elut.tidy	Chlamydomonas_WWC_9-2016	Chlamy_WWC_53a_20160904	tr|A0A2K3E7P3|A0A2K3E7P3_CHLRE	1	9.15856091105	chlre	0.004424778761061947	0.5	0.20914458265473493	0.5619469026548672
chlre_Chlamydomonas_WWC_9-2016_virNOG_elut.tidy	Chlamydomonas_WWC_9-2016	Chlamy_WWC_53a_20160904	tr|A0A2K3E7T6|A0A2K3E7T6_CHLRE	10	447.527954823	chlre	0.04424778761061947	0.5882352941176471	0.4232726950534975	0.5108608205953339
chlre_Chlamydomonas_WWC_9-2016_virNOG_elut.tidy	Chlamydomonas_WWC_9-2016	Chlamy_WWC_53a_20160904	tr|A0A2K3E811|A0A2K3E811_CHLRE	1	30.2969751278	chlre	0.004424778761061947	0.2	0.17981913202846025	0.20132743362831856
chlre_Chlamydomonas_WWC_9-2016_virNOG_elut.tidy	Chlamydomonas_WWC_9-2016	Chlamy_WWC_53a_20160904	tr|A0A2K3E863|A0A2K3E863_CHLRE	1	19.7951989684	chlre	0.004424778761061947	1	0.24855444744944422	0.37610619469026546
chlre_Chlamydomonas_WWC_9-2016_virNOG_elut.tidy	Chlamydomonas_WWC_9-2016	Chlamy_WWC_53a_20160904	tr|A0A2K3E877|A0A2K3E877_CHLRE	1	9.02517996156	chlre	0.004424778761061947	0.3333333333333333	0.0757787687155856	0.5088495575221239
chlre_Chlamydomonas_WWC_9-2016_virNOG_elut.tidy	Chlamydomonas_WWC_9-2016	Chlamy_WWC_53a_20160904	tr|A0A2K3E8A6|A0A2K3E8A6_CHLRE	12	604.234688843	chlre	0.05309734513274336	0.18461538461538463	0.13709027424692033	0.2001361470388019
chlre_Chlamydomonas_WWC_9-2016_virNOG_elut.tidy	Chlamydomonas_WWC_9-2016	Chlamy_WWC_53a_20160904	tr|A0A2K3E8E5|A0A2K3E8E5_CHLRE	2	70.1166838891	chlre	0.008849557522123894	1	0.8636888622902579	0.7787610619469026
chlre_Chlamydomonas_WWC_9-2016_virNOG_elut.tidy	Chlamydomonas_WWC_9-2016	Chlamy_WWC_53a_20160904	tr|A0A2K3E8F0|A0A2K3E8F0_CHLRE	1	19.496352714	chlre	0.004424778761061947	1	0.2648868179023541	0.9247787610619469
chlre_Chlamydomonas_WWC_9-2016_virNOG_elut.tidy	Chlamydomonas_WWC_9-2016	Chlamy_WWC_53a_20160904	tr|A2PZC1|A2PZC1_CHLRE	2	224.359358283	chlre	0.008849557522123894	0.0625	0.056919102527569314	0.053373893805309734
chlre_Chlamydomonas_WWC_9-2016_virNOG_elut.tidy	Chlamydomonas_WWC_9-2016	Chlamy_WWC_53a_20160904	tr|A8HMW1|A8HMW1_CHLRE	4	265.762204347	chlre	0.017699115044247787	1	0.9148541427622209	0.9247787610619469
chlre_Chlamydomonas_WWC_9-2016_virNOG_elut.tidy	Chlamydomonas_WWC_9-2016	Chlamy_WWC_53a_20160904	tr|A8HNG8|A8HNG8_CHLRE	6	815.005525162	chlre	0.02654867256637168	0.20689655172413793	0.16910879922115846	0.2555309734513274
chlre_Chlamydomonas_WWC_9-2016_virNOG_elut.tidy	Chlamydomonas_WWC_9-2016	Chlamy_WWC_53a_20160904	tr|A8HP72|A8HP72_CHLRE	2	173.323176748	chlre	0.008849557522123894	0.25	0.14015175550320114	0.25073746312684364
chlre_Chlamydomonas_WWC_9-2016_virNOG_elut.tidy	Chlamydomonas_WWC_9-2016	Chlamy_WWC_53a_20160904	tr|A8HPJ9|A8HPJ9_CHLRE	2	332.672413634	chlre	0.008849557522123894	0.6666666666666666	0.6436242922904979	1
chlre_Chlamydomonas_WWC_9-2016_virNOG_elut.tidy	Chlamydomonas_WWC_9-2016	Chlamy_WWC_53a_20160904	tr|A8HPN4|A8HPN4_CHLRE	7	1430.31816359	chlre	0.030973451327433628	0.6363636363636364	0.4704099516944958	0.37610619469026546
chlre_Chlamydomonas_WWC_9-2016_virNOG_elut.tidy	Chlamydomonas_WWC_9-2016	Chlamy_WWC_53a_20160904	tr|A8HQ13|A8HQ13_CHLRE	11	585.29290743	chlre	0.048672566371681415	1	1	1
chlre_Chlamydomonas_WWC_9-2016_virNOG_elut.tidy	Chlamydomonas_WWC_9-2016	Chlamy_WWC_53a_20160904	tr|A8HQ14|A8HQ14_CHLRE	8	443.450204685	chlre	0.035398230088495575	1	1	1
chlre_Chlamydomonas_WWC_9-2016_virNOG_elut.tidy	Chlamydomonas_WWC_9-2016	Chlamy_WWC_53a_20160904	tr|A8HQC6|A8HQC6_CHLRE	13	1798.09560707	chlre	0.05752212389380531	0.5909090909090909	0.72330409580213	0.7268704746580853
chlre_Chlamydomonas_WWC_9-2016_virNOG_elut.tidy	Chlamydomonas_WWC_9-2016	Chlamy_WWC_53a_20160904	tr|A8HRZ4|A8HRZ4_CHLRE	1	92.9165019151	chlre	0.004424778761061947	0.034482758620689655	0.020303149308877843	0.03738175160207507
chlre_Chlamydomonas_WWC_9-2016_virNOG_elut.tidy	Chlamydomonas_WWC_9-2016	Chlamy_WWC_53a_20160904	tr|A8HS98|A8HS98_CHLRE	1	602.2980392	chlre	0.004424778761061947	0.14285714285714285	0.16147321456593647	0.11504424778761062
chlre_Chlamydomonas_WWC_9-2016_virNOG_elut.tidy	Chlamydomonas_WWC_9-2016	Chlamy_WWC_53a_20160904	tr|A8HTG7|A8HTG7_CHLRE	1	74.8971654963	chlre	0.004424778761061947	0.08333333333333333	0.04357642689712675	0.05235988200589971
chlre_Chlamydomonas_WWC_9-2016_virNOG_elut.tidy	Chlamydomonas_WWC_9-2016	Chlamy_WWC_53a_20160904	tr|A8HTX7|A8HTX7_CHLRE	3	138.106556759	chlre	0.01327433628318584	0.21428571428571427	0.13498764333058724	0.23561946902654865
chlre_Chlamydomonas_WWC_9-2016_virNOG_elut.tidy	Chlamydomonas_WWC_9-2016	Chlamy_WWC_53a_20160904	tr|A8HUB6|A8HUB6_CHLRE	1	128.776418181	chlre	0.004424778761061947	0.2	0.20608435979023865	0.12536873156342182
chlre_Chlamydomonas_WWC_9-2016_virNOG_elut.tidy	Chlamydomonas_WWC_9-2016	Chlamy_WWC_53a_20160904	tr|A8HXM1|A8HXM1_CHLRE	14	1861.6484848	chlre	0.061946902654867256	0.7777777777777778	0.7157745097058973	0.6263520157325467
chlre_Chlamydomonas_WWC_9-2016_virNOG_elut.tidy	Chlamydomonas_WWC_9-2016	Chlamy_WWC_53a_20160904	tr|A8HZF9|A8HZF9_CHLRE	2	135.185131043	chlre	0.008849557522123894	0.3333333333333333	0.1761302377275873	0.18805309734513273
chlre_Chlamydomonas_WWC_9-2016_virNOG_elut.tidy	Chlamydomonas_WWC_9-2016	Chlamy_WWC_53a_20160904	tr|A8I011|A8I011_CHLRE	41	2111.21664323	chlre	0.18141592920353983	1	1	0.8050331858407079
chlre_Chlamydomonas_WWC_9-2016_virNOG_elut.tidy	Chlamydomonas_WWC_9-2016	Chlamy_WWC_53a_20160904	tr|A8I017|A8I017_CHLRE	2	298.483984028	chlre	0.008849557522123894	0.2857142857142857	0.14081533019041503	0.26843657817109146
chlre_Chlamydomonas_WWC_9-2016_virNOG_elut.tidy	Chlamydomonas_WWC_9-2016	Chlamy_WWC_53a_20160904	tr|A8I0I4|A8I0I4_CHLRE	3	309.615056295	chlre	0.01327433628318584	0.21428571428571427	0.1722599822877453	0.18805309734513273
chlre_Chlamydomonas_WWC_9-2016_virNOG_elut.tidy	Chlamydomonas_WWC_9-2016	Chlamy_WWC_53a_20160904	tr|A8I0W3|A8I0W3_CHLRE	4	506.246757151	chlre	0.017699115044247787	0.36363636363636365	0.27611531898435016	0.41887905604719766
chlre_Chlamydomonas_WWC_9-2016_virNOG_elut.tidy	Chlamydomonas_WWC_9-2016	Chlamy_WWC_53a_20160904	tr|A8I1J5|A8I1J5_CHLRE	1	110.543229867	chlre	0.004424778761061947	0.07692307692307693	0.07182921665717414	0.06807351940095302
chlre_Chlamydomonas_WWC_9-2016_virNOG_elut.tidy	Chlamydomonas_WWC_9-2016	Chlamy_WWC_53a_20160904	tr|A8I4P7|A8I4P7_CHLRE	1	1303.79810839	chlre	0.004424778761061947	0.3333333333333333	0.30337176793220333	0.3141592920353982
chlre_Chlamydomonas_WWC_9-2016_virNOG_elut.tidy	Chlamydomonas_WWC_9-2016	Chlamy_WWC_53a_20160904	tr|A8I8N5|A8I8N5_CHLRE	3	145.513798073	chlre	0.01327433628318584	0.05555555555555555	0.05901704348347837	0.0392055978596419
chlre_Chlamydomonas_WWC_9-2016_virNOG_elut.tidy	Chlamydomonas_WWC_9-2016	Chlamy_WWC_53a_20160904	tr|A8IAT7|A8IAT7_CHLRE	5	988.220911502	chlre	0.022123893805309734	0.125	0.11837299964958305	0.08514347009922231
chlre_Chlamydomonas_WWC_9-2016_virNOG_elut.tidy	Chlamydomonas_WWC_9-2016	Chlamy_WWC_53a_20160904	tr|A8IBH3|A8IBH3_CHLRE	1	37.1502260108	chlre	0.004424778761061947	1	1	1
chlre_Chlamydomonas_WWC_9-2016_virNOG_elut.tidy	Chlamydomonas_WWC_9-2016	Chlamy_WWC_53a_20160904	tr|A8IDG9|A8IDG9_CHLRE	2	218.465787518	chlre	0.008849557522123894	0.08	0.05670835935423919	0.08888033859176606
chlre_Chlamydomonas_WWC_9-2016_virNOG_elut.tidy	Chlamydomonas_WWC_9-2016	Chlamy_WWC_53a_20160904	tr|A8IDY8|A8IDY8_CHLRE	3	213.057809785	chlre	0.01327433628318584	0.13636363636363635	0.13440644759454287	0.10536504424778761
chlre_Chlamydomonas_WWC_9-2016_virNOG_elut.tidy	Chlamydomonas_WWC_9-2016	Chlamy_WWC_53a_20160904	tr|A8IFZ1|A8IFZ1_CHLRE	1	36.4050484332	chlre	0.004424778761061947	0.03333333333333333	0.04271073075298837	0.05486725663716814
chlre_Chlamydomonas_WWC_9-2016_virNOG_elut.tidy	Chlamydomonas_WWC_9-2016	Chlamy_WWC_53a_20160904	tr|A8IGZ3|A8IGZ3_CHLRE	1	308.729429704	chlre	0.004424778761061947	0.07142857142857142	0.06972826240940089	0.10275319567354965
chlre_Chlamydomonas_WWC_9-2016_virNOG_elut.tidy	Chlamydomonas_WWC_9-2016	Chlamy_WWC_53a_20160904	tr|A8IHG3|A8IHG3_CHLRE	1	678.316238322	chlre	0.004424778761061947	0.16666666666666666	0.0690144847737805	0.14233038348082597
chlre_Chlamydomonas_WWC_9-2016_virNOG_elut.tidy	Chlamydomonas_WWC_9-2016	Chlamy_WWC_53a_20160904	tr|A8IHS0|A8IHS0_CHLRE	23	2746.73672636	chlre	0.10176991150442478	0.7931034482758621	0.7246615277000215	0.8650442477876107
chlre_Chlamydomonas_WWC_9-2016_virNOG_elut.tidy	Chlamydomonas_WWC_9-2016	Chlamy_WWC_53a_20160904	tr|A8IJE5|A8IJE5_CHLRE	20	3869.03721835	chlre	0.08849557522123894	0.8	0.7816042274302987	0.5786249149081008
chlre_Chlamydomonas_WWC_9-2016_virNOG_elut.tidy	Chlamydomonas_WWC_9-2016	Chlamy_WWC_53a_20160904	tr|A8IP15|A8IP15_CHLRE	4	939.433419632	chlre	0.017699115044247787	0.8	0.9423077526299632	0.984070796460177
chlre_Chlamydomonas_WWC_9-2016_virNOG_elut.tidy	Chlamydomonas_WWC_9-2016	Chlamy_WWC_53a_20160904	tr|A8IPD5|A8IPD5_CHLRE	2	96.0620343445	chlre	0.008849557522123894	0.2222222222222222	0.18033010934094532	0.24090462143559485
chlre_Chlamydomonas_WWC_9-2016_virNOG_elut.tidy	Chlamydomonas_WWC_9-2016	Chlamy_WWC_53a_20160904	tr|A8IQZ0|A8IQZ0_CHLRE	2	164.731087644	chlre	0.008849557522123894	1	0.7856241063154231	0.6283185840707964
chlre_Chlamydomonas_WWC_9-2016_virNOG_elut.tidy	Chlamydomonas_WWC_9-2016	Chlamy_WWC_53a_20160904	tr|A8IR98|A8IR98_CHLRE	4	189.181061688	chlre	0.017699115044247787	0.5	0.2799485344995171	0.179519595448799
chlre_Chlamydomonas_WWC_9-2016_virNOG_elut.tidy	Chlamydomonas_WWC_9-2016	Chlamy_WWC_53a_20160904	tr|A8IT67|A8IT67_CHLRE	2	830.244681727	chlre	0.008849557522123894	0.25	0.18221639771481496	0.10471976401179942
chlre_Chlamydomonas_WWC_9-2016_virNOG_elut.tidy	Chlamydomonas_WWC_9-2016	Chlamy_WWC_53a_20160904	tr|A8ITI7|A8ITI7_CHLRE	3	212.076774366	chlre	0.01327433628318584	0.5	0.5569143565877325	0.37610619469026546
chlre_Chlamydomonas_WWC_9-2016_virNOG_elut.tidy	Chlamydomonas_WWC_9-2016	Chlamy_WWC_53a_20160904	tr|A8ITL0|A8ITL0_CHLRE	5	175.751829423	chlre	0.022123893805309734	0.8333333333333334	0.6948978859222842	0.9402654867256637
chlre_Chlamydomonas_WWC_9-2016_virNOG_elut.tidy	Chlamydomonas_WWC_9-2016	Chlamy_WWC_53a_20160904	tr|A8IU39|A8IU39_CHLRE	1	258.127731086	chlre	0.004424778761061947	0.07142857142857142	0.05141845901470645	0.0752212389380531
chlre_Chlamydomonas_WWC_9-2016_virNOG_elut.tidy	Chlamydomonas_WWC_9-2016	Chlamy_WWC_53a_20160904	tr|A8IUC3|A8IUC3_CHLRE	1	130.22660307	chlre	0.004424778761061947	0.1	0.0693807457122991	0.0823008849557522
chlre_Chlamydomonas_WWC_9-2016_virNOG_elut.tidy	Chlamydomonas_WWC_9-2016	Chlamy_WWC_53a_20160904	tr|A8IUF4|A8IUF4_CHLRE	1	73.7319711338	chlre	0.004424778761061947	0.5	0.5138236199136689	0.6150442477876106
chlre_Chlamydomonas_WWC_9-2016_virNOG_elut.tidy	Chlamydomonas_WWC_9-2016	Chlamy_WWC_53a_20160904	tr|A8IUX7|A8IUX7_CHLRE	1	18.005920454400002	chlre	0.004424778761061947	0.5	0.3133736872544281	0.5973451327433628
chlre_Chlamydomonas_WWC_9-2016_virNOG_elut.tidy	Chlamydomonas_WWC_9-2016	Chlamy_WWC_53a_20160904	tr|A8IVP7|A8IVP7_CHLRE	1	73.353138932	chlre	0.004424778761061947	1	1	1
chlre_Chlamydomonas_WWC_9-2016_virNOG_elut.tidy	Chlamydomonas_WWC_9-2016	Chlamy_WWC_53a_20160904	tr|A8IVS3|A8IVS3_CHLRE	18	1981.90147239	chlre	0.07964601769911504	1	0.913799922238164	0.706858407079646
chlre_Chlamydomonas_WWC_9-2016_virNOG_elut.tidy	Chlamydomonas_WWC_9-2016	Chlamy_WWC_53a_20160904	tr|A8IYA1|A8IYA1_CHLRE	16	870.878350013	chlre	0.07079646017699115	0.3902439024390244	0.3076665325069999	0.3100396704302716
chlre_Chlamydomonas_WWC_9-2016_virNOG_elut.tidy	Chlamydomonas_WWC_9-2016	Chlamy_WWC_53a_20160904	tr|A8IYU7|A8IYU7_CHLRE	2	113.019178583	chlre	0.008849557522123894	0.25	0.24506054492238127	0.3075221238938053
chlre_Chlamydomonas_WWC_9-2016_virNOG_elut.tidy	Chlamydomonas_WWC_9-2016	Chlamy_WWC_53a_20160904	tr|A8IZS7|A8IZS7_CHLRE	11	788.734747998	chlre	0.048672566371681415	0.6470588235294118	0.44071418833373216	0.3182437031994554
chlre_Chlamydomonas_WWC_9-2016_virNOG_elut.tidy	Chlamydomonas_WWC_9-2016	Chlamy_WWC_53a_20160904	tr|A8IZU4|A8IZU4_CHLRE	2	148.569663489	chlre	0.008849557522123894	0.14285714285714285	0.15230399612964207	0.15526950925181013
chlre_Chlamydomonas_WWC_9-2016_virNOG_elut.tidy	Chlamydomonas_WWC_9-2016	Chlamy_WWC_53a_20160904	tr|A8IZV1|A8IZV1_CHLRE	17	496.818846975	chlre	0.0752212389380531	0.6071428571428571	0.5645895426138811	0.4776548672566372
chlre_Chlamydomonas_WWC_9-2016_virNOG_elut.tidy	Chlamydomonas_WWC_9-2016	Chlamy_WWC_53a_20160904	tr|A8J064|A8J064_CHLRE	1	43.8341470096	chlre	0.004424778761061947	0.047619047619047616	0.031546669319302244	0.0642646439106616
chlre_Chlamydomonas_WWC_9-2016_virNOG_elut.tidy	Chlamydomonas_WWC_9-2016	Chlamy_WWC_53a_20160904	tr|A8J070|A8J070_CHLRE	8	288.946871318	chlre	0.035398230088495575	1	0.9890798973032314	1
chlre_Chlamydomonas_WWC_9-2016_virNOG_elut.tidy	Chlamydomonas_WWC_9-2016	Chlamy_WWC_53a_20160904	tr|A8J135|A8J135_CHLRE	6	802.027840586	chlre	0.02654867256637168	0.46153846153846156	0.39156403139714563	0.3746312684365782
chlre_Chlamydomonas_WWC_9-2016_virNOG_elut.tidy	Chlamydomonas_WWC_9-2016	Chlamy_WWC_53a_20160904	tr|A8J1M7|A8J1M7_CHLRE	21	1119.91579676	chlre	0.09292035398230089	0.5526315789473685	0.4870102458207081	0.7597605413846955
chlre_Chlamydomonas_WWC_9-2016_virNOG_elut.tidy	Chlamydomonas_WWC_9-2016	Chlamy_WWC_53a_20160904	tr|A8J1W2|A8J1W2_CHLRE	1	406.369761388	chlre	0.004424778761061947	1	1	1
chlre_Chlamydomonas_WWC_9-2016_virNOG_elut.tidy	Chlamydomonas_WWC_9-2016	Chlamy_WWC_53a_20160904	tr|A8J1W7|A8J1W7_CHLRE	1	332.596439346	chlre	0.004424778761061947	1	1	0.8539823008849557
chlre_Chlamydomonas_WWC_9-2016_virNOG_elut.tidy	Chlamydomonas_WWC_9-2016	Chlamy_WWC_53a_20160904	tr|A8J2L0|A8J2L0_CHLRE	3	190.10317474	chlre	0.01327433628318584	0.12	0.104409050230949	0.16858407079646018
chlre_Chlamydomonas_WWC_9-2016_virNOG_elut.tidy	Chlamydomonas_WWC_9-2016	Chlamy_WWC_53a_20160904	tr|A8J353|A8J353_CHLRE	5	469.292975577	chlre	0.022123893805309734	0.5	0.448194330277059	0.6194690265486726
chlre_Chlamydomonas_WWC_9-2016_virNOG_elut.tidy	Chlamydomonas_WWC_9-2016	Chlamy_WWC_53a_20160904	tr|A8J3F0|A8J3F0_CHLRE	11	639.728990788	chlre	0.048672566371681415	0.7333333333333333	0.621073615205325	1
chlre_Chlamydomonas_WWC_9-2016_virNOG_elut.tidy	Chlamydomonas_WWC_9-2016	Chlamy_WWC_53a_20160904	tr|A8J4M8|A8J4M8_CHLRE	2	298.814531076	chlre	0.008849557522123894	0.08695652173913043	0.06529416390954569	0.11085235211923615
chlre_Chlamydomonas_WWC_9-2016_virNOG_elut.tidy	Chlamydomonas_WWC_9-2016	Chlamy_WWC_53a_20160904	tr|A8J4Z4|A8J4Z4_CHLRE	3	155.10894467400001	chlre	0.01327433628318584	0.0967741935483871	0.06554163744886778	0.12721238938053098
chlre_Chlamydomonas_WWC_9-2016_virNOG_elut.tidy	Chlamydomonas_WWC_9-2016	Chlamy_WWC_53a_20160904	tr|A8J5W4|A8J5W4_CHLRE	2	1239.81818595	chlre	0.008849557522123894	0.4	0.40097833674172206	0.3141592920353982
chlre_Chlamydomonas_WWC_9-2016_virNOG_elut.tidy	Chlamydomonas_WWC_9-2016	Chlamy_WWC_53a_20160904	tr|A8J5Y7|A8J5Y7_CHLRE	8	753.586172269	chlre	0.035398230088495575	0.2962962962962963	0.22318761696958592	0.359039190897598
chlre_Chlamydomonas_WWC_9-2016_virNOG_elut.tidy	Chlamydomonas_WWC_9-2016	Chlamy_WWC_53a_20160904	tr|A8J728|A8J728_CHLRE	4	831.951248391	chlre	0.017699115044247787	0.4444444444444444	0.38094351755470385	0.3211125158027813
chlre_Chlamydomonas_WWC_9-2016_virNOG_elut.tidy	Chlamydomonas_WWC_9-2016	Chlamy_WWC_53a_20160904	tr|A8J7K1|A8J7K1_CHLRE	2	230.290426753	chlre	0.008849557522123894	0.5	0.4230544777936022	0.5619469026548672
chlre_Chlamydomonas_WWC_9-2016_virNOG_elut.tidy	Chlamydomonas_WWC_9-2016	Chlamy_WWC_53a_20160904	tr|A8J7S1|A8J7S1_CHLRE	7	552.817463741	chlre	0.030973451327433628	0.0958904109589041	0.10358153893552205	0.07467571826888107
chlre_Chlamydomonas_WWC_9-2016_virNOG_elut.tidy	Chlamydomonas_WWC_9-2016	Chlamy_WWC_53a_20160904	tr|A8J889|A8J889_CHLRE	1	103.212290821	chlre	0.004424778761061947	1	0.500383646416085	0.5619469026548672
chlre_Chlamydomonas_WWC_9-2016_virNOG_elut.tidy	Chlamydomonas_WWC_9-2016	Chlamy_WWC_53a_20160904	tr|A8J8I8|A8J8I8_CHLRE	2	186.181774096	chlre	0.008849557522123894	0.15384615384615385	0.08600221360463675	0.16201497617426822
chlre_Chlamydomonas_WWC_9-2016_virNOG_elut.tidy	Chlamydomonas_WWC_9-2016	Chlamy_WWC_53a_20160904	tr|A8J907|A8J907_CHLRE	1	44.3603992045	chlre	0.004424778761061947	0.5	0.40148170066794264	1
chlre_Chlamydomonas_WWC_9-2016_virNOG_elut.tidy	Chlamydomonas_WWC_9-2016	Chlamy_WWC_53a_20160904	tr|A8J920|A8J920_CHLRE	2	257.773646406	chlre	0.008849557522123894	0.5	0.31381702156745206	0.5265486725663717
chlre_Chlamydomonas_WWC_9-2016_virNOG_elut.tidy	Chlamydomonas_WWC_9-2016	Chlamy_WWC_53a_20160904	tr|A8J9F6|A8J9F6_CHLRE	6	663.494096658	chlre	0.02654867256637168	0.46153846153846156	0.41042972415103085	0.6039823008849557
chlre_Chlamydomonas_WWC_9-2016_virNOG_elut.tidy	Chlamydomonas_WWC_9-2016	Chlamy_WWC_53a_20160904	tr|A8JAH1|A8JAH1_CHLRE	2	230.392654731	chlre	0.008849557522123894	0.4	0.14185343690805519	0.3746312684365782
chlre_Chlamydomonas_WWC_9-2016_virNOG_elut.tidy	Chlamydomonas_WWC_9-2016	Chlamy_WWC_53a_20160904	tr|A8JAR3|A8JAR3_CHLRE	1	199.786666661	chlre	0.004424778761061947	0.08333333333333333	0.0623219141184606	0.08517699115044247
chlre_Chlamydomonas_WWC_9-2016_virNOG_elut.tidy	Chlamydomonas_WWC_9-2016	Chlamy_WWC_53a_20160904	tr|A8JAR4|A8JAR4_CHLRE	3	542.652990658	chlre	0.01327433628318584	0.0967741935483871	0.06338749023919037	0.0989152155295461
chlre_Chlamydomonas_WWC_9-2016_virNOG_elut.tidy	Chlamydomonas_WWC_9-2016	Chlamy_WWC_53a_20160904	tr|A8JAY7|A8JAY7_CHLRE	1	30.3999010322	chlre	0.004424778761061947	0.5	0.30233780302163993	0.45132743362831856
chlre_Chlamydomonas_WWC_9-2016_virNOG_elut.tidy	Chlamydomonas_WWC_9-2016	Chlamy_WWC_53a_20160904	tr|A8JBA3|A8JBA3_CHLRE	2	170.562276588	chlre	0.008849557522123894	1	0.3022528967803933	1
chlre_Chlamydomonas_WWC_9-2016_virNOG_elut.tidy	Chlamydomonas_WWC_9-2016	Chlamy_WWC_53a_20160904	tr|A8JBH2|A8JBH2_CHLRE	1	67.3115387231	chlre	0.004424778761061947	1	0.9762648778346803	1
chlre_Chlamydomonas_WWC_9-2016_virNOG_elut.tidy	Chlamydomonas_WWC_9-2016	Chlamy_WWC_53a_20160904	tr|A8JCX3|A8JCX3_CHLRE	1	112.616661754	chlre	0.004424778761061947	0.5	0.4220881096774795	0.45132743362831856
chlre_Chlamydomonas_WWC_9-2016_virNOG_elut.tidy	Chlamydomonas_WWC_9-2016	Chlamy_WWC_53a_20160904	tr|A8JDP7|A8JDP7_CHLRE	2	538.44409235	chlre	0.008849557522123894	0.6666666666666666	0.5631178081927847	0.6283185840707964
chlre_Chlamydomonas_WWC_9-2016_virNOG_elut.tidy	Chlamydomonas_WWC_9-2016	Chlamy_WWC_53a_20160904	tr|A8JEG6|A8JEG6_CHLRE	6	352.564705873	chlre	0.02654867256637168	0.5	0.34209292550724824	0.45132743362831856
chlre_Chlamydomonas_WWC_9-2016_virNOG_elut.tidy	Chlamydomonas_WWC_9-2016	Chlamy_WWC_53a_20160904	tr|A8JEK8|A8JEK8_CHLRE	3	1849.91540611	chlre	0.01327433628318584	1	1	0.9424778761061946
chlre_Chlamydomonas_WWC_9-2016_virNOG_elut.tidy	Chlamydomonas_WWC_9-2016	Chlamy_WWC_53a_20160904	tr|A8JEP1|A8JEP1_CHLRE	2	257.96321373	chlre	0.008849557522123894	0.6666666666666666	0.6684399671902886	0.6283185840707964
chlre_Chlamydomonas_WWC_9-2016_virNOG_elut.tidy	Chlamydomonas_WWC_9-2016	Chlamy_WWC_53a_20160904	tr|A8JF81|A8JF81_CHLRE	6	450.894678887	chlre	0.02654867256637168	0.4	0.31933952472158944	0.4920353982300885
chlre_Chlamydomonas_WWC_9-2016_virNOG_elut.tidy	Chlamydomonas_WWC_9-2016	Chlamy_WWC_53a_20160904	tr|A8JFA1|A8JFA1_CHLRE	2	222.661012643	chlre	0.008849557522123894	0.13333333333333333	0.057228467362019426	0.15656909462219196
chlre_Chlamydomonas_WWC_9-2016_virNOG_elut.tidy	Chlamydomonas_WWC_9-2016	Chlamy_WWC_53a_20160904	tr|A8JFW5|A8JFW5_CHLRE	5	579.911740398	chlre	0.022123893805309734	0.22727272727272727	0.14062815881884566	0.27654867256637167
chlre_Chlamydomonas_WWC_9-2016_virNOG_elut.tidy	Chlamydomonas_WWC_9-2016	Chlamy_WWC_53a_20160904	tr|A8JFZ2|A8JFZ2_CHLRE	1	14.4479289763	chlre	0.004424778761061947	0.027777777777777776	0.020856114822543747	0.02516592920353982
chlre_Chlamydomonas_WWC_9-2016_virNOG_elut.tidy	Chlamydomonas_WWC_9-2016	Chlamy_WWC_53a_20160904	tr|A8JGI7|A8JGI7_CHLRE	2	350.323531739	chlre	0.008849557522123894	0.18181818181818182	0.16281898120182992	0.2992759452936444
chlre_Chlamydomonas_WWC_9-2016_virNOG_elut.tidy	Chlamydomonas_WWC_9-2016	Chlamy_WWC_53a_20160904	tr|A8JGI8|A8JGI8_CHLRE	1	67.584598458	chlre	0.004424778761061947	0.045454545454545456	0.03463195964325958	0.060124934929724094
chlre_Chlamydomonas_WWC_9-2016_virNOG_elut.tidy	Chlamydomonas_WWC_9-2016	Chlamy_WWC_53a_20160904	tr|A8JGW2|A8JGW2_CHLRE	9	811.343063114	chlre	0.03982300884955752	0.3333333333333333	0.1685740048993481	0.3612515802781289
chlre_Chlamydomonas_WWC_9-2016_virNOG_elut.tidy	Chlamydomonas_WWC_9-2016	Chlamy_WWC_53a_20160904	tr|A8JH91|A8JH91_CHLRE	1	936.14323807	chlre	0.004424778761061947	0.5	0.5165524141870164	0.5110619469026548
chlre_Chlamydomonas_WWC_9-2016_virNOG_elut.tidy	Chlamydomonas_WWC_9-2016	Chlamy_WWC_53a_20160904	tr|A8JHN0|A8JHN0_CHLRE	1	112.770696701	chlre	0.004424778761061947	0.06666666666666667	0.06013325948759021	0.05368731563421829
chlre_Chlamydomonas_WWC_9-2016_virNOG_elut.tidy	Chlamydomonas_WWC_9-2016	Chlamy_WWC_53a_20160904	tr|D9I2J1|D9I2J1_CHLRE	2	133.77993786	chlre	0.008849557522123894	0.03571428571428571	0.04565751319289263	0.05467762326169406
chlre_Chlamydomonas_WWC_9-2016_virNOG_elut.tidy	Chlamydomonas_WWC_9-2016	Chlamy_WWC_53a_20160904	tr|H6UI23|H6UI23_CHLRE	17	776.761033154	chlre	0.0752212389380531	0.4358974358974359	0.4842560419522879	0.5361924211481734
chlre_Chlamydomonas_WWC_9-2016_virNOG_elut.tidy	Chlamydomonas_WWC_9-2016	Chlamy_WWC_53a_20160904	tr|Q6PSL4|Q6PSL4_CHLRE	8	208.323734766	chlre	0.035398230088495575	0.38095238095238093	0.2989866711140106	0.2809734513274336
chlre_Chlamydomonas_WWC_9-2016_virNOG_elut.tidy	Chlamydomonas_WWC_9-2016	Chlamy_WWC_53a_20160904	tr|Q6QAY3|Q6QAY3_CHLRE	1	58.4318993253	chlre	0.004424778761061947	0.25	0.1135229219579594	0.1570796460176991
chlre_Chlamydomonas_WWC_9-2016_virNOG_elut.tidy	Chlamydomonas_WWC_9-2016	Chlamy_WWC_53a_20160904	tr|Q84X77|Q84X77_CHLRE	3	431.777295634	chlre	0.01327433628318584	1	1	1
chlre_Chlamydomonas_WWC_9-2016_virNOG_elut.tidy	Chlamydomonas_WWC_9-2016	Chlamy_WWC_53a_20160904	tr|Q84X78|Q84X78_CHLRE	9	2223.8696832	chlre	0.03982300884955752	1	1	1
chlre_Chlamydomonas_WWC_9-2016_virNOG_elut.tidy	Chlamydomonas_WWC_9-2016	Chlamy_WWC_53a_20160904	tr|Q8LL91|Q8LL91_CHLRE	8	250.760091358	chlre	0.035398230088495575	0.25	0.1869968583244453	0.2710176991150442
chlre_Chlamydomonas_WWC_9-2016_virNOG_elut.tidy	Chlamydomonas_WWC_9-2016	Chlamy_WWC_53a_20160904	tr|Q8RV61|Q8RV61_CHLRE	1	210.639751414	chlre	0.004424778761061947	0.018518518518518517	0.01892891635540806	0.019501802687643396
chlre_Chlamydomonas_WWC_9-2016_virNOG_elut.tidy	Chlamydomonas_WWC_9-2016	Chlamy_WWC_53a_20160904	tr|Q9ATK5|Q9ATK5_CHLRE	1	12.4714575717	chlre	0.004424778761061947	0.03571428571428571	0.031258030145649075	0.057996207332490515
chlre_Chlamydomonas_WWC_9-2016_virNOG_elut.tidy	Chlamydomonas_WWC_9-2016	Chlamy_WWC_53a_20160904	tr|Q9LD42|Q9LD42_CHLRE	59	4331.13196728	chlre	0.2610619469026549	0.17052023121387283	0.1315911124226165	0.2610619469026549
chlre_Chlamydomonas_WWC_9-2016_virNOG_elut.tidy	Chlamydomonas_WWC_9-2016	Chlamy_WWC_54a_20160901	ENOG411DPMX	1	42.0962648697	chlre	0.003676470588235294	0.1	0.06029425883646719	0.0667016806722689
chlre_Chlamydomonas_WWC_9-2016_virNOG_elut.tidy	Chlamydomonas_WWC_9-2016	Chlamy_WWC_54a_20160901	ENOG411DPN2	6	160.310745324	chlre	0.022058823529411766	0.21428571428571427	0.22340393222975202	0.2154977375565611
chlre_Chlamydomonas_WWC_9-2016_virNOG_elut.tidy	Chlamydomonas_WWC_9-2016	Chlamy_WWC_54a_20160901	ENOG411DPN6	5	114.974680514	chlre	0.01838235294117647	0.07042253521126761	0.046813733328850166	0.06343206296603149
chlre_Chlamydomonas_WWC_9-2016_virNOG_elut.tidy	Chlamydomonas_WWC_9-2016	Chlamy_WWC_54a_20160901	ENOG411DPN8	1	29.7411541167	chlre	0.003676470588235294	0.010638297872340425	0.0029166859313651864	0.01466677096370463
chlre_Chlamydomonas_WWC_9-2016_virNOG_elut.tidy	Chlamydomonas_WWC_9-2016	Chlamy_WWC_54a_20160901	ENOG411DPNI	2	99.5693083234	chlre	0.007352941176470588	0.25	0.3625901244199573	0.1838235294117647
chlre_Chlamydomonas_WWC_9-2016_virNOG_elut.tidy	Chlamydomonas_WWC_9-2016	Chlamy_WWC_54a_20160901	ENOG411DPPD	8	213.771867964	chlre	0.029411764705882353	0.08888888888888889	0.08148709454229415	0.05947712418300653
chlre_Chlamydomonas_WWC_9-2016_virNOG_elut.tidy	Chlamydomonas_WWC_9-2016	Chlamy_WWC_54a_20160901	ENOG411DPPN	2	27.2473142263	chlre	0.007352941176470588	0.6666666666666666	0.5830037553302082	0.6225490196078431
chlre_Chlamydomonas_WWC_9-2016_virNOG_elut.tidy	Chlamydomonas_WWC_9-2016	Chlamy_WWC_54a_20160901	ENOG411DPPQ	2	8.71781226335	chlre	0.007352941176470588	0.13333333333333333	0.03076898531086276	0.13676470588235293
chlre_Chlamydomonas_WWC_9-2016_virNOG_elut.tidy	Chlamydomonas_WWC_9-2016	Chlamy_WWC_54a_20160901	ENOG411DPPX	11	286.542610144	chlre	0.04044117647058824	0.2682926829268293	0.18194737644140235	0.2416606886657102
chlre_Chlamydomonas_WWC_9-2016_virNOG_elut.tidy	Chlamydomonas_WWC_9-2016	Chlamy_WWC_54a_20160901	ENOG411DPQ4	1	13.4263353673	chlre	0.003676470588235294	0.05555555555555555	0.03836566164011109	0.0390625
chlre_Chlamydomonas_WWC_9-2016_virNOG_elut.tidy	Chlamydomonas_WWC_9-2016	Chlamy_WWC_54a_20160901	ENOG411DPQ5	1	22.2366528289	chlre	0.003676470588235294	0.25	0.143375907679729	0.1838235294117647
chlre_Chlamydomonas_WWC_9-2016_virNOG_elut.tidy	Chlamydomonas_WWC_9-2016	Chlamy_WWC_54a_20160901	ENOG411DPQC	1	41.7725497811	chlre	0.003676470588235294	0.047619047619047616	0.0395033769155517	0.053396358543417365
chlre_Chlamydomonas_WWC_9-2016_virNOG_elut.tidy	Chlamydomonas_WWC_9-2016	Chlamy_WWC_54a_20160901	ENOG411DPQI	4	249.694964233	chlre	0.014705882352941176	0.2857142857142857	0.29623814881777993	0.4054621848739496
chlre_Chlamydomonas_WWC_9-2016_virNOG_elut.tidy	Chlamydomonas_WWC_9-2016	Chlamy_WWC_54a_20160901	ENOG411DPQP	7	428.21479277	chlre	0.025735294117647058	1	1	1
chlre_Chlamydomonas_WWC_9-2016_virNOG_elut.tidy	Chlamydomonas_WWC_9-2016	Chlamy_WWC_54a_20160901	ENOG411DPR4	1	32.7352648909	chlre	0.003676470588235294	0.16666666666666666	0.1629801693691849	0.18676470588235294
chlre_Chlamydomonas_WWC_9-2016_virNOG_elut.tidy	Chlamydomonas_WWC_9-2016	Chlamy_WWC_54a_20160901	ENOG411DPR9	34	362.158213352	chlre	0.125	0.4857142857142857	0.4787081037800105	0.49642857142857144
chlre_Chlamydomonas_WWC_9-2016_virNOG_elut.tidy	Chlamydomonas_WWC_9-2016	Chlamy_WWC_54a_20160901	ENOG411DPRF	4	320.441870766	chlre	0.014705882352941176	0.3076923076923077	0.25714890865015677	0.2828054298642534
chlre_Chlamydomonas_WWC_9-2016_virNOG_elut.tidy	Chlamydomonas_WWC_9-2016	Chlamy_WWC_54a_20160901	ENOG411DPRH	20	1336.8434296	chlre	0.07352941176470588	1	0.9367539846942989	0.9722222222222223
chlre_Chlamydomonas_WWC_9-2016_virNOG_elut.tidy	Chlamydomonas_WWC_9-2016	Chlamy_WWC_54a_20160901	ENOG411DPRP	4	80.726175812	chlre	0.014705882352941176	0.125	0.07775217680878806	0.09912854030501089
chlre_Chlamydomonas_WWC_9-2016_virNOG_elut.tidy	Chlamydomonas_WWC_9-2016	Chlamy_WWC_54a_20160901	ENOG411DPRQ	15	302.167334369	chlre	0.05514705882352941	0.40540540540540543	0.3012941632152227	0.36516295707472174
chlre_Chlamydomonas_WWC_9-2016_virNOG_elut.tidy	Chlamydomonas_WWC_9-2016	Chlamy_WWC_54a_20160901	ENOG411DPRW	52	1598.47894788	chlre	0.19117647058823528	0.611764705882353	0.5064983268304317	0.7107266435986159
chlre_Chlamydomonas_WWC_9-2016_virNOG_elut.tidy	Chlamydomonas_WWC_9-2016	Chlamy_WWC_54a_20160901	ENOG411DPS2	1	4.38582015887	chlre	0.003676470588235294	0.041666666666666664	0.05168397844595835	0.05912990196078431
chlre_Chlamydomonas_WWC_9-2016_virNOG_elut.tidy	Chlamydomonas_WWC_9-2016	Chlamy_WWC_54a_20160901	ENOG411DPSD	40	1639.35856098	chlre	0.14705882352941177	0.3389830508474576	0.25930282447460407	0.504720406681191
chlre_Chlamydomonas_WWC_9-2016_virNOG_elut.tidy	Chlamydomonas_WWC_9-2016	Chlamy_WWC_54a_20160901	ENOG411DPSU	4	110.726703833	chlre	0.014705882352941176	0.07407407407407407	0.05090245563929799	0.05047694753577107
chlre_Chlamydomonas_WWC_9-2016_virNOG_elut.tidy	Chlamydomonas_WWC_9-2016	Chlamy_WWC_54a_20160901	ENOG411DPSZ	6	28.5711255778	chlre	0.022058823529411766	0.21428571428571427	0.15319550468626167	0.14338235294117646
chlre_Chlamydomonas_WWC_9-2016_virNOG_elut.tidy	Chlamydomonas_WWC_9-2016	Chlamy_WWC_54a_20160901	ENOG411DPT0	11	457.144944825	chlre	0.04044117647058824	0.08943089430894309	0.04960987556935826	0.1572207534699273
chlre_Chlamydomonas_WWC_9-2016_virNOG_elut.tidy	Chlamydomonas_WWC_9-2016	Chlamy_WWC_54a_20160901	ENOG411DPT3	91	1151.28815844	chlre	0.33455882352941174	0.8125	0.4834852708773498	0.5365566037735848
chlre_Chlamydomonas_WWC_9-2016_virNOG_elut.tidy	Chlamydomonas_WWC_9-2016	Chlamy_WWC_54a_20160901	ENOG411DPT8	4	48.2802499042	chlre	0.014705882352941176	1	0.9386384744695442	0.75
chlre_Chlamydomonas_WWC_9-2016_virNOG_elut.tidy	Chlamydomonas_WWC_9-2016	Chlamy_WWC_54a_20160901	ENOG411DPTE	8	431.28779017	chlre	0.029411764705882353	0.25	0.18188117242582025	0.11672794117647059
chlre_Chlamydomonas_WWC_9-2016_virNOG_elut.tidy	Chlamydomonas_WWC_9-2016	Chlamy_WWC_54a_20160901	ENOG411DPU4	38	907.345985647	chlre	0.13970588235294118	1	1	1
chlre_Chlamydomonas_WWC_9-2016_virNOG_elut.tidy	Chlamydomonas_WWC_9-2016	Chlamy_WWC_54a_20160901	ENOG411DPUB	7	409.781655011	chlre	0.025735294117647058	0.7777777777777778	0.635883914544398	0.546875
chlre_Chlamydomonas_WWC_9-2016_virNOG_elut.tidy	Chlamydomonas_WWC_9-2016	Chlamy_WWC_54a_20160901	ENOG411DPUH	3	33.0415524563	chlre	0.011029411764705883	0.12	0.08426563022066608	0.12264705882352943
chlre_Chlamydomonas_WWC_9-2016_virNOG_elut.tidy	Chlamydomonas_WWC_9-2016	Chlamy_WWC_54a_20160901	ENOG411DPUN	15	995.834736841	chlre	0.05514705882352941	0.7142857142857143	0.6757295801941281	0.6249999999999999
chlre_Chlamydomonas_WWC_9-2016_virNOG_elut.tidy	Chlamydomonas_WWC_9-2016	Chlamy_WWC_54a_20160901	ENOG411DPUW	34	927.082041398	chlre	0.125	0.9444444444444444	0.6715335855119423	0.44375
chlre_Chlamydomonas_WWC_9-2016_virNOG_elut.tidy	Chlamydomonas_WWC_9-2016	Chlamy_WWC_54a_20160901	ENOG411DPV8	7	719.395552439	chlre	0.025735294117647058	0.1590909090909091	0.13836080697803466	0.2146557486631016
chlre_Chlamydomonas_WWC_9-2016_virNOG_elut.tidy	Chlamydomonas_WWC_9-2016	Chlamy_WWC_54a_20160901	ENOG411DPVC	9	237.812205977	chlre	0.03308823529411765	0.5	0.4378440015214042	0.24718858131487886
chlre_Chlamydomonas_WWC_9-2016_virNOG_elut.tidy	Chlamydomonas_WWC_9-2016	Chlamy_WWC_54a_20160901	ENOG411DPVX	25	975.845856996	chlre	0.09191176470588236	0.38461538461538464	0.32267046151412043	0.2573529411764706
chlre_Chlamydomonas_WWC_9-2016_virNOG_elut.tidy	Chlamydomonas_WWC_9-2016	Chlamy_WWC_54a_20160901	ENOG411DPW4	5	240.433281583	chlre	0.01838235294117647	0.16666666666666666	0.18931732298668516	0.17034313725490197
chlre_Chlamydomonas_WWC_9-2016_virNOG_elut.tidy	Chlamydomonas_WWC_9-2016	Chlamy_WWC_54a_20160901	ENOG411DPWT	63	2174.93516636	chlre	0.23161764705882354	1	0.8716774468853636	0.7572115384615384
chlre_Chlamydomonas_WWC_9-2016_virNOG_elut.tidy	Chlamydomonas_WWC_9-2016	Chlamy_WWC_54a_20160901	ENOG411DPX6	99	1660.38574842	chlre	0.3639705882352941	0.5963855421686747	0.5469523338841696	0.6759453781512605
chlre_Chlamydomonas_WWC_9-2016_virNOG_elut.tidy	Chlamydomonas_WWC_9-2016	Chlamy_WWC_54a_20160901	ENOG411DPXC	1	159.736884218	chlre	0.003676470588235294	0.02	0.041462034962165474	0.014191176470588237
chlre_Chlamydomonas_WWC_9-2016_virNOG_elut.tidy	Chlamydomonas_WWC_9-2016	Chlamy_WWC_54a_20160901	ENOG411DPXD	14	288.267246021	chlre	0.051470588235294115	0.3181818181818182	0.2508501213949967	0.16341911764705883
chlre_Chlamydomonas_WWC_9-2016_virNOG_elut.tidy	Chlamydomonas_WWC_9-2016	Chlamy_WWC_54a_20160901	ENOG411DPXG	8	255.014028985	chlre	0.029411764705882353	0.16	0.09344637791579441	0.19155354449472095
chlre_Chlamydomonas_WWC_9-2016_virNOG_elut.tidy	Chlamydomonas_WWC_9-2016	Chlamy_WWC_54a_20160901	ENOG411DPXN	5	271.533993562	chlre	0.01838235294117647	0.5555555555555556	0.5814199638676812	0.5678104575163399
chlre_Chlamydomonas_WWC_9-2016_virNOG_elut.tidy	Chlamydomonas_WWC_9-2016	Chlamy_WWC_54a_20160901	ENOG411DPYI	3	35.8460397806	chlre	0.011029411764705883	0.06976744186046512	0.043036336345155246	0.055462184873949584
chlre_Chlamydomonas_WWC_9-2016_virNOG_elut.tidy	Chlamydomonas_WWC_9-2016	Chlamy_WWC_54a_20160901	ENOG411DPYK	1	27.4229176249	chlre	0.003676470588235294	0.5	0.42606343736030894	0.6746323529411765
chlre_Chlamydomonas_WWC_9-2016_virNOG_elut.tidy	Chlamydomonas_WWC_9-2016	Chlamy_WWC_54a_20160901	ENOG411DPYQ	59	1153.80700598	chlre	0.21691176470588236	0.4125874125874126	0.33760208032717787	0.4793294940353764
chlre_Chlamydomonas_WWC_9-2016_virNOG_elut.tidy	Chlamydomonas_WWC_9-2016	Chlamy_WWC_54a_20160901	ENOG411DPYR	10	227.712916612	chlre	0.03676470588235294	1	1	0.923202614379085
chlre_Chlamydomonas_WWC_9-2016_virNOG_elut.tidy	Chlamydomonas_WWC_9-2016	Chlamy_WWC_54a_20160901	ENOG411DPZ4	1	16.883391175	chlre	0.003676470588235294	0.25	0.07732917510089667	0.2509191176470588
chlre_Chlamydomonas_WWC_9-2016_virNOG_elut.tidy	Chlamydomonas_WWC_9-2016	Chlamy_WWC_54a_20160901	ENOG411DPZ6	31	422.66547582	chlre	0.11397058823529412	0.7948717948717948	0.8262633975665553	0.6919642857142857
chlre_Chlamydomonas_WWC_9-2016_virNOG_elut.tidy	Chlamydomonas_WWC_9-2016	Chlamy_WWC_54a_20160901	ENOG411DPZK	1	27.8806732105	chlre	0.003676470588235294	0.5	0.284677070054262	0.6746323529411765
chlre_Chlamydomonas_WWC_9-2016_virNOG_elut.tidy	Chlamydomonas_WWC_9-2016	Chlamy_WWC_54a_20160901	ENOG411DPZQ	3	20.2275402861	chlre	0.011029411764705883	0.15789473684210525	0.08584540100890825	0.10797213622291021
chlre_Chlamydomonas_WWC_9-2016_virNOG_elut.tidy	Chlamydomonas_WWC_9-2016	Chlamy_WWC_54a_20160901	ENOG411DPZR	1	38.7447496658	chlre	0.003676470588235294	0.01639344262295082	0.013832545031004848	0.018382352941176468
chlre_Chlamydomonas_WWC_9-2016_virNOG_elut.tidy	Chlamydomonas_WWC_9-2016	Chlamy_WWC_54a_20160901	ENOG411DPZY	13	662.475536805	chlre	0.04779411764705882	0.4642857142857143	0.38615230671760187	0.38576680672268904
chlre_Chlamydomonas_WWC_9-2016_virNOG_elut.tidy	Chlamydomonas_WWC_9-2016	Chlamy_WWC_54a_20160901	ENOG411DQ0A	2	14.5359548688	chlre	0.007352941176470588	0.5	0.5099352068571743	0.42463235294117646
chlre_Chlamydomonas_WWC_9-2016_virNOG_elut.tidy	Chlamydomonas_WWC_9-2016	Chlamy_WWC_54a_20160901	ENOG411DQ0P	26	1126.55345191	chlre	0.09558823529411764	0.5652173913043478	0.4870925066674259	0.5023939808481532
chlre_Chlamydomonas_WWC_9-2016_virNOG_elut.tidy	Chlamydomonas_WWC_9-2016	Chlamy_WWC_54a_20160901	ENOG411DQ1C	8	486.975450882	chlre	0.029411764705882353	0.4	0.3703498406264974	0.5397058823529411
chlre_Chlamydomonas_WWC_9-2016_virNOG_elut.tidy	Chlamydomonas_WWC_9-2016	Chlamy_WWC_54a_20160901	ENOG411DQ1Q	5	310.217474599	chlre	0.01838235294117647	0.2	0.11549906010123712	0.17738970588235295
chlre_Chlamydomonas_WWC_9-2016_virNOG_elut.tidy	Chlamydomonas_WWC_9-2016	Chlamy_WWC_54a_20160901	ENOG411DQ1S	22	2205.61822841	chlre	0.08088235294117647	0.5945945945945946	0.5410037112146878	0.40441176470588236
chlre_Chlamydomonas_WWC_9-2016_virNOG_elut.tidy	Chlamydomonas_WWC_9-2016	Chlamy_WWC_54a_20160901	ENOG411DQ20	5	133.082535904	chlre	0.01838235294117647	0.10869565217391304	0.02620302261349464	0.056897759103641456
chlre_Chlamydomonas_WWC_9-2016_virNOG_elut.tidy	Chlamydomonas_WWC_9-2016	Chlamy_WWC_54a_20160901	ENOG411DQ24	3	64.5618275552	chlre	0.011029411764705883	0.2727272727272727	0.2391049841982449	0.27874331550802145
chlre_Chlamydomonas_WWC_9-2016_virNOG_elut.tidy	Chlamydomonas_WWC_9-2016	Chlamy_WWC_54a_20160901	ENOG411DQ26	1	64.0883741531	chlre	0.003676470588235294	1	0.38692362934858865	0.3125
chlre_Chlamydomonas_WWC_9-2016_virNOG_elut.tidy	Chlamydomonas_WWC_9-2016	Chlamy_WWC_54a_20160901	ENOG411DQ2D	7	129.78790855	chlre	0.025735294117647058	0.18421052631578946	0.1821655769437471	0.18827399380804952
chlre_Chlamydomonas_WWC_9-2016_virNOG_elut.tidy	Chlamydomonas_WWC_9-2016	Chlamy_WWC_54a_20160901	ENOG411DQ2G	2	41.7148571965	chlre	0.007352941176470588	0.5	0.45484402170424343	0.45098039215686275
chlre_Chlamydomonas_WWC_9-2016_virNOG_elut.tidy	Chlamydomonas_WWC_9-2016	Chlamy_WWC_54a_20160901	ENOG411DQ37	4	5.42624678184	chlre	0.014705882352941176	0.3333333333333333	0.09037756918369029	0.22794117647058823
chlre_Chlamydomonas_WWC_9-2016_virNOG_elut.tidy	Chlamydomonas_WWC_9-2016	Chlamy_WWC_54a_20160901	ENOG411DQ39	9	86.2175437037	chlre	0.03308823529411765	0.375	0.24776518001399495	0.40533088235294124
chlre_Chlamydomonas_WWC_9-2016_virNOG_elut.tidy	Chlamydomonas_WWC_9-2016	Chlamy_WWC_54a_20160901	ENOG411DQ3C	10	728.111084484	chlre	0.03676470588235294	0.4166666666666667	0.21556046279500612	0.29181985294117646
chlre_Chlamydomonas_WWC_9-2016_virNOG_elut.tidy	Chlamydomonas_WWC_9-2016	Chlamy_WWC_54a_20160901	ENOG411DQ3H	1	26.67056261	chlre	0.003676470588235294	0.041666666666666664	0.03338054458637492	0.0194546568627451
chlre_Chlamydomonas_WWC_9-2016_virNOG_elut.tidy	Chlamydomonas_WWC_9-2016	Chlamy_WWC_54a_20160901	ENOG411DQ3N	2	40.7053893704	chlre	0.007352941176470588	0.10526315789473684	0.10507395031803124	0.11803405572755417
chlre_Chlamydomonas_WWC_9-2016_virNOG_elut.tidy	Chlamydomonas_WWC_9-2016	Chlamy_WWC_54a_20160901	ENOG411DQ3R	6	302.558677459	chlre	0.022058823529411766	0.375	0.28063552632732935	0.3501838235294118
chlre_Chlamydomonas_WWC_9-2016_virNOG_elut.tidy	Chlamydomonas_WWC_9-2016	Chlamy_WWC_54a_20160901	ENOG411DQ3S	10	1828.00333612	chlre	0.03676470588235294	0.5882352941176471	0.4746844076329434	0.48875432525951557
chlre_Chlamydomonas_WWC_9-2016_virNOG_elut.tidy	Chlamydomonas_WWC_9-2016	Chlamy_WWC_54a_20160901	ENOG411DQ3U	3	138.875289096	chlre	0.011029411764705883	0.23076923076923078	0.11743431094225613	0.1750919117647059
chlre_Chlamydomonas_WWC_9-2016_virNOG_elut.tidy	Chlamydomonas_WWC_9-2016	Chlamy_WWC_54a_20160901	ENOG411DQ4D	12	287.917820655	chlre	0.04411764705882353	0.08759124087591241	0.06615967263744199	0.06215113782739374
chlre_Chlamydomonas_WWC_9-2016_virNOG_elut.tidy	Chlamydomonas_WWC_9-2016	Chlamy_WWC_54a_20160901	ENOG411DQ4F	29	2071.36457898	chlre	0.10661764705882353	0.8787878787878788	0.9076432004284625	0.7689393939393939
chlre_Chlamydomonas_WWC_9-2016_virNOG_elut.tidy	Chlamydomonas_WWC_9-2016	Chlamy_WWC_54a_20160901	ENOG411DQ4U	1	42.4239016901	chlre	0.003676470588235294	0.08333333333333333	0.13254022803625345	0.07506127450980392
chlre_Chlamydomonas_WWC_9-2016_virNOG_elut.tidy	Chlamydomonas_WWC_9-2016	Chlamy_WWC_54a_20160901	ENOG411DQ52	35	1727.72805897	chlre	0.12867647058823528	0.5	0.4309257315835657	0.4503676470588235
chlre_Chlamydomonas_WWC_9-2016_virNOG_elut.tidy	Chlamydomonas_WWC_9-2016	Chlamy_WWC_54a_20160901	ENOG411DQ54	1	23.5784137564	chlre	0.003676470588235294	0.037037037037037035	0.011834918927630273	0.04060102301790281
chlre_Chlamydomonas_WWC_9-2016_virNOG_elut.tidy	Chlamydomonas_WWC_9-2016	Chlamy_WWC_54a_20160901	ENOG411DQ5H	1	4.88252919718	chlre	0.003676470588235294	0.5	0.10600298148716486	0.23345588235294118
chlre_Chlamydomonas_WWC_9-2016_virNOG_elut.tidy	Chlamydomonas_WWC_9-2016	Chlamy_WWC_54a_20160901	ENOG411DQ6K	4	43.6599809945	chlre	0.014705882352941176	0.07692307692307693	0.05790193681657092	0.04350490196078431
chlre_Chlamydomonas_WWC_9-2016_virNOG_elut.tidy	Chlamydomonas_WWC_9-2016	Chlamy_WWC_54a_20160901	ENOG411DQ6R	1	76.6607346329	chlre	0.003676470588235294	0.09090909090909091	0.10794545403115681	0.09291443850267381
chlre_Chlamydomonas_WWC_9-2016_virNOG_elut.tidy	Chlamydomonas_WWC_9-2016	Chlamy_WWC_54a_20160901	ENOG411DQ7M	9	1385.19540677	chlre	0.03308823529411765	1	0.7709307744549703	0.5625
chlre_Chlamydomonas_WWC_9-2016_virNOG_elut.tidy	Chlamydomonas_WWC_9-2016	Chlamy_WWC_54a_20160901	ENOG411DQ7R	3	221.582144678	chlre	0.011029411764705883	0.42857142857142855	0.3107742209970055	0.2801470588235294
chlre_Chlamydomonas_WWC_9-2016_virNOG_elut.tidy	Chlamydomonas_WWC_9-2016	Chlamy_WWC_54a_20160901	ENOG411DQ83	13	1065.38663218	chlre	0.04779411764705882	0.52	0.3940116269133044	0.40465686274509804
chlre_Chlamydomonas_WWC_9-2016_virNOG_elut.tidy	Chlamydomonas_WWC_9-2016	Chlamy_WWC_54a_20160901	ENOG411DQ85	1	83.0775220503	chlre	0.003676470588235294	0.05	0.06264599639055471	0.04246323529411765
chlre_Chlamydomonas_WWC_9-2016_virNOG_elut.tidy	Chlamydomonas_WWC_9-2016	Chlamy_WWC_54a_20160901	ENOG411DQ8H	12	337.174601356	chlre	0.04411764705882353	0.9230769230769231	0.898824002103118	0.6923076923076924
chlre_Chlamydomonas_WWC_9-2016_virNOG_elut.tidy	Chlamydomonas_WWC_9-2016	Chlamy_WWC_54a_20160901	ENOG411DQ8U	4	164.746950507	chlre	0.014705882352941176	0.18181818181818182	0.14020925941532886	0.12834224598930483
chlre_Chlamydomonas_WWC_9-2016_virNOG_elut.tidy	Chlamydomonas_WWC_9-2016	Chlamy_WWC_54a_20160901	ENOG411DQ9G	17	390.365177039	chlre	0.0625	0.6538461538461539	0.7081039400649551	0.6640625
chlre_Chlamydomonas_WWC_9-2016_virNOG_elut.tidy	Chlamydomonas_WWC_9-2016	Chlamy_WWC_54a_20160901	ENOG411DQ9S	11	542.401606522	chlre	0.04044117647058824	0.22916666666666666	0.21824977546010937	0.2662377450980392
chlre_Chlamydomonas_WWC_9-2016_virNOG_elut.tidy	Chlamydomonas_WWC_9-2016	Chlamy_WWC_54a_20160901	ENOG411DQ9U	4	45.7290196124	chlre	0.014705882352941176	0.6666666666666666	0.40020288376478386	0.553921568627451
chlre_Chlamydomonas_WWC_9-2016_virNOG_elut.tidy	Chlamydomonas_WWC_9-2016	Chlamy_WWC_54a_20160901	ENOG411DQA2	2	217.442698019	chlre	0.007352941176470588	0.2222222222222222	0.22312142983798608	0.14869281045751634
chlre_Chlamydomonas_WWC_9-2016_virNOG_elut.tidy	Chlamydomonas_WWC_9-2016	Chlamy_WWC_54a_20160901	ENOG411DQA3	19	884.621122556	chlre	0.06985294117647059	0.4523809523809524	0.29269808545741205	0.5544577205882353
chlre_Chlamydomonas_WWC_9-2016_virNOG_elut.tidy	Chlamydomonas_WWC_9-2016	Chlamy_WWC_54a_20160901	ENOG411DQAJ	54	1404.19802012	chlre	0.19852941176470587	0.7397260273972602	0.7787891681906035	0.7236717267552182
chlre_Chlamydomonas_WWC_9-2016_virNOG_elut.tidy	Chlamydomonas_WWC_9-2016	Chlamy_WWC_54a_20160901	ENOG411DQAN	5	75.0105444324	chlre	0.01838235294117647	0.11904761904761904	0.06158645015428593	0.10976890756302521
chlre_Chlamydomonas_WWC_9-2016_virNOG_elut.tidy	Chlamydomonas_WWC_9-2016	Chlamy_WWC_54a_20160901	ENOG411DQAR	2	34.2413397078	chlre	0.007352941176470588	0.2857142857142857	0.15458289206957027	0.2668067226890756
chlre_Chlamydomonas_WWC_9-2016_virNOG_elut.tidy	Chlamydomonas_WWC_9-2016	Chlamy_WWC_54a_20160901	ENOG411DQAZ	74	1288.47830758	chlre	0.27205882352941174	1	0.8942879372316067	0.7974137931034482
chlre_Chlamydomonas_WWC_9-2016_virNOG_elut.tidy	Chlamydomonas_WWC_9-2016	Chlamy_WWC_54a_20160901	ENOG411DQB1	4	199.317910046	chlre	0.014705882352941176	0.4444444444444444	0.3884098842152731	0.2610294117647059
chlre_Chlamydomonas_WWC_9-2016_virNOG_elut.tidy	Chlamydomonas_WWC_9-2016	Chlamy_WWC_54a_20160901	ENOG411DQB2	2	71.3205257073	chlre	0.007352941176470588	0.02857142857142857	0.02584579070205328	0.024999999999999998
chlre_Chlamydomonas_WWC_9-2016_virNOG_elut.tidy	Chlamydomonas_WWC_9-2016	Chlamy_WWC_54a_20160901	ENOG411DQB3	8	404.804486424	chlre	0.029411764705882353	0.5	0.5108445675914859	0.3480392156862745
chlre_Chlamydomonas_WWC_9-2016_virNOG_elut.tidy	Chlamydomonas_WWC_9-2016	Chlamy_WWC_54a_20160901	ENOG411DQB7	2	65.3155141153	chlre	0.007352941176470588	0.027777777777777776	0.014634260056964795	0.02727703984819734
chlre_Chlamydomonas_WWC_9-2016_virNOG_elut.tidy	Chlamydomonas_WWC_9-2016	Chlamy_WWC_54a_20160901	ENOG411DQBJ	42	940.980096692	chlre	0.15441176470588236	0.22950819672131148	0.1759116109689507	0.21432015429122467
chlre_Chlamydomonas_WWC_9-2016_virNOG_elut.tidy	Chlamydomonas_WWC_9-2016	Chlamy_WWC_54a_20160901	ENOG411DQBR	12	415.7507748	chlre	0.04411764705882353	0.19672131147540983	0.19017513683599085	0.1316297010607522
chlre_Chlamydomonas_WWC_9-2016_virNOG_elut.tidy	Chlamydomonas_WWC_9-2016	Chlamy_WWC_54a_20160901	ENOG411DQBT	22	1407.28816239	chlre	0.08088235294117647	0.7096774193548387	0.6493134950915885	0.5742647058823529
chlre_Chlamydomonas_WWC_9-2016_virNOG_elut.tidy	Chlamydomonas_WWC_9-2016	Chlamy_WWC_54a_20160901	ENOG411DQBV	31	718.220392534	chlre	0.11397058823529412	0.5740740740740741	0.6300248028204609	0.4073393246187364
chlre_Chlamydomonas_WWC_9-2016_virNOG_elut.tidy	Chlamydomonas_WWC_9-2016	Chlamy_WWC_54a_20160901	ENOG411DQBZ	46	1728.24405317	chlre	0.16911764705882354	0.07210031347962383	0.053493810055631204	0.16911764705882354
chlre_Chlamydomonas_WWC_9-2016_virNOG_elut.tidy	Chlamydomonas_WWC_9-2016	Chlamy_WWC_54a_20160901	ENOG411DQCS	1	47.6848021973	chlre	0.003676470588235294	0.3333333333333333	0.2830317812573412	0.35477941176470584
chlre_Chlamydomonas_WWC_9-2016_virNOG_elut.tidy	Chlamydomonas_WWC_9-2016	Chlamy_WWC_54a_20160901	ENOG411DQCW	1	6.43242296619	chlre	0.003676470588235294	1	0.3697006085232605	0.8455882352941176
chlre_Chlamydomonas_WWC_9-2016_virNOG_elut.tidy	Chlamydomonas_WWC_9-2016	Chlamy_WWC_54a_20160901	ENOG411DQCX	13	561.340284228	chlre	0.04779411764705882	0.8125	0.7477099036107075	0.6245098039215685
chlre_Chlamydomonas_WWC_9-2016_virNOG_elut.tidy	Chlamydomonas_WWC_9-2016	Chlamy_WWC_54a_20160901	ENOG411DQD0	20	274.462092293	chlre	0.07352941176470588	0.5882352941176471	0.45850484430755656	0.2746539792387543
chlre_Chlamydomonas_WWC_9-2016_virNOG_elut.tidy	Chlamydomonas_WWC_9-2016	Chlamy_WWC_54a_20160901	ENOG411DQD5	10	345.668145698	chlre	0.03676470588235294	0.06097560975609756	0.056703040064218474	0.040799856527977046
chlre_Chlamydomonas_WWC_9-2016_virNOG_elut.tidy	Chlamydomonas_WWC_9-2016	Chlamy_WWC_54a_20160901	ENOG411DQD8	35	1452.85834401	chlre	0.12867647058823528	0.2845528455284553	0.20485714977992012	0.13286107125777138
chlre_Chlamydomonas_WWC_9-2016_virNOG_elut.tidy	Chlamydomonas_WWC_9-2016	Chlamy_WWC_54a_20160901	ENOG411DQDF	6	491.41245357	chlre	0.022058823529411766	0.3333333333333333	0.2628130237671894	0.20010504201680673
chlre_Chlamydomonas_WWC_9-2016_virNOG_elut.tidy	Chlamydomonas_WWC_9-2016	Chlamy_WWC_54a_20160901	ENOG411DQDU	2	88.1650527582	chlre	0.007352941176470588	0.14285714285714285	0.24073539510129405	0.19275210084033612
chlre_Chlamydomonas_WWC_9-2016_virNOG_elut.tidy	Chlamydomonas_WWC_9-2016	Chlamy_WWC_54a_20160901	ENOG411DQDY	20	1350.66248528	chlre	0.07352941176470588	1	1	0.7457983193277312
chlre_Chlamydomonas_WWC_9-2016_virNOG_elut.tidy	Chlamydomonas_WWC_9-2016	Chlamy_WWC_54a_20160901	ENOG411DQEB	32	1132.94301589	chlre	0.11764705882352941	0.3902439024390244	0.34704525568067573	0.5538020086083214
chlre_Chlamydomonas_WWC_9-2016_virNOG_elut.tidy	Chlamydomonas_WWC_9-2016	Chlamy_WWC_54a_20160901	ENOG411DQEQ	48	2717.88393005	chlre	0.17647058823529413	0.7272727272727273	0.44798029715229104	0.27237851662404094
chlre_Chlamydomonas_WWC_9-2016_virNOG_elut.tidy	Chlamydomonas_WWC_9-2016	Chlamy_WWC_54a_20160901	ENOG411DQF4	16	69.1795455104	chlre	0.058823529411764705	0.13793103448275862	0.1119953353022117	0.15466531440162273
chlre_Chlamydomonas_WWC_9-2016_virNOG_elut.tidy	Chlamydomonas_WWC_9-2016	Chlamy_WWC_54a_20160901	ENOG411DQF6	3	277.83977234	chlre	0.011029411764705883	0.08333333333333333	0.07140140507944381	0.06410845588235294
chlre_Chlamydomonas_WWC_9-2016_virNOG_elut.tidy	Chlamydomonas_WWC_9-2016	Chlamy_WWC_54a_20160901	ENOG411DQGG	3	109.241546852	chlre	0.011029411764705883	0.3333333333333333	0.32849764306311785	0.34068627450980393
chlre_Chlamydomonas_WWC_9-2016_virNOG_elut.tidy	Chlamydomonas_WWC_9-2016	Chlamy_WWC_54a_20160901	ENOG411DQGI	1	100.063632507	chlre	0.003676470588235294	1	1	0.8529411764705882
chlre_Chlamydomonas_WWC_9-2016_virNOG_elut.tidy	Chlamydomonas_WWC_9-2016	Chlamy_WWC_54a_20160901	ENOG411DQH0	1	130.936265295	chlre	0.003676470588235294	0.030303030303030304	0.031308325782646966	0.024782135076252723
chlre_Chlamydomonas_WWC_9-2016_virNOG_elut.tidy	Chlamydomonas_WWC_9-2016	Chlamy_WWC_54a_20160901	ENOG411DQH3	25	492.20316279	chlre	0.09191176470588236	0.3968253968253968	0.3118053377830143	0.283727621483376
chlre_Chlamydomonas_WWC_9-2016_virNOG_elut.tidy	Chlamydomonas_WWC_9-2016	Chlamy_WWC_54a_20160901	ENOG411DQH4	13	212.495459409	chlre	0.04779411764705882	0.2765957446808511	0.22976096407339214	0.18507509386733415
chlre_Chlamydomonas_WWC_9-2016_virNOG_elut.tidy	Chlamydomonas_WWC_9-2016	Chlamy_WWC_54a_20160901	ENOG411DQH7	2	145.793457789	chlre	0.007352941176470588	0.06451612903225806	0.04531866250140902	0.084803921568627455
chlre_Chlamydomonas_WWC_9-2016_virNOG_elut.tidy	Chlamydomonas_WWC_9-2016	Chlamy_WWC_54a_20160901	ENOG411DQH9	17	527.994337362	chlre	0.0625	0.5483870967741935	0.5341556961749687	0.40340909090909094
chlre_Chlamydomonas_WWC_9-2016_virNOG_elut.tidy	Chlamydomonas_WWC_9-2016	Chlamy_WWC_54a_20160901	ENOG411DQHA	23	1389.2196115	chlre	0.08455882352941177	1	1	0.8576680672268908
chlre_Chlamydomonas_WWC_9-2016_virNOG_elut.tidy	Chlamydomonas_WWC_9-2016	Chlamy_WWC_54a_20160901	ENOG411DQHC	8	240.777286939	chlre	0.029411764705882353	0.8888888888888888	1	0.9084967320261438
chlre_Chlamydomonas_WWC_9-2016_virNOG_elut.tidy	Chlamydomonas_WWC_9-2016	Chlamy_WWC_54a_20160901	ENOG411DQHD	2	86.393641628	chlre	0.007352941176470588	1	1	1
chlre_Chlamydomonas_WWC_9-2016_virNOG_elut.tidy	Chlamydomonas_WWC_9-2016	Chlamy_WWC_54a_20160901	ENOG411DQHF	7	100.307982959	chlre	0.025735294117647058	0.7777777777777778	0.8147435175024313	0.6805555555555556
chlre_Chlamydomonas_WWC_9-2016_virNOG_elut.tidy	Chlamydomonas_WWC_9-2016	Chlamy_WWC_54a_20160901	ENOG411DQHS	7	279.924299488	chlre	0.025735294117647058	1	1	0.875
chlre_Chlamydomonas_WWC_9-2016_virNOG_elut.tidy	Chlamydomonas_WWC_9-2016	Chlamy_WWC_54a_20160901	ENOG411DQI2	1	18.6937406378	chlre	0.003676470588235294	0.5	0.22407087802973322	0.38419117647058826
chlre_Chlamydomonas_WWC_9-2016_virNOG_elut.tidy	Chlamydomonas_WWC_9-2016	Chlamy_WWC_54a_20160901	ENOG411DQI3	1	139.82917997	chlre	0.003676470588235294	0.1	0.0739817088619786	0.10661764705882353
chlre_Chlamydomonas_WWC_9-2016_virNOG_elut.tidy	Chlamydomonas_WWC_9-2016	Chlamy_WWC_54a_20160901	ENOG411DQIC	17	481.770324135	chlre	0.0625	0.24285714285714285	0.1824154358286932	0.17708333333333331
chlre_Chlamydomonas_WWC_9-2016_virNOG_elut.tidy	Chlamydomonas_WWC_9-2016	Chlamy_WWC_54a_20160901	ENOG411DQID	3	350.48329615	chlre	0.011029411764705883	0.3	0.3466362915072597	0.4257352941176471
chlre_Chlamydomonas_WWC_9-2016_virNOG_elut.tidy	Chlamydomonas_WWC_9-2016	Chlamy_WWC_54a_20160901	ENOG411DQIG	6	271.317042598	chlre	0.022058823529411766	0.5	0.41098023053539356	0.6158088235294118
chlre_Chlamydomonas_WWC_9-2016_virNOG_elut.tidy	Chlamydomonas_WWC_9-2016	Chlamy_WWC_54a_20160901	ENOG411DQJ2	5	290.615539119	chlre	0.01838235294117647	0.8333333333333334	0.8989329937826593	0.8517156862745098
chlre_Chlamydomonas_WWC_9-2016_virNOG_elut.tidy	Chlamydomonas_WWC_9-2016	Chlamy_WWC_54a_20160901	ENOG411DQJ5	2	113.456495323	chlre	0.007352941176470588	0.25	0.2922633188987707	0.25
chlre_Chlamydomonas_WWC_9-2016_virNOG_elut.tidy	Chlamydomonas_WWC_9-2016	Chlamy_WWC_54a_20160901	ENOG411DQJ6	38	907.743528988	chlre	0.13970588235294118	1	0.9958312519864023	0.7630090497737556
chlre_Chlamydomonas_WWC_9-2016_virNOG_elut.tidy	Chlamydomonas_WWC_9-2016	Chlamy_WWC_54a_20160901	ENOG411DQJJ	20	842.419509308	chlre	0.07352941176470588	0.23529411764705882	0.21717350147057715	0.13732698961937714
chlre_Chlamydomonas_WWC_9-2016_virNOG_elut.tidy	Chlamydomonas_WWC_9-2016	Chlamy_WWC_54a_20160901	ENOG411DQK4	12	443.353293978	chlre	0.04411764705882353	0.056338028169014086	0.023616457204154694	0.07974316487158245
chlre_Chlamydomonas_WWC_9-2016_virNOG_elut.tidy	Chlamydomonas_WWC_9-2016	Chlamy_WWC_54a_20160901	ENOG411DQK9	3	144.031363515	chlre	0.011029411764705883	1	0.8837351982245677	1
chlre_Chlamydomonas_WWC_9-2016_virNOG_elut.tidy	Chlamydomonas_WWC_9-2016	Chlamy_WWC_54a_20160901	ENOG411DQKD	1	43.8415494828	chlre	0.003676470588235294	0.5	0.2887674048045418	0.41544117647058826
chlre_Chlamydomonas_WWC_9-2016_virNOG_elut.tidy	Chlamydomonas_WWC_9-2016	Chlamy_WWC_54a_20160901	ENOG411DQKG	1	30.0856690152	chlre	0.003676470588235294	0.16666666666666666	0.10519290181784419	0.1801470588235294
chlre_Chlamydomonas_WWC_9-2016_virNOG_elut.tidy	Chlamydomonas_WWC_9-2016	Chlamy_WWC_54a_20160901	ENOG411DQKM	9	364.530847597	chlre	0.03308823529411765	1	1	1
chlre_Chlamydomonas_WWC_9-2016_virNOG_elut.tidy	Chlamydomonas_WWC_9-2016	Chlamy_WWC_54a_20160901	ENOG411DQM7	115	5494.99449744	chlre	0.4227941176470588	0.8273381294964028	0.6948241074195403	0.6655092592592593
chlre_Chlamydomonas_WWC_9-2016_virNOG_elut.tidy	Chlamydomonas_WWC_9-2016	Chlamy_WWC_54a_20160901	ENOG411DQMA	11	1174.41542056	chlre	0.04044117647058824	0.2972972972972973	0.29668573840366846	0.2776232114467409
chlre_Chlamydomonas_WWC_9-2016_virNOG_elut.tidy	Chlamydomonas_WWC_9-2016	Chlamy_WWC_54a_20160901	ENOG411DQMB	11	427.053910945	chlre	0.04044117647058824	0.4230769230769231	0.31184781737139444	0.171875
chlre_Chlamydomonas_WWC_9-2016_virNOG_elut.tidy	Chlamydomonas_WWC_9-2016	Chlamy_WWC_54a_20160901	ENOG411DQME	28	345.453686431	chlre	0.10294117647058823	0.13023255813953488	0.12070465226469998	0.1460328317373461
chlre_Chlamydomonas_WWC_9-2016_virNOG_elut.tidy	Chlamydomonas_WWC_9-2016	Chlamy_WWC_54a_20160901	ENOG411DQMP	1	1.67122474612	chlre	0.003676470588235294	0.16666666666666666	0.04624195804660076	0.2821691176470588
chlre_Chlamydomonas_WWC_9-2016_virNOG_elut.tidy	Chlamydomonas_WWC_9-2016	Chlamy_WWC_54a_20160901	ENOG411DQN3	28	1656.11546293	chlre	0.10294117647058823	0.6829268292682927	0.7209522322791984	0.45695839311334285
chlre_Chlamydomonas_WWC_9-2016_virNOG_elut.tidy	Chlamydomonas_WWC_9-2016	Chlamy_WWC_54a_20160901	ENOG411DQNX	3	108.223768465	chlre	0.011029411764705883	0.13043478260869565	0.12785052148452788	0.1759910485933504
chlre_Chlamydomonas_WWC_9-2016_virNOG_elut.tidy	Chlamydomonas_WWC_9-2016	Chlamy_WWC_54a_20160901	ENOG411DQP1	1	14.1640972517	chlre	0.003676470588235294	0.25	0.15094414793283037	0.1875
chlre_Chlamydomonas_WWC_9-2016_virNOG_elut.tidy	Chlamydomonas_WWC_9-2016	Chlamy_WWC_54a_20160901	ENOG411DQPC	1	52.7814208801	chlre	0.003676470588235294	0.017543859649122806	0.009933092280992485	0.025219298245614034
chlre_Chlamydomonas_WWC_9-2016_virNOG_elut.tidy	Chlamydomonas_WWC_9-2016	Chlamy_WWC_54a_20160901	ENOG411DQPE	7	179.562722463	chlre	0.025735294117647058	0.3888888888888889	0.03917101524330086	0.25141402714932126
chlre_Chlamydomonas_WWC_9-2016_virNOG_elut.tidy	Chlamydomonas_WWC_9-2016	Chlamy_WWC_54a_20160901	ENOG411DQPH	9	594.93803212	chlre	0.03308823529411765	0.5625	0.5628854928765988	0.574908088235294
chlre_Chlamydomonas_WWC_9-2016_virNOG_elut.tidy	Chlamydomonas_WWC_9-2016	Chlamy_WWC_54a_20160901	ENOG411DQPK	5	87.2066990877	chlre	0.01838235294117647	0.4166666666666667	0.572765121236874	0.41544117647058826
chlre_Chlamydomonas_WWC_9-2016_virNOG_elut.tidy	Chlamydomonas_WWC_9-2016	Chlamy_WWC_54a_20160901	ENOG411DQPQ	5	423.299755209	chlre	0.01838235294117647	0.35714285714285715	0.2994410109879883	0.464572192513369
chlre_Chlamydomonas_WWC_9-2016_virNOG_elut.tidy	Chlamydomonas_WWC_9-2016	Chlamy_WWC_54a_20160901	ENOG411DQPR	92	886.781132435	chlre	0.3382352941176471	0.46	0.3625352687142567	0.3382352941176471
chlre_Chlamydomonas_WWC_9-2016_virNOG_elut.tidy	Chlamydomonas_WWC_9-2016	Chlamy_WWC_54a_20160901	ENOG411DQPS	2	1.99449285731	chlre	0.007352941176470588	0.3333333333333333	0.11481183436995865	0.2450980392156863
chlre_Chlamydomonas_WWC_9-2016_virNOG_elut.tidy	Chlamydomonas_WWC_9-2016	Chlamy_WWC_54a_20160901	ENOG411DQQ0	1	5.81513937615	chlre	0.003676470588235294	0.3333333333333333	0.15671679079686662	0.4730392156862745
chlre_Chlamydomonas_WWC_9-2016_virNOG_elut.tidy	Chlamydomonas_WWC_9-2016	Chlamy_WWC_54a_20160901	ENOG411DQQU	1	114.093009116	chlre	0.003676470588235294	0.02857142857142857	0.035677324828692965	0.03319327731092437
chlre_Chlamydomonas_WWC_9-2016_virNOG_elut.tidy	Chlamydomonas_WWC_9-2016	Chlamy_WWC_54a_20160901	ENOG411DQR3	2	10.4035153052	chlre	0.007352941176470588	0.2	0.1618558449823437	0.22794117647058823
chlre_Chlamydomonas_WWC_9-2016_virNOG_elut.tidy	Chlamydomonas_WWC_9-2016	Chlamy_WWC_54a_20160901	ENOG411DQRI	2	130.894782031	chlre	0.007352941176470588	0.3333333333333333	0.3532402539977158	0.3406862745098039
chlre_Chlamydomonas_WWC_9-2016_virNOG_elut.tidy	Chlamydomonas_WWC_9-2016	Chlamy_WWC_54a_20160901	ENOG411DQRK	5	70.2163461837	chlre	0.01838235294117647	0.18518518518518517	0.030819598772176146	0.17069327731092437
chlre_Chlamydomonas_WWC_9-2016_virNOG_elut.tidy	Chlamydomonas_WWC_9-2016	Chlamy_WWC_54a_20160901	ENOG411DQRM	1	42.8207399687	chlre	0.003676470588235294	1	1	0.7683823529411765
chlre_Chlamydomonas_WWC_9-2016_virNOG_elut.tidy	Chlamydomonas_WWC_9-2016	Chlamy_WWC_54a_20160901	ENOG411DQRN	6	155.23135608	chlre	0.022058823529411766	0.6666666666666666	0.5453154378203089	0.5220588235294118
chlre_Chlamydomonas_WWC_9-2016_virNOG_elut.tidy	Chlamydomonas_WWC_9-2016	Chlamy_WWC_54a_20160901	ENOG411DQRX	9	723.169154047	chlre	0.03308823529411765	0.375	0.2904458329990941	0.2867647058823529
chlre_Chlamydomonas_WWC_9-2016_virNOG_elut.tidy	Chlamydomonas_WWC_9-2016	Chlamy_WWC_54a_20160901	ENOG411DQRY	10	738.70987593	chlre	0.03676470588235294	0.5882352941176471	0.45156488668337813	0.28409090909090906
chlre_Chlamydomonas_WWC_9-2016_virNOG_elut.tidy	Chlamydomonas_WWC_9-2016	Chlamy_WWC_54a_20160901	ENOG411DQS0	1	41.6264274301	chlre	0.003676470588235294	1	0.6158793133456745	0.75
chlre_Chlamydomonas_WWC_9-2016_virNOG_elut.tidy	Chlamydomonas_WWC_9-2016	Chlamy_WWC_54a_20160901	ENOG411DQS5	29	581.208457032	chlre	0.10661764705882353	0.4915254237288136	0.4545194465608827	0.5023678963110667
chlre_Chlamydomonas_WWC_9-2016_virNOG_elut.tidy	Chlamydomonas_WWC_9-2016	Chlamy_WWC_54a_20160901	ENOG411DQSH	5	233.267663954	chlre	0.01838235294117647	0.29411764705882354	0.30233852744202666	0.1903114186851211
chlre_Chlamydomonas_WWC_9-2016_virNOG_elut.tidy	Chlamydomonas_WWC_9-2016	Chlamy_WWC_54a_20160901	ENOG411DQSK	54	3226.8861482	chlre	0.19852941176470587	0.9818181818181818	1	0.859090909090909
chlre_Chlamydomonas_WWC_9-2016_virNOG_elut.tidy	Chlamydomonas_WWC_9-2016	Chlamy_WWC_54a_20160901	ENOG411DQSP	3	166.957830289	chlre	0.011029411764705883	0.3	0.26096134399063736	0.1957720588235294
chlre_Chlamydomonas_WWC_9-2016_virNOG_elut.tidy	Chlamydomonas_WWC_9-2016	Chlamy_WWC_54a_20160901	ENOG411DQST	2	117.787304051	chlre	0.007352941176470588	0.4	0.33568634458613855	0.4632352941176471
chlre_Chlamydomonas_WWC_9-2016_virNOG_elut.tidy	Chlamydomonas_WWC_9-2016	Chlamy_WWC_54a_20160901	ENOG411DQSW	3	36.494768615	chlre	0.011029411764705883	0.00946372239747634	0.004796748401719174	0.011029411764705883
chlre_Chlamydomonas_WWC_9-2016_virNOG_elut.tidy	Chlamydomonas_WWC_9-2016	Chlamy_WWC_54a_20160901	ENOG411DQSY	5	253.863812937	chlre	0.01838235294117647	0.2777777777777778	0.30558170938759266	0.23080065359477125
chlre_Chlamydomonas_WWC_9-2016_virNOG_elut.tidy	Chlamydomonas_WWC_9-2016	Chlamy_WWC_54a_20160901	ENOG411DQT3	20	360.607045784	chlre	0.07352941176470588	1	0.9761344070644744	0.5681818181818181
chlre_Chlamydomonas_WWC_9-2016_virNOG_elut.tidy	Chlamydomonas_WWC_9-2016	Chlamy_WWC_54a_20160901	ENOG411DQTE	1	16.7235537077	chlre	0.003676470588235294	0.019230769230769232	0.012754034352082284	0.009528811524609845
chlre_Chlamydomonas_WWC_9-2016_virNOG_elut.tidy	Chlamydomonas_WWC_9-2016	Chlamy_WWC_54a_20160901	ENOG411DQTH	2	222.155078472	chlre	0.007352941176470588	0.1111111111111111	0.15917856757109516	0.11356209150326797
chlre_Chlamydomonas_WWC_9-2016_virNOG_elut.tidy	Chlamydomonas_WWC_9-2016	Chlamy_WWC_54a_20160901	ENOG411DQTK	1	29.4991613882	chlre	0.003676470588235294	0.1	0.06116768091353825	0.0875
chlre_Chlamydomonas_WWC_9-2016_virNOG_elut.tidy	Chlamydomonas_WWC_9-2016	Chlamy_WWC_54a_20160901	ENOG411DQTZ	1	17.8243315012	chlre	0.003676470588235294	0.07142857142857142	0.05864359098280116	0.07720588235294118
chlre_Chlamydomonas_WWC_9-2016_virNOG_elut.tidy	Chlamydomonas_WWC_9-2016	Chlamy_WWC_54a_20160901	ENOG411DQU2	4	181.195711708	chlre	0.014705882352941176	0.10526315789473684	0.05918160557896301	0.11526232114467408
chlre_Chlamydomonas_WWC_9-2016_virNOG_elut.tidy	Chlamydomonas_WWC_9-2016	Chlamy_WWC_54a_20160901	ENOG411DQUC	2	72.9552420307	chlre	0.007352941176470588	0.2857142857142857	0.080637586753163	0.08928571428571429
chlre_Chlamydomonas_WWC_9-2016_virNOG_elut.tidy	Chlamydomonas_WWC_9-2016	Chlamy_WWC_54a_20160901	ENOG411DQV1	1	53.5150897534	chlre	0.003676470588235294	1	0.7063722712332458	0.7205882352941176
chlre_Chlamydomonas_WWC_9-2016_virNOG_elut.tidy	Chlamydomonas_WWC_9-2016	Chlamy_WWC_54a_20160901	ENOG411DQVH	7	310.456430033	chlre	0.025735294117647058	0.2692307692307692	0.24825734940229555	0.22794117647058823
chlre_Chlamydomonas_WWC_9-2016_virNOG_elut.tidy	Chlamydomonas_WWC_9-2016	Chlamy_WWC_54a_20160901	ENOG411DQWW	4	155.258340039	chlre	0.014705882352941176	0.08333333333333333	0.0808557929544837	0.058184143222506396
chlre_Chlamydomonas_WWC_9-2016_virNOG_elut.tidy	Chlamydomonas_WWC_9-2016	Chlamy_WWC_54a_20160901	ENOG411DQY4	1	70.0517542593	chlre	0.003676470588235294	0.2	0.12985636256005859	0.1698529411764706
chlre_Chlamydomonas_WWC_9-2016_virNOG_elut.tidy	Chlamydomonas_WWC_9-2016	Chlamy_WWC_54a_20160901	ENOG411DQYE	1	45.7229779927	chlre	0.003676470588235294	0.058823529411764705	0.04798105027758061	0.042446524064171126
chlre_Chlamydomonas_WWC_9-2016_virNOG_elut.tidy	Chlamydomonas_WWC_9-2016	Chlamy_WWC_54a_20160901	ENOG411DQYF	55	2016.48995031	chlre	0.20220588235294118	0.873015873015873	0.8374082581601526	0.7161458333333334
chlre_Chlamydomonas_WWC_9-2016_virNOG_elut.tidy	Chlamydomonas_WWC_9-2016	Chlamy_WWC_54a_20160901	ENOG411DQYJ	1	6.3128297955	chlre	0.003676470588235294	0.5	0.32675000880149696	0.32352941176470584
chlre_Chlamydomonas_WWC_9-2016_virNOG_elut.tidy	Chlamydomonas_WWC_9-2016	Chlamy_WWC_54a_20160901	ENOG411DQYV	20	1227.15186011	chlre	0.07352941176470588	0.8333333333333334	0.8817873105737047	0.929144385026738
chlre_Chlamydomonas_WWC_9-2016_virNOG_elut.tidy	Chlamydomonas_WWC_9-2016	Chlamy_WWC_54a_20160901	ENOG411DQZ3	2	107.516680323	chlre	0.007352941176470588	0.047619047619047616	0.04042981573159737	0.06757703081232493
chlre_Chlamydomonas_WWC_9-2016_virNOG_elut.tidy	Chlamydomonas_WWC_9-2016	Chlamy_WWC_54a_20160901	ENOG411DQZ5	2	18.2047695547	chlre	0.007352941176470588	0.14285714285714285	0.12800677092021792	0.10294117647058824
chlre_Chlamydomonas_WWC_9-2016_virNOG_elut.tidy	Chlamydomonas_WWC_9-2016	Chlamy_WWC_54a_20160901	ENOG411DQZ9	62	2394.73842314	chlre	0.22794117647058823	0.3147208121827411	0.25573654875989005	0.23141236189907435
chlre_Chlamydomonas_WWC_9-2016_virNOG_elut.tidy	Chlamydomonas_WWC_9-2016	Chlamy_WWC_54a_20160901	ENOG411DQZC	61	1499.58850678	chlre	0.22426470588235295	0.6224489795918368	0.49275976099095725	0.3538398692810457
chlre_Chlamydomonas_WWC_9-2016_virNOG_elut.tidy	Chlamydomonas_WWC_9-2016	Chlamy_WWC_54a_20160901	ENOG411DQZJ	1	1.26686539237	chlre	0.003676470588235294	0.25	0.07297817292136498	0.2450980392156863
chlre_Chlamydomonas_WWC_9-2016_virNOG_elut.tidy	Chlamydomonas_WWC_9-2016	Chlamy_WWC_54a_20160901	ENOG411DQZY	1	52.1152333605	chlre	0.003676470588235294	0.06666666666666667	0.051140874635224286	0.031127450980392157
chlre_Chlamydomonas_WWC_9-2016_virNOG_elut.tidy	Chlamydomonas_WWC_9-2016	Chlamy_WWC_54a_20160901	ENOG411DR00	11	601.23474738	chlre	0.04044117647058824	0.55	0.5676058696535514	0.4296875
chlre_Chlamydomonas_WWC_9-2016_virNOG_elut.tidy	Chlamydomonas_WWC_9-2016	Chlamy_WWC_54a_20160901	ENOG411DR05	8	101.958777062	chlre	0.029411764705882353	0.3333333333333333	0.2590836368841437	0.2769607843137255
chlre_Chlamydomonas_WWC_9-2016_virNOG_elut.tidy	Chlamydomonas_WWC_9-2016	Chlamy_WWC_54a_20160901	ENOG411DR0J	1	18.2285017738	chlre	0.003676470588235294	1	0.9002714117521605	0.875
chlre_Chlamydomonas_WWC_9-2016_virNOG_elut.tidy	Chlamydomonas_WWC_9-2016	Chlamy_WWC_54a_20160901	ENOG411DR0M	3	6.78999249991	chlre	0.011029411764705883	0.04838709677419355	0.032591394297302526	0.06671015180265655
chlre_Chlamydomonas_WWC_9-2016_virNOG_elut.tidy	Chlamydomonas_WWC_9-2016	Chlamy_WWC_54a_20160901	ENOG411DR0P	78	4464.64212238	chlre	0.2867647058823529	1	0.993200786359982	0.5945121951219512
chlre_Chlamydomonas_WWC_9-2016_virNOG_elut.tidy	Chlamydomonas_WWC_9-2016	Chlamy_WWC_54a_20160901	ENOG411DR11	2	180.530631417	chlre	0.007352941176470588	0.25	0.23871979628746776	0.23345588235294118
chlre_Chlamydomonas_WWC_9-2016_virNOG_elut.tidy	Chlamydomonas_WWC_9-2016	Chlamy_WWC_54a_20160901	ENOG411DR1C	4	40.8178249297	chlre	0.014705882352941176	0.14285714285714285	0.12103863248859563	0.1436651583710407
chlre_Chlamydomonas_WWC_9-2016_virNOG_elut.tidy	Chlamydomonas_WWC_9-2016	Chlamy_WWC_54a_20160901	ENOG411DR1J	19	1091.15093614	chlre	0.06985294117647059	0.5428571428571428	0.46344039426905836	0.25346638655462184
chlre_Chlamydomonas_WWC_9-2016_virNOG_elut.tidy	Chlamydomonas_WWC_9-2016	Chlamy_WWC_54a_20160901	ENOG411DR1N	2	30.0293167888	chlre	0.007352941176470588	0.5	0.31529576036554846	0.35294117647058826
chlre_Chlamydomonas_WWC_9-2016_virNOG_elut.tidy	Chlamydomonas_WWC_9-2016	Chlamy_WWC_54a_20160901	ENOG411DR1Q	2	62.3370012605	chlre	0.007352941176470588	0.2857142857142857	0.25610581659789666	0.15625
chlre_Chlamydomonas_WWC_9-2016_virNOG_elut.tidy	Chlamydomonas_WWC_9-2016	Chlamy_WWC_54a_20160901	ENOG411DR1Y	8	680.260073108	chlre	0.029411764705882353	0.2962962962962963	0.2486808318383392	0.2668845315904139
chlre_Chlamydomonas_WWC_9-2016_virNOG_elut.tidy	Chlamydomonas_WWC_9-2016	Chlamy_WWC_54a_20160901	ENOG411DR27	1	21.7067436509	chlre	0.003676470588235294	0.5	0.7298633518873584	0.41544117647058826
chlre_Chlamydomonas_WWC_9-2016_virNOG_elut.tidy	Chlamydomonas_WWC_9-2016	Chlamy_WWC_54a_20160901	ENOG411DR2H	6	205.55342466	chlre	0.022058823529411766	0.05405405405405406	0.0432405102273379	0.03616852146263911
chlre_Chlamydomonas_WWC_9-2016_virNOG_elut.tidy	Chlamydomonas_WWC_9-2016	Chlamy_WWC_54a_20160901	ENOG411DR2Y	3	89.3378514045	chlre	0.011029411764705883	0.21428571428571427	0.16746329887729688	0.19301470588235295
chlre_Chlamydomonas_WWC_9-2016_virNOG_elut.tidy	Chlamydomonas_WWC_9-2016	Chlamy_WWC_54a_20160901	ENOG411DR34	1	12.7133600812	chlre	0.003676470588235294	0.038461538461538464	0.022683792145738006	0.04884453781512605
chlre_Chlamydomonas_WWC_9-2016_virNOG_elut.tidy	Chlamydomonas_WWC_9-2016	Chlamy_WWC_54a_20160901	ENOG411DR38	98	1259.82204099	chlre	0.3602941176470588	1	1	1
chlre_Chlamydomonas_WWC_9-2016_virNOG_elut.tidy	Chlamydomonas_WWC_9-2016	Chlamy_WWC_54a_20160901	ENOG411DR3D	1	76.7219163844	chlre	0.003676470588235294	0.14285714285714285	0.17869411270400978	0.2027310924369748
chlre_Chlamydomonas_WWC_9-2016_virNOG_elut.tidy	Chlamydomonas_WWC_9-2016	Chlamy_WWC_54a_20160901	ENOG411DR3S	24	1010.2729449	chlre	0.08823529411764706	0.39344262295081966	0.3824153371255848	0.2606019151846785
chlre_Chlamydomonas_WWC_9-2016_virNOG_elut.tidy	Chlamydomonas_WWC_9-2016	Chlamy_WWC_54a_20160901	ENOG411DR3T	32	728.162649816	chlre	0.11764705882352941	0.8	0.704374771675102	0.6647058823529411
chlre_Chlamydomonas_WWC_9-2016_virNOG_elut.tidy	Chlamydomonas_WWC_9-2016	Chlamy_WWC_54a_20160901	ENOG411DR4T	1	68.3811935244	chlre	0.003676470588235294	1	0.8746403966654365	0.75
chlre_Chlamydomonas_WWC_9-2016_virNOG_elut.tidy	Chlamydomonas_WWC_9-2016	Chlamy_WWC_54a_20160901	ENOG411DR51	7	248.618692835	chlre	0.025735294117647058	0.5384615384615384	0.46919110058815855	0.47115384615384615
chlre_Chlamydomonas_WWC_9-2016_virNOG_elut.tidy	Chlamydomonas_WWC_9-2016	Chlamy_WWC_54a_20160901	ENOG411DR54	5	122.357948107	chlre	0.01838235294117647	0.078125	0.047103097573399796	0.053423713235294115
chlre_Chlamydomonas_WWC_9-2016_virNOG_elut.tidy	Chlamydomonas_WWC_9-2016	Chlamy_WWC_54a_20160901	ENOG411DR59	32	2638.80206294	chlre	0.11764705882352941	1	1	0.8333333333333334
chlre_Chlamydomonas_WWC_9-2016_virNOG_elut.tidy	Chlamydomonas_WWC_9-2016	Chlamy_WWC_54a_20160901	ENOG411DR5B	26	860.032853943	chlre	0.09558823529411764	0.3880597014925373	0.27807570520761776	0.5507023705004389
chlre_Chlamydomonas_WWC_9-2016_virNOG_elut.tidy	Chlamydomonas_WWC_9-2016	Chlamy_WWC_54a_20160901	ENOG411DR5K	10	207.498552799	chlre	0.03676470588235294	0.18181818181818182	0.17094251369933688	0.19581202046035806
chlre_Chlamydomonas_WWC_9-2016_virNOG_elut.tidy	Chlamydomonas_WWC_9-2016	Chlamy_WWC_54a_20160901	ENOG411DR5N	8	531.797147228	chlre	0.029411764705882353	0.5714285714285714	0.4625539831579725	0.4166666666666667
chlre_Chlamydomonas_WWC_9-2016_virNOG_elut.tidy	Chlamydomonas_WWC_9-2016	Chlamy_WWC_54a_20160901	ENOG411DR5V	1	62.0877682861	chlre	0.003676470588235294	0.037037037037037035	0.01351908653077351	0.04561546840958606
chlre_Chlamydomonas_WWC_9-2016_virNOG_elut.tidy	Chlamydomonas_WWC_9-2016	Chlamy_WWC_54a_20160901	ENOG411DR6F	1	7.54276667161	chlre	0.003676470588235294	0.020833333333333332	0.010779128320662558	0.025582107843137254
chlre_Chlamydomonas_WWC_9-2016_virNOG_elut.tidy	Chlamydomonas_WWC_9-2016	Chlamy_WWC_54a_20160901	ENOG411DR6U	10	83.2243021246	chlre	0.03676470588235294	0.5555555555555556	0.44154644037009316	0.3728991596638656
chlre_Chlamydomonas_WWC_9-2016_virNOG_elut.tidy	Chlamydomonas_WWC_9-2016	Chlamy_WWC_54a_20160901	ENOG411DR7C	20	1614.41201456	chlre	0.07352941176470588	0.5882352941176471	0.48220955133147886	0.5493079584775086
chlre_Chlamydomonas_WWC_9-2016_virNOG_elut.tidy	Chlamydomonas_WWC_9-2016	Chlamy_WWC_54a_20160901	ENOG411DR7P	26	1778.42182567	chlre	0.09558823529411764	1	0.7301285615228068	0.5078125
chlre_Chlamydomonas_WWC_9-2016_virNOG_elut.tidy	Chlamydomonas_WWC_9-2016	Chlamy_WWC_54a_20160901	ENOG411DR7R	3	46.7011695062	chlre	0.011029411764705883	0.015306122448979591	0.008266208296502995	0.012998949579831933
chlre_Chlamydomonas_WWC_9-2016_virNOG_elut.tidy	Chlamydomonas_WWC_9-2016	Chlamy_WWC_54a_20160901	ENOG411DR7T	1	47.0966438301	chlre	0.003676470588235294	0.1111111111111111	0.07463174867957378	0.10375816993464053
chlre_Chlamydomonas_WWC_9-2016_virNOG_elut.tidy	Chlamydomonas_WWC_9-2016	Chlamy_WWC_54a_20160901	ENOG411DR84	17	605.559440817	chlre	0.0625	0.7083333333333334	0.5633280709755525	0.5885416666666666
chlre_Chlamydomonas_WWC_9-2016_virNOG_elut.tidy	Chlamydomonas_WWC_9-2016	Chlamy_WWC_54a_20160901	ENOG411DR8I	31	191.57204652	chlre	0.11397058823529412	0.543859649122807	0.5742059003732096	0.5558565531475748
chlre_Chlamydomonas_WWC_9-2016_virNOG_elut.tidy	Chlamydomonas_WWC_9-2016	Chlamy_WWC_54a_20160901	ENOG411DR8U	4	323.343672959	chlre	0.014705882352941176	0.36363636363636365	0.37964311313468146	0.3181818181818182
chlre_Chlamydomonas_WWC_9-2016_virNOG_elut.tidy	Chlamydomonas_WWC_9-2016	Chlamy_WWC_54a_20160901	ENOG411DR8W	1	66.2475536805	chlre	0.003676470588235294	0.009615384615384616	0.007255429283988239	0.008201357466063349
chlre_Chlamydomonas_WWC_9-2016_virNOG_elut.tidy	Chlamydomonas_WWC_9-2016	Chlamy_WWC_54a_20160901	ENOG411DR90	33	1160.00779918	chlre	0.1213235294117647	1	0.9408426603519168	0.8308823529411764
chlre_Chlamydomonas_WWC_9-2016_virNOG_elut.tidy	Chlamydomonas_WWC_9-2016	Chlamy_WWC_54a_20160901	ENOG411DR91	3	101.012228903	chlre	0.011029411764705883	0.75	0.783299796679498	0.6231617647058824
chlre_Chlamydomonas_WWC_9-2016_virNOG_elut.tidy	Chlamydomonas_WWC_9-2016	Chlamy_WWC_54a_20160901	ENOG411DR93	1	7.94155813545	chlre	0.003676470588235294	0.3333333333333333	0.06892382998133406	0.2818627450980392
chlre_Chlamydomonas_WWC_9-2016_virNOG_elut.tidy	Chlamydomonas_WWC_9-2016	Chlamy_WWC_54a_20160901	ENOG411DR9B	48	890.923931033	chlre	0.17647058823529413	0.6666666666666666	0.6541250012269985	0.7370242214532873
chlre_Chlamydomonas_WWC_9-2016_virNOG_elut.tidy	Chlamydomonas_WWC_9-2016	Chlamy_WWC_54a_20160901	ENOG411DR9Q	7	245.174353262	chlre	0.025735294117647058	0.875	0.7229170625484931	0.65625
chlre_Chlamydomonas_WWC_9-2016_virNOG_elut.tidy	Chlamydomonas_WWC_9-2016	Chlamy_WWC_54a_20160901	ENOG411DR9R	2	77.8401305503	chlre	0.007352941176470588	0.0273972602739726	0.014293493214018595	0.02573529411764706
chlre_Chlamydomonas_WWC_9-2016_virNOG_elut.tidy	Chlamydomonas_WWC_9-2016	Chlamy_WWC_54a_20160901	ENOG411DRA9	8	338.07479125	chlre	0.029411764705882353	0.5714285714285714	0.426535585768794	0.416289592760181
chlre_Chlamydomonas_WWC_9-2016_virNOG_elut.tidy	Chlamydomonas_WWC_9-2016	Chlamy_WWC_54a_20160901	ENOG411DRAV	11	525.775655611	chlre	0.04044117647058824	0.2619047619047619	0.22493293201460865	0.35337885154061627
chlre_Chlamydomonas_WWC_9-2016_virNOG_elut.tidy	Chlamydomonas_WWC_9-2016	Chlamy_WWC_54a_20160901	ENOG411DRB0	13	597.893231248	chlre	0.04779411764705882	0.24528301886792453	0.17217067114017778	0.16412319644839066
chlre_Chlamydomonas_WWC_9-2016_virNOG_elut.tidy	Chlamydomonas_WWC_9-2016	Chlamy_WWC_54a_20160901	ENOG411DRBE	14	570.351699325	chlre	0.051470588235294115	0.23333333333333334	0.21717013700802165	0.20416666666666666
chlre_Chlamydomonas_WWC_9-2016_virNOG_elut.tidy	Chlamydomonas_WWC_9-2016	Chlamy_WWC_54a_20160901	ENOG411DRBH	33	830.812518484	chlre	0.1213235294117647	0.717391304347826	0.6623693685181966	0.4402310924369748
chlre_Chlamydomonas_WWC_9-2016_virNOG_elut.tidy	Chlamydomonas_WWC_9-2016	Chlamy_WWC_54a_20160901	ENOG411DRBI	34	145.562112383	chlre	0.125	0.4594594594594595	0.4865739541317189	0.4671052631578948
chlre_Chlamydomonas_WWC_9-2016_virNOG_elut.tidy	Chlamydomonas_WWC_9-2016	Chlamy_WWC_54a_20160901	ENOG411DRBM	1	79.8443199582	chlre	0.003676470588235294	0.045454545454545456	0.014459544751369973	0.04344919786096257
chlre_Chlamydomonas_WWC_9-2016_virNOG_elut.tidy	Chlamydomonas_WWC_9-2016	Chlamy_WWC_54a_20160901	ENOG411DRBP	10	162.919393242	chlre	0.03676470588235294	0.14492753623188406	0.11049693389183506	0.20566922421142372
chlre_Chlamydomonas_WWC_9-2016_virNOG_elut.tidy	Chlamydomonas_WWC_9-2016	Chlamy_WWC_54a_20160901	ENOG411DRBZ	1	39.7540666739	chlre	0.003676470588235294	0.018867924528301886	0.021531990848623766	0.011116946778711483
chlre_Chlamydomonas_WWC_9-2016_virNOG_elut.tidy	Chlamydomonas_WWC_9-2016	Chlamy_WWC_54a_20160901	ENOG411DRCV	1	53.3646255835	chlre	0.003676470588235294	0.05	0.028367523559133433	0.06639273356401384
chlre_Chlamydomonas_WWC_9-2016_virNOG_elut.tidy	Chlamydomonas_WWC_9-2016	Chlamy_WWC_54a_20160901	ENOG411DRCZ	16	748.168244519	chlre	0.058823529411764705	1	1	0.9230769230769231
chlre_Chlamydomonas_WWC_9-2016_virNOG_elut.tidy	Chlamydomonas_WWC_9-2016	Chlamy_WWC_54a_20160901	ENOG411DRD7	17	198.776483822	chlre	0.0625	0.5151515151515151	0.5184076587626207	0.6205357142857143
chlre_Chlamydomonas_WWC_9-2016_virNOG_elut.tidy	Chlamydomonas_WWC_9-2016	Chlamy_WWC_54a_20160901	ENOG411DRDC	1	2.22491620419	chlre	0.003676470588235294	0.5	0.07396703705342364	0.33455882352941174
chlre_Chlamydomonas_WWC_9-2016_virNOG_elut.tidy	Chlamydomonas_WWC_9-2016	Chlamy_WWC_54a_20160901	ENOG411DRDG	1	173.211822035	chlre	0.003676470588235294	0.16666666666666666	0.155952741685121	0.12254901960784315
chlre_Chlamydomonas_WWC_9-2016_virNOG_elut.tidy	Chlamydomonas_WWC_9-2016	Chlamy_WWC_54a_20160901	ENOG411DRDH	4	272.198550443	chlre	0.014705882352941176	0.125	0.09883929720849019	0.11672794117647059
chlre_Chlamydomonas_WWC_9-2016_virNOG_elut.tidy	Chlamydomonas_WWC_9-2016	Chlamy_WWC_54a_20160901	ENOG411DRDS	10	288.290909278	chlre	0.03676470588235294	0.8333333333333334	0.9683751860037743	0.8517156862745098
chlre_Chlamydomonas_WWC_9-2016_virNOG_elut.tidy	Chlamydomonas_WWC_9-2016	Chlamy_WWC_54a_20160901	ENOG411DRDT	2	35.1968633868	chlre	0.007352941176470588	0.09523809523809523	0.1086845847079526	0.07434640522875817
chlre_Chlamydomonas_WWC_9-2016_virNOG_elut.tidy	Chlamydomonas_WWC_9-2016	Chlamy_WWC_54a_20160901	ENOG411DRE5	1	99.1057332265	chlre	0.003676470588235294	0.07142857142857142	0.036401433051987495	0.04350490196078431
chlre_Chlamydomonas_WWC_9-2016_virNOG_elut.tidy	Chlamydomonas_WWC_9-2016	Chlamy_WWC_54a_20160901	ENOG411DRE6	2	20.8574285983	chlre	0.007352941176470588	0.05714285714285714	0.03321948948948708	0.04831932773109243
chlre_Chlamydomonas_WWC_9-2016_virNOG_elut.tidy	Chlamydomonas_WWC_9-2016	Chlamy_WWC_54a_20160901	ENOG411DRE7	17	292.271156852	chlre	0.0625	0.5	0.5393973318051564	0.44140625
chlre_Chlamydomonas_WWC_9-2016_virNOG_elut.tidy	Chlamydomonas_WWC_9-2016	Chlamy_WWC_54a_20160901	ENOG411DREA	1	78.8587416337	chlre	0.003676470588235294	0.05555555555555555	0.06142741827506097	0.039419934640522875
chlre_Chlamydomonas_WWC_9-2016_virNOG_elut.tidy	Chlamydomonas_WWC_9-2016	Chlamy_WWC_54a_20160901	ENOG411DREK	40	928.326863719	chlre	0.14705882352941177	1	1	0.78125
chlre_Chlamydomonas_WWC_9-2016_virNOG_elut.tidy	Chlamydomonas_WWC_9-2016	Chlamy_WWC_54a_20160901	ENOG411DRET	1	32.5364044776	chlre	0.003676470588235294	0.5	0.1352467607185832	0.613970588235294
chlre_Chlamydomonas_WWC_9-2016_virNOG_elut.tidy	Chlamydomonas_WWC_9-2016	Chlamy_WWC_54a_20160901	ENOG411DREX	1	33.5406144924	chlre	0.003676470588235294	0.0625	0.03671523850931464	0.04434742647058823
chlre_Chlamydomonas_WWC_9-2016_virNOG_elut.tidy	Chlamydomonas_WWC_9-2016	Chlamy_WWC_54a_20160901	ENOG411DREZ	3	206.455288787	chlre	0.011029411764705883	0.75	0.7342466545460403	0.6369485294117647
chlre_Chlamydomonas_WWC_9-2016_virNOG_elut.tidy	Chlamydomonas_WWC_9-2016	Chlamy_WWC_54a_20160901	ENOG411DRF3	2	4.11908424893	chlre	0.007352941176470588	0.4	0.27577339137945456	0.35
chlre_Chlamydomonas_WWC_9-2016_virNOG_elut.tidy	Chlamydomonas_WWC_9-2016	Chlamy_WWC_54a_20160901	ENOG411DRFB	1	27.7647184697	chlre	0.003676470588235294	0.25	0.2339246022242369	0.21568627450980393
chlre_Chlamydomonas_WWC_9-2016_virNOG_elut.tidy	Chlamydomonas_WWC_9-2016	Chlamy_WWC_54a_20160901	ENOG411DRFD	1	8.13599236619	chlre	0.003676470588235294	0.2	0.07332935835734214	0.17095588235294115
chlre_Chlamydomonas_WWC_9-2016_virNOG_elut.tidy	Chlamydomonas_WWC_9-2016	Chlamy_WWC_54a_20160901	ENOG411DRFQ	3	69.1948465496	chlre	0.011029411764705883	1	0.5928696726432532	0.875
chlre_Chlamydomonas_WWC_9-2016_virNOG_elut.tidy	Chlamydomonas_WWC_9-2016	Chlamy_WWC_54a_20160901	ENOG411DRFV	6	137.081165922	chlre	0.022058823529411766	0.11538461538461539	0.09608725484521664	0.078125
chlre_Chlamydomonas_WWC_9-2016_virNOG_elut.tidy	Chlamydomonas_WWC_9-2016	Chlamy_WWC_54a_20160901	ENOG411DRGD	33	1263.6096065	chlre	0.1213235294117647	0.5238095238095238	0.5613215167593671	0.7433473389355743
chlre_Chlamydomonas_WWC_9-2016_virNOG_elut.tidy	Chlamydomonas_WWC_9-2016	Chlamy_WWC_54a_20160901	ENOG411DRGN	4	125.321325695	chlre	0.014705882352941176	0.5	0.4592847580115639	0.625
chlre_Chlamydomonas_WWC_9-2016_virNOG_elut.tidy	Chlamydomonas_WWC_9-2016	Chlamy_WWC_54a_20160901	ENOG411DRGZ	19	951.029565716	chlre	0.06985294117647059	0.6129032258064516	0.5019572729772005	0.3492647058823529
chlre_Chlamydomonas_WWC_9-2016_virNOG_elut.tidy	Chlamydomonas_WWC_9-2016	Chlamy_WWC_54a_20160901	ENOG411DRH2	14	464.952096053	chlre	0.051470588235294115	0.4827586206896552	0.4551262816041996	0.49340770791075045
chlre_Chlamydomonas_WWC_9-2016_virNOG_elut.tidy	Chlamydomonas_WWC_9-2016	Chlamy_WWC_54a_20160901	ENOG411DRH5	7	93.0660677735	chlre	0.025735294117647058	0.22580645161290322	0.22335478151153582	0.15441176470588236
chlre_Chlamydomonas_WWC_9-2016_virNOG_elut.tidy	Chlamydomonas_WWC_9-2016	Chlamy_WWC_54a_20160901	ENOG411DRH7	1	66.5737958654	chlre	0.003676470588235294	1	1	1
chlre_Chlamydomonas_WWC_9-2016_virNOG_elut.tidy	Chlamydomonas_WWC_9-2016	Chlamy_WWC_54a_20160901	ENOG411DRH9	1	37.2366279779	chlre	0.003676470588235294	0.2	0.15750949352955856	0.1661764705882353
chlre_Chlamydomonas_WWC_9-2016_virNOG_elut.tidy	Chlamydomonas_WWC_9-2016	Chlamy_WWC_54a_20160901	ENOG411DRHK	9	200.572874664	chlre	0.03308823529411765	0.2	0.2305529470330372	0.20441176470588238
chlre_Chlamydomonas_WWC_9-2016_virNOG_elut.tidy	Chlamydomonas_WWC_9-2016	Chlamy_WWC_54a_20160901	ENOG411DRHR	2	97.795077548	chlre	0.007352941176470588	0.6666666666666666	0.30985283929053153	0.5661764705882353
chlre_Chlamydomonas_WWC_9-2016_virNOG_elut.tidy	Chlamydomonas_WWC_9-2016	Chlamy_WWC_54a_20160901	ENOG411DRHS	4	139.529954892	chlre	0.014705882352941176	0.8	0.41071773848430015	0.3480392156862745
chlre_Chlamydomonas_WWC_9-2016_virNOG_elut.tidy	Chlamydomonas_WWC_9-2016	Chlamy_WWC_54a_20160901	ENOG411DRHW	1	67.0380482773	chlre	0.003676470588235294	0.058823529411764705	0.020102423803543167	0.06039915966386554
chlre_Chlamydomonas_WWC_9-2016_virNOG_elut.tidy	Chlamydomonas_WWC_9-2016	Chlamy_WWC_54a_20160901	ENOG411DRHX	13	908.65023628	chlre	0.04779411764705882	0.13131313131313133	0.13409480335329182	0.08786393345216875
chlre_Chlamydomonas_WWC_9-2016_virNOG_elut.tidy	Chlamydomonas_WWC_9-2016	Chlamy_WWC_54a_20160901	ENOG411DRI7	5	158.545253838	chlre	0.01838235294117647	0.5	0.6941933792495585	0.34742647058823534
chlre_Chlamydomonas_WWC_9-2016_virNOG_elut.tidy	Chlamydomonas_WWC_9-2016	Chlamy_WWC_54a_20160901	ENOG411DRI9	3	55.0759465378	chlre	0.011029411764705883	0.03529411764705882	0.026752149043151305	0.03179065743944637
chlre_Chlamydomonas_WWC_9-2016_virNOG_elut.tidy	Chlamydomonas_WWC_9-2016	Chlamy_WWC_54a_20160901	ENOG411DRIA	2	95.9954249084	chlre	0.007352941176470588	0.3333333333333333	0.2601508838715333	0.3112745098039216
chlre_Chlamydomonas_WWC_9-2016_virNOG_elut.tidy	Chlamydomonas_WWC_9-2016	Chlamy_WWC_54a_20160901	ENOG411DRII	2	43.4810104246	chlre	0.007352941176470588	0.04	0.032721423954128075	0.032639885222381634
chlre_Chlamydomonas_WWC_9-2016_virNOG_elut.tidy	Chlamydomonas_WWC_9-2016	Chlamy_WWC_54a_20160901	ENOG411DRIN	1	70.6362416313	chlre	0.003676470588235294	0.08333333333333333	0.062018293542777034	0.11795343137254902
chlre_Chlamydomonas_WWC_9-2016_virNOG_elut.tidy	Chlamydomonas_WWC_9-2016	Chlamy_WWC_54a_20160901	ENOG411DRIZ	50	186.885611402	chlre	0.18382352941176472	0.5434782608695652	0.4851851213892805	0.5848930481283423
chlre_Chlamydomonas_WWC_9-2016_virNOG_elut.tidy	Chlamydomonas_WWC_9-2016	Chlamy_WWC_54a_20160901	ENOG411DRJ0	4	184.317908732	chlre	0.014705882352941176	0.036036036036036036	0.03906501629987186	0.032458929517753046
chlre_Chlamydomonas_WWC_9-2016_virNOG_elut.tidy	Chlamydomonas_WWC_9-2016	Chlamy_WWC_54a_20160901	ENOG411DRJ6	17	269.733374338	chlre	0.0625	0.265625	0.18197552001583814	0.13446969696969696
chlre_Chlamydomonas_WWC_9-2016_virNOG_elut.tidy	Chlamydomonas_WWC_9-2016	Chlamy_WWC_54a_20160901	ENOG411DRJT	19	1173.98728146	chlre	0.06985294117647059	0.6551724137931034	0.29571311440612397	0.2199074074074074
chlre_Chlamydomonas_WWC_9-2016_virNOG_elut.tidy	Chlamydomonas_WWC_9-2016	Chlamy_WWC_54a_20160901	ENOG411DRK2	18	569.724797104	chlre	0.0661764705882353	0.9	0.6072361765189934	0.3915441176470588
chlre_Chlamydomonas_WWC_9-2016_virNOG_elut.tidy	Chlamydomonas_WWC_9-2016	Chlamy_WWC_54a_20160901	ENOG411DRK6	1	38.2192128369	chlre	0.003676470588235294	0.08333333333333333	0.05210714883206482	0.10008169934640522
chlre_Chlamydomonas_WWC_9-2016_virNOG_elut.tidy	Chlamydomonas_WWC_9-2016	Chlamy_WWC_54a_20160901	ENOG411DRK9	12	56.0157497867	chlre	0.04411764705882353	0.41379310344827586	0.471209305601153	0.42292089249492903
chlre_Chlamydomonas_WWC_9-2016_virNOG_elut.tidy	Chlamydomonas_WWC_9-2016	Chlamy_WWC_54a_20160901	ENOG411DRKE	43	735.251156862	chlre	0.15808823529411764	0.6615384615384615	0.6513383582666187	0.8925904977375565
chlre_Chlamydomonas_WWC_9-2016_virNOG_elut.tidy	Chlamydomonas_WWC_9-2016	Chlamy_WWC_54a_20160901	ENOG411DRKQ	11	429.563117735	chlre	0.04044117647058824	0.21153846153846154	0.18445614776000216	0.23720305429864255
chlre_Chlamydomonas_WWC_9-2016_virNOG_elut.tidy	Chlamydomonas_WWC_9-2016	Chlamy_WWC_54a_20160901	ENOG411DRKY	9	290.98421	chlre	0.03308823529411765	0.13636363636363635	0.07325367178976548	0.1491682738669238
chlre_Chlamydomonas_WWC_9-2016_virNOG_elut.tidy	Chlamydomonas_WWC_9-2016	Chlamy_WWC_54a_20160901	ENOG411DRM7	1	28.4415861626	chlre	0.003676470588235294	0.07142857142857142	0.035636627573931906	0.046691176470588236
chlre_Chlamydomonas_WWC_9-2016_virNOG_elut.tidy	Chlamydomonas_WWC_9-2016	Chlamy_WWC_54a_20160901	ENOG411DRN1	25	1330.45653056	chlre	0.09191176470588236	0.18796992481203006	0.15051714125252041	0.16571969696969696
chlre_Chlamydomonas_WWC_9-2016_virNOG_elut.tidy	Chlamydomonas_WWC_9-2016	Chlamy_WWC_54a_20160901	ENOG411DRNJ	1	36.7385584317	chlre	0.003676470588235294	1	1	1
chlre_Chlamydomonas_WWC_9-2016_virNOG_elut.tidy	Chlamydomonas_WWC_9-2016	Chlamy_WWC_54a_20160901	ENOG411DRNU	1	118.926879872	chlre	0.003676470588235294	0.16666666666666666	0.13083411914933796	0.15012254901960784
chlre_Chlamydomonas_WWC_9-2016_virNOG_elut.tidy	Chlamydomonas_WWC_9-2016	Chlamy_WWC_54a_20160901	ENOG411DRP7	27	53.3213217192	chlre	0.09926470588235294	0.5869565217391305	0.642338064858383	0.5999040920716112
chlre_Chlamydomonas_WWC_9-2016_virNOG_elut.tidy	Chlamydomonas_WWC_9-2016	Chlamy_WWC_54a_20160901	ENOG411DRP8	1	25.6962593129	chlre	0.003676470588235294	0.5	0.3397378208899401	0.3419117647058823
chlre_Chlamydomonas_WWC_9-2016_virNOG_elut.tidy	Chlamydomonas_WWC_9-2016	Chlamy_WWC_54a_20160901	ENOG411DRPC	3	3.46506248471	chlre	0.011029411764705883	0.375	0.36803714782252506	0.3882352941176471
chlre_Chlamydomonas_WWC_9-2016_virNOG_elut.tidy	Chlamydomonas_WWC_9-2016	Chlamy_WWC_54a_20160901	ENOG411DRPK	3	159.335736845	chlre	0.011029411764705883	0.0410958904109589	0.030788412756775144	0.03595890410958904
chlre_Chlamydomonas_WWC_9-2016_virNOG_elut.tidy	Chlamydomonas_WWC_9-2016	Chlamy_WWC_54a_20160901	ENOG411DRQ6	12	664.666536627	chlre	0.04411764705882353	0.5217391304347826	0.3915036413461867	0.43350383631713557
chlre_Chlamydomonas_WWC_9-2016_virNOG_elut.tidy	Chlamydomonas_WWC_9-2016	Chlamy_WWC_54a_20160901	ENOG411DRQE	5	66.9025281134	chlre	0.01838235294117647	0.07575757575757576	0.059728039280514185	0.07074420677361855
chlre_Chlamydomonas_WWC_9-2016_virNOG_elut.tidy	Chlamydomonas_WWC_9-2016	Chlamy_WWC_54a_20160901	ENOG411DRQK	12	647.212037004	chlre	0.04411764705882353	0.2727272727272727	0.20799905534252616	0.3201680672268908
chlre_Chlamydomonas_WWC_9-2016_virNOG_elut.tidy	Chlamydomonas_WWC_9-2016	Chlamy_WWC_54a_20160901	ENOG411DRQR	1	15.0395120822	chlre	0.003676470588235294	0.3333333333333333	0.1489969047080356	0.3406862745098039
chlre_Chlamydomonas_WWC_9-2016_virNOG_elut.tidy	Chlamydomonas_WWC_9-2016	Chlamy_WWC_54a_20160901	ENOG411DRQT	23	443.401088195	chlre	0.08455882352941177	0.04283054003724395	0.02184173188703843	0.08455882352941177
chlre_Chlamydomonas_WWC_9-2016_virNOG_elut.tidy	Chlamydomonas_WWC_9-2016	Chlamy_WWC_54a_20160901	ENOG411DRQW	3	86.4222015095	chlre	0.011029411764705883	0.10344827586206896	0.14791270210820787	0.10573022312373226
chlre_Chlamydomonas_WWC_9-2016_virNOG_elut.tidy	Chlamydomonas_WWC_9-2016	Chlamy_WWC_54a_20160901	ENOG411DRR5	272	14958.045252	chlre	1	0.7046632124352331	0.6515338084517193	1
chlre_Chlamydomonas_WWC_9-2016_virNOG_elut.tidy	Chlamydomonas_WWC_9-2016	Chlamy_WWC_54a_20160901	ENOG411DRS1	8	125.546255337	chlre	0.029411764705882353	0.3333333333333333	0.41245609774054826	0.3406862745098039
chlre_Chlamydomonas_WWC_9-2016_virNOG_elut.tidy	Chlamydomonas_WWC_9-2016	Chlamy_WWC_54a_20160901	ENOG411DRS6	13	381.784825946	chlre	0.04779411764705882	0.6190476190476191	0.5444872235412938	0.5684984520123838
chlre_Chlamydomonas_WWC_9-2016_virNOG_elut.tidy	Chlamydomonas_WWC_9-2016	Chlamy_WWC_54a_20160901	ENOG411DRS9	3	54.210090919	chlre	0.011029411764705883	0.09375	0.06991407695702156	0.043772977941176475
chlre_Chlamydomonas_WWC_9-2016_virNOG_elut.tidy	Chlamydomonas_WWC_9-2016	Chlamy_WWC_54a_20160901	ENOG411DRSK	4	94.6570252479	chlre	0.014705882352941176	0.06060606060606061	0.04605811263897455	0.06840463458110517
chlre_Chlamydomonas_WWC_9-2016_virNOG_elut.tidy	Chlamydomonas_WWC_9-2016	Chlamy_WWC_54a_20160901	ENOG411DRSN	1	60.1246039657	chlre	0.003676470588235294	0.043478260869565216	0.018572464123927167	0.03547794117647059
chlre_Chlamydomonas_WWC_9-2016_virNOG_elut.tidy	Chlamydomonas_WWC_9-2016	Chlamy_WWC_54a_20160901	ENOG411DRSR	12	493.680245456	chlre	0.04411764705882353	0.2553191489361702	0.23920515856243998	0.17083854818523153
chlre_Chlamydomonas_WWC_9-2016_virNOG_elut.tidy	Chlamydomonas_WWC_9-2016	Chlamy_WWC_54a_20160901	ENOG411DRSV	12	886.9115685	chlre	0.04411764705882353	0.4444444444444444	0.4299585320777308	0.5996732026143791
chlre_Chlamydomonas_WWC_9-2016_virNOG_elut.tidy	Chlamydomonas_WWC_9-2016	Chlamy_WWC_54a_20160901	ENOG411DRSZ	3	7.02859117833	chlre	0.011029411764705883	1	0.043448823985622255	0.7389705882352942
chlre_Chlamydomonas_WWC_9-2016_virNOG_elut.tidy	Chlamydomonas_WWC_9-2016	Chlamy_WWC_54a_20160901	ENOG411DRT8	1	163.120861815	chlre	0.003676470588235294	0.015384615384615385	0.025381966024856494	0.01579520697167756
chlre_Chlamydomonas_WWC_9-2016_virNOG_elut.tidy	Chlamydomonas_WWC_9-2016	Chlamy_WWC_54a_20160901	ENOG411DRTM	14	159.580642681	chlre	0.051470588235294115	0.42424242424242425	0.3524744423984915	0.21086337760910814
chlre_Chlamydomonas_WWC_9-2016_virNOG_elut.tidy	Chlamydomonas_WWC_9-2016	Chlamy_WWC_54a_20160901	ENOG411DRTR	1	15.9310589159	chlre	0.003676470588235294	0.029411764705882353	0.016821001956116244	0.016675420168067227
chlre_Chlamydomonas_WWC_9-2016_virNOG_elut.tidy	Chlamydomonas_WWC_9-2016	Chlamy_WWC_54a_20160901	ENOG411DRTU	5	488.212483732	chlre	0.01838235294117647	0.2777777777777778	0.19325121841613827	0.37479575163398693
chlre_Chlamydomonas_WWC_9-2016_virNOG_elut.tidy	Chlamydomonas_WWC_9-2016	Chlamy_WWC_54a_20160901	ENOG411DRTV	15	250.754323761	chlre	0.05514705882352941	0.28846153846153844	0.17722835454765562	0.3428060413354531
chlre_Chlamydomonas_WWC_9-2016_virNOG_elut.tidy	Chlamydomonas_WWC_9-2016	Chlamy_WWC_54a_20160901	ENOG411DRTW	1	27.8087070758	chlre	0.003676470588235294	0.0625	0.08807570680543021	0.04884453781512605
chlre_Chlamydomonas_WWC_9-2016_virNOG_elut.tidy	Chlamydomonas_WWC_9-2016	Chlamy_WWC_54a_20160901	ENOG411DRU2	9	328.624488553	chlre	0.03308823529411765	0.5625	0.5126809369519201	0.574908088235294
chlre_Chlamydomonas_WWC_9-2016_virNOG_elut.tidy	Chlamydomonas_WWC_9-2016	Chlamy_WWC_54a_20160901	ENOG411DRUB	22	813.527655953	chlre	0.08088235294117647	0.5789473684210527	0.39188272999810214	0.33135673624288425
chlre_Chlamydomonas_WWC_9-2016_virNOG_elut.tidy	Chlamydomonas_WWC_9-2016	Chlamy_WWC_54a_20160901	ENOG411DRUG	2	47.0226080937	chlre	0.007352941176470588	0.2857142857142857	0.15376172591136125	0.24019607843137256
chlre_Chlamydomonas_WWC_9-2016_virNOG_elut.tidy	Chlamydomonas_WWC_9-2016	Chlamy_WWC_54a_20160901	ENOG411DRUS	5	334.086233453	chlre	0.01838235294117647	0.12195121951219512	0.12736617912269868	0.10984576757532281
chlre_Chlamydomonas_WWC_9-2016_virNOG_elut.tidy	Chlamydomonas_WWC_9-2016	Chlamy_WWC_54a_20160901	ENOG411DRUW	2	21.8663807594	chlre	0.007352941176470588	0.6666666666666666	0.5755593802948069	0.46691176470588236
chlre_Chlamydomonas_WWC_9-2016_virNOG_elut.tidy	Chlamydomonas_WWC_9-2016	Chlamy_WWC_54a_20160901	ENOG411DRV3	5	301.145188767	chlre	0.01838235294117647	0.5	0.3683354176709231	0.511029411764706
chlre_Chlamydomonas_WWC_9-2016_virNOG_elut.tidy	Chlamydomonas_WWC_9-2016	Chlamy_WWC_54a_20160901	ENOG411DRVB	121	1847.03760228	chlre	0.44485294117647056	1	1	0.7716836734693878
chlre_Chlamydomonas_WWC_9-2016_virNOG_elut.tidy	Chlamydomonas_WWC_9-2016	Chlamy_WWC_54a_20160901	ENOG411DRVF	10	887.710587932	chlre	0.03676470588235294	0.8333333333333334	0.539725233266234	0.32628676470588236
chlre_Chlamydomonas_WWC_9-2016_virNOG_elut.tidy	Chlamydomonas_WWC_9-2016	Chlamy_WWC_54a_20160901	ENOG411DRVH	5	190.689178833	chlre	0.01838235294117647	0.12195121951219512	0.13376825051572694	0.08050202839756593
chlre_Chlamydomonas_WWC_9-2016_virNOG_elut.tidy	Chlamydomonas_WWC_9-2016	Chlamy_WWC_54a_20160901	ENOG411DRVN	3	153.724255536	chlre	0.011029411764705883	0.75	0.7672871348730389	0.46875000000000006
chlre_Chlamydomonas_WWC_9-2016_virNOG_elut.tidy	Chlamydomonas_WWC_9-2016	Chlamy_WWC_54a_20160901	ENOG411DRVX	98	5503.89579908	chlre	0.3602941176470588	1	1	0.6380208333333334
chlre_Chlamydomonas_WWC_9-2016_virNOG_elut.tidy	Chlamydomonas_WWC_9-2016	Chlamy_WWC_54a_20160901	ENOG411DRVZ	9	129.525230154	chlre	0.03308823529411765	0.23076923076923078	0.1981967528871732	0.16374434389140272
chlre_Chlamydomonas_WWC_9-2016_virNOG_elut.tidy	Chlamydomonas_WWC_9-2016	Chlamy_WWC_54a_20160901	ENOG411DRWA	2	80.4456579328	chlre	0.007352941176470588	0.05263157894736842	0.033462627069982265	0.0667016806722689
chlre_Chlamydomonas_WWC_9-2016_virNOG_elut.tidy	Chlamydomonas_WWC_9-2016	Chlamy_WWC_54a_20160901	ENOG411DRWE	1	16.33796078	chlre	0.003676470588235294	0.125	0.17430906750493855	0.18474264705882354
chlre_Chlamydomonas_WWC_9-2016_virNOG_elut.tidy	Chlamydomonas_WWC_9-2016	Chlamy_WWC_54a_20160901	ENOG411DRWG	4	119.577614906	chlre	0.014705882352941176	0.07017543859649122	0.05169010471722547	0.05959752321981424
chlre_Chlamydomonas_WWC_9-2016_virNOG_elut.tidy	Chlamydomonas_WWC_9-2016	Chlamy_WWC_54a_20160901	ENOG411DRWN	14	136.785089968	chlre	0.051470588235294115	1	0.8875090086155474	0.8308823529411764
chlre_Chlamydomonas_WWC_9-2016_virNOG_elut.tidy	Chlamydomonas_WWC_9-2016	Chlamy_WWC_54a_20160901	ENOG411DRX6	2	3.902611304	chlre	0.007352941176470588	0.022727272727272728	0.023005039379168746	0.03216911764705883
chlre_Chlamydomonas_WWC_9-2016_virNOG_elut.tidy	Chlamydomonas_WWC_9-2016	Chlamy_WWC_54a_20160901	ENOG411DRXG	1	7.18991304873	chlre	0.003676470588235294	0.5	0.21657362138925038	0.7058823529411765
chlre_Chlamydomonas_WWC_9-2016_virNOG_elut.tidy	Chlamydomonas_WWC_9-2016	Chlamy_WWC_54a_20160901	ENOG411DRXN	8	282.605439961	chlre	0.029411764705882353	0.21052631578947367	0.1782859801881743	0.11319073083778967
chlre_Chlamydomonas_WWC_9-2016_virNOG_elut.tidy	Chlamydomonas_WWC_9-2016	Chlamy_WWC_54a_20160901	ENOG411DRXR	1	64.0527892702	chlre	0.003676470588235294	0.07142857142857142	0.10848886378176106	0.051879084967320264
chlre_Chlamydomonas_WWC_9-2016_virNOG_elut.tidy	Chlamydomonas_WWC_9-2016	Chlamy_WWC_54a_20160901	ENOG411DRXX	11	893.759132429	chlre	0.04044117647058824	0.3333333333333333	0.3092943437545658	0.24534313725490198
chlre_Chlamydomonas_WWC_9-2016_virNOG_elut.tidy	Chlamydomonas_WWC_9-2016	Chlamy_WWC_54a_20160901	ENOG411DRXZ	13	918.152306355	chlre	0.04779411764705882	0.23214285714285715	0.22300273979868981	0.26030724789915966
chlre_Chlamydomonas_WWC_9-2016_virNOG_elut.tidy	Chlamydomonas_WWC_9-2016	Chlamy_WWC_54a_20160901	ENOG411DRY3	15	749.657587571	chlre	0.05514705882352941	1	0.7846249395255507	0.6525735294117647
chlre_Chlamydomonas_WWC_9-2016_virNOG_elut.tidy	Chlamydomonas_WWC_9-2016	Chlamy_WWC_54a_20160901	ENOG411DRYQ	1	27.4664460656	chlre	0.003676470588235294	0.00909090909090909	0.008084559312820691	0.007720588235294118
chlre_Chlamydomonas_WWC_9-2016_virNOG_elut.tidy	Chlamydomonas_WWC_9-2016	Chlamy_WWC_54a_20160901	ENOG411DRYS	7	89.2649213155	chlre	0.025735294117647058	0.0625	0.04674935197144001	0.03985832137733142
chlre_Chlamydomonas_WWC_9-2016_virNOG_elut.tidy	Chlamydomonas_WWC_9-2016	Chlamy_WWC_54a_20160901	ENOG411DRZ0	1	65.485395933	chlre	0.003676470588235294	0.027777777777777776	0.021530419841757933	0.03533496732026144
chlre_Chlamydomonas_WWC_9-2016_virNOG_elut.tidy	Chlamydomonas_WWC_9-2016	Chlamy_WWC_54a_20160901	ENOG411DS05	12	546.379407722	chlre	0.04411764705882353	0.375	0.3824573491936518	0.2334558823529412
chlre_Chlamydomonas_WWC_9-2016_virNOG_elut.tidy	Chlamydomonas_WWC_9-2016	Chlamy_WWC_54a_20160901	ENOG411DS0E	3	312.626215381	chlre	0.011029411764705883	0.5	0.5402535857174983	0.34742647058823534
chlre_Chlamydomonas_WWC_9-2016_virNOG_elut.tidy	Chlamydomonas_WWC_9-2016	Chlamy_WWC_54a_20160901	ENOG411DS0R	5	417.96765752	chlre	0.01838235294117647	1	0.7362870967180967	0.6764705882352942
chlre_Chlamydomonas_WWC_9-2016_virNOG_elut.tidy	Chlamydomonas_WWC_9-2016	Chlamy_WWC_54a_20160901	ENOG411DS0V	6	195.077043812	chlre	0.022058823529411766	0.08	0.06250771452132685	0.06866698292220115
chlre_Chlamydomonas_WWC_9-2016_virNOG_elut.tidy	Chlamydomonas_WWC_9-2016	Chlamy_WWC_54a_20160901	ENOG411DS18	3	268.984052102	chlre	0.011029411764705883	0.23076923076923078	0.19032377244935675	0.11186974789915968
chlre_Chlamydomonas_WWC_9-2016_virNOG_elut.tidy	Chlamydomonas_WWC_9-2016	Chlamy_WWC_54a_20160901	ENOG411DS1Q	15	289.262768604	chlre	0.05514705882352941	0.32608695652173914	0.20042944703307872	0.3428060413354531
chlre_Chlamydomonas_WWC_9-2016_virNOG_elut.tidy	Chlamydomonas_WWC_9-2016	Chlamy_WWC_54a_20160901	ENOG411DS29	7	90.9415887893	chlre	0.025735294117647058	0.18421052631578946	0.15740360853166835	0.21042387543252594
chlre_Chlamydomonas_WWC_9-2016_virNOG_elut.tidy	Chlamydomonas_WWC_9-2016	Chlamy_WWC_54a_20160901	ENOG411DS2F	5	64.1902634602	chlre	0.01838235294117647	0.17857142857142858	0.09731545432665509	0.13721113445378152
chlre_Chlamydomonas_WWC_9-2016_virNOG_elut.tidy	Chlamydomonas_WWC_9-2016	Chlamy_WWC_54a_20160901	ENOG411DS2G	1	24.6591021307	chlre	0.003676470588235294	0.08333333333333333	0.031128464554635343	0.05912990196078431
chlre_Chlamydomonas_WWC_9-2016_virNOG_elut.tidy	Chlamydomonas_WWC_9-2016	Chlamy_WWC_54a_20160901	ENOG411DS2M	2	256.441168807	chlre	0.007352941176470588	0.07692307692307693	0.07514973458176713	0.12775735294117646
chlre_Chlamydomonas_WWC_9-2016_virNOG_elut.tidy	Chlamydomonas_WWC_9-2016	Chlamy_WWC_54a_20160901	ENOG411DS2S	41	803.755585838	chlre	0.15073529411764705	1	1	0.9440789473684211
chlre_Chlamydomonas_WWC_9-2016_virNOG_elut.tidy	Chlamydomonas_WWC_9-2016	Chlamy_WWC_54a_20160901	ENOG411DS2V	10	166.041481851	chlre	0.03676470588235294	1	0.7947780104692721	0.875
chlre_Chlamydomonas_WWC_9-2016_virNOG_elut.tidy	Chlamydomonas_WWC_9-2016	Chlamy_WWC_54a_20160901	ENOG411DS2X	2	87.4350724444	chlre	0.007352941176470588	0.027777777777777776	0.02012799869817644	0.0339572192513369
chlre_Chlamydomonas_WWC_9-2016_virNOG_elut.tidy	Chlamydomonas_WWC_9-2016	Chlamy_WWC_54a_20160901	ENOG411DS3D	2	33.4180398249	chlre	0.007352941176470588	0.03225806451612903	0.026658588322444974	0.020751633986928104
chlre_Chlamydomonas_WWC_9-2016_virNOG_elut.tidy	Chlamydomonas_WWC_9-2016	Chlamy_WWC_54a_20160901	ENOG411DS3H	1	39.9369022834	chlre	0.003676470588235294	0.08333333333333333	0.09027628027993992	0.034722222222222224
chlre_Chlamydomonas_WWC_9-2016_virNOG_elut.tidy	Chlamydomonas_WWC_9-2016	Chlamy_WWC_54a_20160901	ENOG411DS3J	7	534.760689893	chlre	0.025735294117647058	0.14893617021276595	0.08252580093021715	0.2009543178973717
chlre_Chlamydomonas_WWC_9-2016_virNOG_elut.tidy	Chlamydomonas_WWC_9-2016	Chlamy_WWC_54a_20160901	ENOG411DS40	1	61.7973504299	chlre	0.003676470588235294	0.07692307692307693	0.15400461228855433	0.07861990950226244
chlre_Chlamydomonas_WWC_9-2016_virNOG_elut.tidy	Chlamydomonas_WWC_9-2016	Chlamy_WWC_54a_20160901	ENOG411DS44	1	20.8571631859	chlre	0.003676470588235294	0.5	0.2079565922933506	0.35294117647058826
chlre_Chlamydomonas_WWC_9-2016_virNOG_elut.tidy	Chlamydomonas_WWC_9-2016	Chlamy_WWC_54a_20160901	ENOG411DS4G	3	149.428851652	chlre	0.011029411764705883	0.2727272727272727	0.21174482425972252	0.13051470588235295
chlre_Chlamydomonas_WWC_9-2016_virNOG_elut.tidy	Chlamydomonas_WWC_9-2016	Chlamy_WWC_54a_20160901	ENOG411DS4I	2	92.8318724321	chlre	0.007352941176470588	0.05714285714285714	0.10066057731576611	0.04054621848739495
chlre_Chlamydomonas_WWC_9-2016_virNOG_elut.tidy	Chlamydomonas_WWC_9-2016	Chlamy_WWC_54a_20160901	ENOG411DS4K	1	5.15311360482	chlre	0.003676470588235294	0.1	0.06856926515825158	0.08529411764705881
chlre_Chlamydomonas_WWC_9-2016_virNOG_elut.tidy	Chlamydomonas_WWC_9-2016	Chlamy_WWC_54a_20160901	ENOG411DS51	2	12.7122105652	chlre	0.007352941176470588	0.5	0.4350671125520903	0.5110294117647058
chlre_Chlamydomonas_WWC_9-2016_virNOG_elut.tidy	Chlamydomonas_WWC_9-2016	Chlamy_WWC_54a_20160901	ENOG411DS52	5	136.068734932	chlre	0.01838235294117647	0.625	0.5222428126988485	0.43504901960784315
chlre_Chlamydomonas_WWC_9-2016_virNOG_elut.tidy	Chlamydomonas_WWC_9-2016	Chlamy_WWC_54a_20160901	ENOG411DS57	17	574.670535147	chlre	0.0625	0.68	0.7010412694295587	0.5885416666666666
chlre_Chlamydomonas_WWC_9-2016_virNOG_elut.tidy	Chlamydomonas_WWC_9-2016	Chlamy_WWC_54a_20160901	ENOG411DS5I	1	230.602845528	chlre	0.003676470588235294	1	1	1
chlre_Chlamydomonas_WWC_9-2016_virNOG_elut.tidy	Chlamydomonas_WWC_9-2016	Chlamy_WWC_54a_20160901	ENOG411DS5J	16	500.302791776	chlre	0.058823529411764705	0.1927710843373494	0.1778960086472699	0.12898653437278526
chlre_Chlamydomonas_WWC_9-2016_virNOG_elut.tidy	Chlamydomonas_WWC_9-2016	Chlamy_WWC_54a_20160901	ENOG411DS61	2	53.4862173014	chlre	0.007352941176470588	0.16666666666666666	0.18075418554719075	0.18582887700534761
chlre_Chlamydomonas_WWC_9-2016_virNOG_elut.tidy	Chlamydomonas_WWC_9-2016	Chlamy_WWC_54a_20160901	ENOG411DS62	6	624.920051736	chlre	0.022058823529411766	0.6	0.46793261221571186	0.5220588235294118
chlre_Chlamydomonas_WWC_9-2016_virNOG_elut.tidy	Chlamydomonas_WWC_9-2016	Chlamy_WWC_54a_20160901	ENOG411DS65	8	368.102528759	chlre	0.029411764705882353	0.8	0.786221637134517	0.9084967320261438
chlre_Chlamydomonas_WWC_9-2016_virNOG_elut.tidy	Chlamydomonas_WWC_9-2016	Chlamy_WWC_54a_20160901	ENOG411DS6I	11	195.863545742	chlre	0.04044117647058824	0.34375	0.3084454296165154	0.3513327205882353
chlre_Chlamydomonas_WWC_9-2016_virNOG_elut.tidy	Chlamydomonas_WWC_9-2016	Chlamy_WWC_54a_20160901	ENOG411DS73	44	794.273052155	chlre	0.16176470588235295	0.4583333333333333	0.45601350131291135	0.4684436274509804
chlre_Chlamydomonas_WWC_9-2016_virNOG_elut.tidy	Chlamydomonas_WWC_9-2016	Chlamy_WWC_54a_20160901	ENOG411DS7N	23	461.622586697	chlre	0.08455882352941177	0.27380952380952384	0.23992180799653964	0.18321078431372548
chlre_Chlamydomonas_WWC_9-2016_virNOG_elut.tidy	Chlamydomonas_WWC_9-2016	Chlamy_WWC_54a_20160901	ENOG411DS7R	2	13.4393928293	chlre	0.007352941176470588	1	0.32277117134683814	0.7205882352941176
chlre_Chlamydomonas_WWC_9-2016_virNOG_elut.tidy	Chlamydomonas_WWC_9-2016	Chlamy_WWC_54a_20160901	ENOG411DS7T	2	58.0434850767	chlre	0.007352941176470588	0.08	0.07069804427617268	0.04914860681114551
chlre_Chlamydomonas_WWC_9-2016_virNOG_elut.tidy	Chlamydomonas_WWC_9-2016	Chlamy_WWC_54a_20160901	ENOG411DS83	9	435.413909655	chlre	0.03308823529411765	0.45	0.2083548209160475	0.15661764705882353
chlre_Chlamydomonas_WWC_9-2016_virNOG_elut.tidy	Chlamydomonas_WWC_9-2016	Chlamy_WWC_54a_20160901	ENOG411DS87	1	15.0336727549	chlre	0.003676470588235294	0.09090909090909091	0.07142335721270358	0.10784313725490197
chlre_Chlamydomonas_WWC_9-2016_virNOG_elut.tidy	Chlamydomonas_WWC_9-2016	Chlamy_WWC_54a_20160901	ENOG411DS8A	10	1314.26415545	chlre	0.03676470588235294	0.37037037037037035	0.4018093517428086	0.4997276688453159
chlre_Chlamydomonas_WWC_9-2016_virNOG_elut.tidy	Chlamydomonas_WWC_9-2016	Chlamy_WWC_54a_20160901	ENOG411DS8E	3	411.343764374	chlre	0.011029411764705883	0.42857142857142855	0.3847731913368816	0.35609243697478993
chlre_Chlamydomonas_WWC_9-2016_virNOG_elut.tidy	Chlamydomonas_WWC_9-2016	Chlamy_WWC_54a_20160901	ENOG411DS8P	12	987.605236619	chlre	0.04411764705882353	0.8571428571428571	0.7361325620554116	0.5220588235294118
chlre_Chlamydomonas_WWC_9-2016_virNOG_elut.tidy	Chlamydomonas_WWC_9-2016	Chlamy_WWC_54a_20160901	ENOG411DS8U	7	580.666477226	chlre	0.025735294117647058	0.3684210526315789	0.36422845659542946	0.2614164086687306
chlre_Chlamydomonas_WWC_9-2016_virNOG_elut.tidy	Chlamydomonas_WWC_9-2016	Chlamy_WWC_54a_20160901	ENOG411DS8V	22	970.430889781	chlre	0.08088235294117647	0.3728813559322034	0.2751415568379514	0.3163398692810458
chlre_Chlamydomonas_WWC_9-2016_virNOG_elut.tidy	Chlamydomonas_WWC_9-2016	Chlamy_WWC_54a_20160901	ENOG411DS91	1	7.2384021735	chlre	0.003676470588235294	0.5	0.20786106781138858	0.375
chlre_Chlamydomonas_WWC_9-2016_virNOG_elut.tidy	Chlamydomonas_WWC_9-2016	Chlamy_WWC_54a_20160901	ENOG411DS98	61	1832.1228037	chlre	0.22426470588235295	0.2606837606837607	0.1938752415875684	0.30958280051150894
chlre_Chlamydomonas_WWC_9-2016_virNOG_elut.tidy	Chlamydomonas_WWC_9-2016	Chlamy_WWC_54a_20160901	ENOG411DS9A	19	817.810177285	chlre	0.06985294117647059	1	1	1
chlre_Chlamydomonas_WWC_9-2016_virNOG_elut.tidy	Chlamydomonas_WWC_9-2016	Chlamy_WWC_54a_20160901	ENOG411DS9B	16	773.48037771	chlre	0.058823529411764705	0.5	0.4470282229288356	0.625
chlre_Chlamydomonas_WWC_9-2016_virNOG_elut.tidy	Chlamydomonas_WWC_9-2016	Chlamy_WWC_54a_20160901	ENOG411DS9E	15	299.188073215	chlre	0.05514705882352941	0.14423076923076922	0.13362400863257407	0.19460548642533934
chlre_Chlamydomonas_WWC_9-2016_virNOG_elut.tidy	Chlamydomonas_WWC_9-2016	Chlamy_WWC_54a_20160901	ENOG411DS9X	1	25.2355395445	chlre	0.003676470588235294	0.07142857142857142	0.034714244935298316	0.07221638655462184
chlre_Chlamydomonas_WWC_9-2016_virNOG_elut.tidy	Chlamydomonas_WWC_9-2016	Chlamy_WWC_54a_20160901	ENOG411DSA5	2	84.8028945216	chlre	0.007352941176470588	0.04878048780487805	0.0262356537710192	0.054698708751793404
chlre_Chlamydomonas_WWC_9-2016_virNOG_elut.tidy	Chlamydomonas_WWC_9-2016	Chlamy_WWC_54a_20160901	ENOG411DSAG	7	500.949177812	chlre	0.025735294117647058	0.21875	0.13736083417909942	0.2541360294117647
chlre_Chlamydomonas_WWC_9-2016_virNOG_elut.tidy	Chlamydomonas_WWC_9-2016	Chlamy_WWC_54a_20160901	ENOG411DSAX	8	239.243930662	chlre	0.029411764705882353	0.11764705882352941	0.08862619417103691	0.11323529411764707
chlre_Chlamydomonas_WWC_9-2016_virNOG_elut.tidy	Chlamydomonas_WWC_9-2016	Chlamy_WWC_54a_20160901	ENOG411DSAZ	1	30.2449974827	chlre	0.003676470588235294	0.3333333333333333	0.49648932882719066	0.3406862745098039
chlre_Chlamydomonas_WWC_9-2016_virNOG_elut.tidy	Chlamydomonas_WWC_9-2016	Chlamy_WWC_54a_20160901	ENOG411DSB5	2	57.982831549	chlre	0.007352941176470588	0.2857142857142857	0.16502051992722117	0.10441176470588234
chlre_Chlamydomonas_WWC_9-2016_virNOG_elut.tidy	Chlamydomonas_WWC_9-2016	Chlamy_WWC_54a_20160901	ENOG411DSBB	35	1363.91121135	chlre	0.12867647058823528	1	0.961468414296247	1
chlre_Chlamydomonas_WWC_9-2016_virNOG_elut.tidy	Chlamydomonas_WWC_9-2016	Chlamy_WWC_54a_20160901	ENOG411DSBH	2	79.4483977105	chlre	0.007352941176470588	0.017857142857142856	0.005923713395594392	0.02271533613445378
chlre_Chlamydomonas_WWC_9-2016_virNOG_elut.tidy	Chlamydomonas_WWC_9-2016	Chlamy_WWC_54a_20160901	ENOG411DSBM	11	165.044705769	chlre	0.04044117647058824	0.4074074074074074	0.278280784646067	0.5497004357298475
chlre_Chlamydomonas_WWC_9-2016_virNOG_elut.tidy	Chlamydomonas_WWC_9-2016	Chlamy_WWC_54a_20160901	ENOG411DSBV	3	289.761266118	chlre	0.011029411764705883	0.42857142857142855	0.6300416333625986	0.43802521008403367
chlre_Chlamydomonas_WWC_9-2016_virNOG_elut.tidy	Chlamydomonas_WWC_9-2016	Chlamy_WWC_54a_20160901	ENOG411DSC2	3	168.616170896	chlre	0.011029411764705883	0.06976744186046512	0.07684249103598355	0.06104651162790698
chlre_Chlamydomonas_WWC_9-2016_virNOG_elut.tidy	Chlamydomonas_WWC_9-2016	Chlamy_WWC_54a_20160901	ENOG411DSC4	12	364.058546918	chlre	0.04411764705882353	0.19047619047619047	0.1434067179412611	0.2570028011204482
chlre_Chlamydomonas_WWC_9-2016_virNOG_elut.tidy	Chlamydomonas_WWC_9-2016	Chlamy_WWC_54a_20160901	ENOG411DSCF	4	137.968027691	chlre	0.014705882352941176	0.5714285714285714	0.50686740400445	0.5840336134453782
chlre_Chlamydomonas_WWC_9-2016_virNOG_elut.tidy	Chlamydomonas_WWC_9-2016	Chlamy_WWC_54a_20160901	ENOG411DSCS	8	120.784628984	chlre	0.029411764705882353	0.19047619047619047	0.15038140253713148	0.22128851540616248
chlre_Chlamydomonas_WWC_9-2016_virNOG_elut.tidy	Chlamydomonas_WWC_9-2016	Chlamy_WWC_54a_20160901	ENOG411DSDA	16	171.66528791	chlre	0.058823529411764705	0.6666666666666666	0.49437274425428707	0.3212669683257918
chlre_Chlamydomonas_WWC_9-2016_virNOG_elut.tidy	Chlamydomonas_WWC_9-2016	Chlamy_WWC_54a_20160901	ENOG411DSDH	18	202.728530484	chlre	0.0661764705882353	0.5454545454545454	0.37766214830006584	0.2801470588235294
chlre_Chlamydomonas_WWC_9-2016_virNOG_elut.tidy	Chlamydomonas_WWC_9-2016	Chlamy_WWC_54a_20160901	ENOG411DSDT	2	109.419175383	chlre	0.007352941176470588	0.03508771929824561	0.02157799841803204	0.03740970072239422
chlre_Chlamydomonas_WWC_9-2016_virNOG_elut.tidy	Chlamydomonas_WWC_9-2016	Chlamy_WWC_54a_20160901	ENOG411DSE0	9	235.098055939	chlre	0.03308823529411765	0.225	0.13635982048164966	0.19232536764705882
chlre_Chlamydomonas_WWC_9-2016_virNOG_elut.tidy	Chlamydomonas_WWC_9-2016	Chlamy_WWC_54a_20160901	ENOG411DSE5	2	117.553403678	chlre	0.007352941176470588	0.2222222222222222	0.14634117438495048	0.17095588235294115
chlre_Chlamydomonas_WWC_9-2016_virNOG_elut.tidy	Chlamydomonas_WWC_9-2016	Chlamy_WWC_54a_20160901	ENOG411DSEI	1	62.3869128924	chlre	0.003676470588235294	0.02702702702702703	0.029875032033205674	0.018084260731319555
chlre_Chlamydomonas_WWC_9-2016_virNOG_elut.tidy	Chlamydomonas_WWC_9-2016	Chlamy_WWC_54a_20160901	ENOG411DSEP	9	299.284404998	chlre	0.03308823529411765	0.6923076923076923	0.7596310515688277	0.703125
chlre_Chlamydomonas_WWC_9-2016_virNOG_elut.tidy	Chlamydomonas_WWC_9-2016	Chlamy_WWC_54a_20160901	ENOG411DSET	7	184.508245212	chlre	0.025735294117647058	0.5	0.3495518228837316	0.3602941176470588
chlre_Chlamydomonas_WWC_9-2016_virNOG_elut.tidy	Chlamydomonas_WWC_9-2016	Chlamy_WWC_54a_20160901	ENOG411DSEU	37	974.276722811	chlre	0.13602941176470587	0.3627450980392157	0.28751180484797817	0.257388985005767
chlre_Chlamydomonas_WWC_9-2016_virNOG_elut.tidy	Chlamydomonas_WWC_9-2016	Chlamy_WWC_54a_20160901	ENOG411DSF5	2	69.9824517566	chlre	0.007352941176470588	0.0273972602739726	0.03464766248178134	0.019439967767929087
chlre_Chlamydomonas_WWC_9-2016_virNOG_elut.tidy	Chlamydomonas_WWC_9-2016	Chlamy_WWC_54a_20160901	ENOG411DSF6	13	507.311462752	chlre	0.04779411764705882	0.65	0.47007308546184384	0.4847689075630252
chlre_Chlamydomonas_WWC_9-2016_virNOG_elut.tidy	Chlamydomonas_WWC_9-2016	Chlamy_WWC_54a_20160901	ENOG411DSF7	4	340.323300704	chlre	0.014705882352941176	0.4	0.5706259424480455	0.4088235294117647
chlre_Chlamydomonas_WWC_9-2016_virNOG_elut.tidy	Chlamydomonas_WWC_9-2016	Chlamy_WWC_54a_20160901	ENOG411DSFA	8	109.760215738	chlre	0.029411764705882353	0.22857142857142856	0.138367801762682	0.22518382352941174
chlre_Chlamydomonas_WWC_9-2016_virNOG_elut.tidy	Chlamydomonas_WWC_9-2016	Chlamy_WWC_54a_20160901	ENOG411DSFE	41	814.361728305	chlre	0.15073529411764705	0.6029411764705882	0.6160958967825717	0.5632739938080495
chlre_Chlamydomonas_WWC_9-2016_virNOG_elut.tidy	Chlamydomonas_WWC_9-2016	Chlamy_WWC_54a_20160901	ENOG411DSFH	2	68.1059364658	chlre	0.007352941176470588	0.5	0.4671265350699401	0.46691176470588236
chlre_Chlamydomonas_WWC_9-2016_virNOG_elut.tidy	Chlamydomonas_WWC_9-2016	Chlamy_WWC_54a_20160901	ENOG411DSFN	3	143.583484056	chlre	0.011029411764705883	0.2727272727272727	0.14786516556931897	0.24019607843137256
chlre_Chlamydomonas_WWC_9-2016_virNOG_elut.tidy	Chlamydomonas_WWC_9-2016	Chlamy_WWC_54a_20160901	ENOG411DSFU	8	213.479664077	chlre	0.029411764705882353	0.5	0.3186952896116835	0.2777777777777778
chlre_Chlamydomonas_WWC_9-2016_virNOG_elut.tidy	Chlamydomonas_WWC_9-2016	Chlamy_WWC_54a_20160901	ENOG411DSG8	4	413.815660922	chlre	0.014705882352941176	0.09523809523809523	0.0800611366084275	0.06372549019607843
chlre_Chlamydomonas_WWC_9-2016_virNOG_elut.tidy	Chlamydomonas_WWC_9-2016	Chlamy_WWC_54a_20160901	ENOG411DSG9	42	1092.20745542	chlre	0.15441176470588236	0.4117647058823529	0.36677305525276915	0.2686341659951652
chlre_Chlamydomonas_WWC_9-2016_virNOG_elut.tidy	Chlamydomonas_WWC_9-2016	Chlamy_WWC_54a_20160901	ENOG411DSGE	1	23.9195225752	chlre	0.003676470588235294	0.14285714285714285	0.06284753180982129	0.13676470588235293
chlre_Chlamydomonas_WWC_9-2016_virNOG_elut.tidy	Chlamydomonas_WWC_9-2016	Chlamy_WWC_54a_20160901	ENOG411DSGT	18	404.199574533	chlre	0.0661764705882353	0.72	0.8250448323201491	0.5625
chlre_Chlamydomonas_WWC_9-2016_virNOG_elut.tidy	Chlamydomonas_WWC_9-2016	Chlamy_WWC_54a_20160901	ENOG411DSGU	4	360.239790475	chlre	0.014705882352941176	0.5	0.4620352349334196	0.41544117647058826
chlre_Chlamydomonas_WWC_9-2016_virNOG_elut.tidy	Chlamydomonas_WWC_9-2016	Chlamy_WWC_54a_20160901	ENOG411DSGY	1	446.847332349	chlre	0.003676470588235294	1	0.9975601256878165	0.8308823529411765
chlre_Chlamydomonas_WWC_9-2016_virNOG_elut.tidy	Chlamydomonas_WWC_9-2016	Chlamy_WWC_54a_20160901	ENOG411DSH2	1	89.2319565869	chlre	0.003676470588235294	0.034482758620689655	0.036856450965095246	0.02446754563894523
chlre_Chlamydomonas_WWC_9-2016_virNOG_elut.tidy	Chlamydomonas_WWC_9-2016	Chlamy_WWC_54a_20160901	ENOG411DSHB	2	23.0509686018	chlre	0.007352941176470588	0.2222222222222222	0.1063125153807222	0.19444444444444445
chlre_Chlamydomonas_WWC_9-2016_virNOG_elut.tidy	Chlamydomonas_WWC_9-2016	Chlamy_WWC_54a_20160901	ENOG411DSHP	1	21.7543700452	chlre	0.003676470588235294	0.5	0.22649188059402892	0.3125
chlre_Chlamydomonas_WWC_9-2016_virNOG_elut.tidy	Chlamydomonas_WWC_9-2016	Chlamy_WWC_54a_20160901	ENOG411DSHT	1	62.8075918872	chlre	0.003676470588235294	0.2	0.16455150693276357	0.23161764705882354
chlre_Chlamydomonas_WWC_9-2016_virNOG_elut.tidy	Chlamydomonas_WWC_9-2016	Chlamy_WWC_54a_20160901	ENOG411DSHW	6	388.899906793	chlre	0.022058823529411766	0.46153846153846156	0.3445022952165217	0.3345588235294118
chlre_Chlamydomonas_WWC_9-2016_virNOG_elut.tidy	Chlamydomonas_WWC_9-2016	Chlamy_WWC_54a_20160901	ENOG411DSI2	1	28.0433375816	chlre	0.003676470588235294	1	0.9975601256885449	0.46691176470588236
chlre_Chlamydomonas_WWC_9-2016_virNOG_elut.tidy	Chlamydomonas_WWC_9-2016	Chlamy_WWC_54a_20160901	ENOG411DSI3	15	237.847220988	chlre	0.05514705882352941	0.09259259259259259	0.0560889032242061	0.1008285776997366
chlre_Chlamydomonas_WWC_9-2016_virNOG_elut.tidy	Chlamydomonas_WWC_9-2016	Chlamy_WWC_54a_20160901	ENOG411DSI5	5	102.743908377	chlre	0.01838235294117647	0.38461538461538464	0.2501917989649452	0.41544117647058826
chlre_Chlamydomonas_WWC_9-2016_virNOG_elut.tidy	Chlamydomonas_WWC_9-2016	Chlamy_WWC_54a_20160901	ENOG411DSI6	1	164.820579461	chlre	0.003676470588235294	1	1	1
chlre_Chlamydomonas_WWC_9-2016_virNOG_elut.tidy	Chlamydomonas_WWC_9-2016	Chlamy_WWC_54a_20160901	ENOG411DSIW	4	93.4333748452	chlre	0.014705882352941176	0.5	0.4565105659929364	0.4632352941176471
chlre_Chlamydomonas_WWC_9-2016_virNOG_elut.tidy	Chlamydomonas_WWC_9-2016	Chlamy_WWC_54a_20160901	ENOG411DSJ3	3	133.363090723	chlre	0.011029411764705883	0.03333333333333333	0.01653440559248458	0.03382352941176471
chlre_Chlamydomonas_WWC_9-2016_virNOG_elut.tidy	Chlamydomonas_WWC_9-2016	Chlamy_WWC_54a_20160901	ENOG411DSJ4	1	55.9252499499	chlre	0.003676470588235294	0.07142857142857142	0.040109576162099383	0.0667016806722689
chlre_Chlamydomonas_WWC_9-2016_virNOG_elut.tidy	Chlamydomonas_WWC_9-2016	Chlamy_WWC_54a_20160901	ENOG411DSJ6	13	42.6906313746	chlre	0.04779411764705882	0.37142857142857144	0.32874123207350153	0.3793658088235294
chlre_Chlamydomonas_WWC_9-2016_virNOG_elut.tidy	Chlamydomonas_WWC_9-2016	Chlamy_WWC_54a_20160901	ENOG411DSJY	3	87.4992972357	chlre	0.011029411764705883	0.21428571428571427	0.18078477821195907	0.10416666666666667
chlre_Chlamydomonas_WWC_9-2016_virNOG_elut.tidy	Chlamydomonas_WWC_9-2016	Chlamy_WWC_54a_20160901	ENOG411DSK1	6	515.106687028	chlre	0.022058823529411766	0.12244897959183673	0.13449630928732093	0.15895328719723184
chlre_Chlamydomonas_WWC_9-2016_virNOG_elut.tidy	Chlamydomonas_WWC_9-2016	Chlamy_WWC_54a_20160901	ENOG411DSK2	21	663.180321299	chlre	0.07720588235294118	0.3559322033898305	0.33032285979961906	0.505109670987039
chlre_Chlamydomonas_WWC_9-2016_virNOG_elut.tidy	Chlamydomonas_WWC_9-2016	Chlamy_WWC_54a_20160901	ENOG411DSK3	3	138.533798993	chlre	0.011029411764705883	0.10344827586206896	0.0992811073410476	0.05593487394957984
chlre_Chlamydomonas_WWC_9-2016_virNOG_elut.tidy	Chlamydomonas_WWC_9-2016	Chlamy_WWC_54a_20160901	ENOG411DSKP	1	128.108423814	chlre	0.003676470588235294	0.16666666666666666	0.057436524984843695	0.11948529411764705
chlre_Chlamydomonas_WWC_9-2016_virNOG_elut.tidy	Chlamydomonas_WWC_9-2016	Chlamy_WWC_54a_20160901	ENOG411DSKQ	4	37.4086364378	chlre	0.014705882352941176	0.19047619047619047	0.2323243950937118	0.19467787114845939
chlre_Chlamydomonas_WWC_9-2016_virNOG_elut.tidy	Chlamydomonas_WWC_9-2016	Chlamy_WWC_54a_20160901	ENOG411DSKT	2	61.4180252301	chlre	0.007352941176470588	0.14285714285714285	0.09677229960004546	0.12165775401069519
chlre_Chlamydomonas_WWC_9-2016_virNOG_elut.tidy	Chlamydomonas_WWC_9-2016	Chlamy_WWC_54a_20160901	ENOG411DSM0	18	306.628119136	chlre	0.0661764705882353	0.6206896551724138	0.32666670998134933	0.46691176470588236
chlre_Chlamydomonas_WWC_9-2016_virNOG_elut.tidy	Chlamydomonas_WWC_9-2016	Chlamy_WWC_54a_20160901	ENOG411DSM2	1	10.225417802	chlre	0.003676470588235294	0.03333333333333333	0.03083588672304749	0.021568627450980392
chlre_Chlamydomonas_WWC_9-2016_virNOG_elut.tidy	Chlamydomonas_WWC_9-2016	Chlamy_WWC_54a_20160901	ENOG411DSM8	3	150.612872807	chlre	0.011029411764705883	0.375	0.2978217015711786	0.3915441176470588
chlre_Chlamydomonas_WWC_9-2016_virNOG_elut.tidy	Chlamydomonas_WWC_9-2016	Chlamy_WWC_54a_20160901	ENOG411DSM9	4	110.120890573	chlre	0.014705882352941176	0.4	0.35539591071493515	0.5397058823529411
chlre_Chlamydomonas_WWC_9-2016_virNOG_elut.tidy	Chlamydomonas_WWC_9-2016	Chlamy_WWC_54a_20160901	ENOG411DSMW	1	26.6295183462	chlre	0.003676470588235294	1	1	1
chlre_Chlamydomonas_WWC_9-2016_virNOG_elut.tidy	Chlamydomonas_WWC_9-2016	Chlamy_WWC_54a_20160901	ENOG411DSMZ	47	796.128871467	chlre	0.17279411764705882	1	1	0.7730263157894737
chlre_Chlamydomonas_WWC_9-2016_virNOG_elut.tidy	Chlamydomonas_WWC_9-2016	Chlamy_WWC_54a_20160901	ENOG411DSN0	3	116.465495685	chlre	0.011029411764705883	0.13043478260869565	0.10411277276144328	0.08700980392156864
chlre_Chlamydomonas_WWC_9-2016_virNOG_elut.tidy	Chlamydomonas_WWC_9-2016	Chlamy_WWC_54a_20160901	ENOG411DSN5	8	277.605384472	chlre	0.029411764705882353	0.20512820512820512	0.21342607481100004	0.23831070889894418
chlre_Chlamydomonas_WWC_9-2016_virNOG_elut.tidy	Chlamydomonas_WWC_9-2016	Chlamy_WWC_54a_20160901	ENOG411DSNJ	8	920.542101472	chlre	0.029411764705882353	1	0.9636204065318883	0.875
chlre_Chlamydomonas_WWC_9-2016_virNOG_elut.tidy	Chlamydomonas_WWC_9-2016	Chlamy_WWC_54a_20160901	ENOG411DSNX	7	122.042171546	chlre	0.025735294117647058	0.15217391304347827	0.15567165183174306	0.1169277493606138
chlre_Chlamydomonas_WWC_9-2016_virNOG_elut.tidy	Chlamydomonas_WWC_9-2016	Chlamy_WWC_54a_20160901	ENOG411DSNY	2	159.128874479	chlre	0.007352941176470588	0.6666666666666666	0.5127202325260907	0.5
chlre_Chlamydomonas_WWC_9-2016_virNOG_elut.tidy	Chlamydomonas_WWC_9-2016	Chlamy_WWC_54a_20160901	ENOG411DSP9	98	702.268430507	chlre	0.3602941176470588	0.9158878504672897	0.8604433351537709	0.625
chlre_Chlamydomonas_WWC_9-2016_virNOG_elut.tidy	Chlamydomonas_WWC_9-2016	Chlamy_WWC_54a_20160901	ENOG411DSPB	1	42.7572548093	chlre	0.003676470588235294	0.14285714285714285	0.10845251132818895	0.19275210084033612
chlre_Chlamydomonas_WWC_9-2016_virNOG_elut.tidy	Chlamydomonas_WWC_9-2016	Chlamy_WWC_54a_20160901	ENOG411DSPD	3	70.0674644531	chlre	0.011029411764705883	0.04	0.02596493761673584	0.026764705882352944
chlre_Chlamydomonas_WWC_9-2016_virNOG_elut.tidy	Chlamydomonas_WWC_9-2016	Chlamy_WWC_54a_20160901	ENOG411DSPV	3	116.712943622	chlre	0.011029411764705883	0.6	0.4742764927881346	0.46875000000000006
chlre_Chlamydomonas_WWC_9-2016_virNOG_elut.tidy	Chlamydomonas_WWC_9-2016	Chlamy_WWC_54a_20160901	ENOG411DSPZ	10	458.678792993	chlre	0.03676470588235294	0.14705882352941177	0.09088845800452383	0.15165441176470587
chlre_Chlamydomonas_WWC_9-2016_virNOG_elut.tidy	Chlamydomonas_WWC_9-2016	Chlamy_WWC_54a_20160901	ENOG411DSRW	1	19.7729650996	chlre	0.003676470588235294	0.02564102564102564	0.01300810438972955	0.022058823529411766
chlre_Chlamydomonas_WWC_9-2016_virNOG_elut.tidy	Chlamydomonas_WWC_9-2016	Chlamy_WWC_54a_20160901	ENOG411DSS0	2	92.2700922517	chlre	0.007352941176470588	0.04	0.03874098164230188	0.042647058823529406
chlre_Chlamydomonas_WWC_9-2016_virNOG_elut.tidy	Chlamydomonas_WWC_9-2016	Chlamy_WWC_54a_20160901	ENOG411DSS1	3	94.8782387513	chlre	0.011029411764705883	0.6	0.670597745513028	0.6562500000000001
chlre_Chlamydomonas_WWC_9-2016_virNOG_elut.tidy	Chlamydomonas_WWC_9-2016	Chlamy_WWC_54a_20160901	ENOG411DSSB	13	1900.77183655	chlre	0.04779411764705882	1	0.9343660499097594	0.6786764705882352
chlre_Chlamydomonas_WWC_9-2016_virNOG_elut.tidy	Chlamydomonas_WWC_9-2016	Chlamy_WWC_54a_20160901	ENOG411DSSJ	23	1772.41772241	chlre	0.08455882352941177	1	0.9812066810051632	0.7504595588235294
chlre_Chlamydomonas_WWC_9-2016_virNOG_elut.tidy	Chlamydomonas_WWC_9-2016	Chlamy_WWC_54a_20160901	ENOG411DSSQ	1	18.1749609347	chlre	0.003676470588235294	0.5	0.2573156319307869	0.5110294117647058
chlre_Chlamydomonas_WWC_9-2016_virNOG_elut.tidy	Chlamydomonas_WWC_9-2016	Chlamy_WWC_54a_20160901	ENOG411DSSV	11	272.783197227	chlre	0.04044117647058824	1	1	1
chlre_Chlamydomonas_WWC_9-2016_virNOG_elut.tidy	Chlamydomonas_WWC_9-2016	Chlamy_WWC_54a_20160901	ENOG411DSSY	1	65.2937981184	chlre	0.003676470588235294	0.03225806451612903	0.01711812999672389	0.036171726755218216
chlre_Chlamydomonas_WWC_9-2016_virNOG_elut.tidy	Chlamydomonas_WWC_9-2016	Chlamy_WWC_54a_20160901	ENOG411DST0	2	86.056750075	chlre	0.007352941176470588	0.04081632653061224	0.04760469953097048	0.02896158463385354
chlre_Chlamydomonas_WWC_9-2016_virNOG_elut.tidy	Chlamydomonas_WWC_9-2016	Chlamy_WWC_54a_20160901	ENOG411DSTD	3	247.95072214	chlre	0.011029411764705883	0.125	0.19414962179400702	0.07372291021671827
chlre_Chlamydomonas_WWC_9-2016_virNOG_elut.tidy	Chlamydomonas_WWC_9-2016	Chlamy_WWC_54a_20160901	ENOG411DSTG	1	90.8134856421	chlre	0.003676470588235294	0.010526315789473684	0.003099595628847777	0.014512383900928792
chlre_Chlamydomonas_WWC_9-2016_virNOG_elut.tidy	Chlamydomonas_WWC_9-2016	Chlamy_WWC_54a_20160901	ENOG411DSTJ	19	256.937156326	chlre	0.06985294117647059	0.5	0.4344213450584717	0.4154411764705882
chlre_Chlamydomonas_WWC_9-2016_virNOG_elut.tidy	Chlamydomonas_WWC_9-2016	Chlamy_WWC_54a_20160901	ENOG411DSTP	4	164.905758055	chlre	0.014705882352941176	0.6666666666666666	0.7908584780227583	0.553921568627451
chlre_Chlamydomonas_WWC_9-2016_virNOG_elut.tidy	Chlamydomonas_WWC_9-2016	Chlamy_WWC_54a_20160901	ENOG411DSUA	2	118.389853731	chlre	0.007352941176470588	0.013422818791946308	0.0037436674478306202	0.01850572443742598
chlre_Chlamydomonas_WWC_9-2016_virNOG_elut.tidy	Chlamydomonas_WWC_9-2016	Chlamy_WWC_54a_20160901	ENOG411DSUR	3	257.118477206	chlre	0.011029411764705883	0.16666666666666666	0.2161131077048916	0.0978860294117647
chlre_Chlamydomonas_WWC_9-2016_virNOG_elut.tidy	Chlamydomonas_WWC_9-2016	Chlamy_WWC_54a_20160901	ENOG411DSUW	5	207.573681468	chlre	0.01838235294117647	0.10869565217391304	0.08706073812923464	0.11109335038363172
chlre_Chlamydomonas_WWC_9-2016_virNOG_elut.tidy	Chlamydomonas_WWC_9-2016	Chlamy_WWC_54a_20160901	ENOG411DSUX	21	622.706126785	chlre	0.07720588235294118	0.5526315789473685	0.4938780419284548	0.3672496025437202
chlre_Chlamydomonas_WWC_9-2016_virNOG_elut.tidy	Chlamydomonas_WWC_9-2016	Chlamy_WWC_54a_20160901	ENOG411DSUZ	32	1410.07126482	chlre	0.11764705882352941	0.2782608695652174	0.2324793109785942	0.1556372549019608
chlre_Chlamydomonas_WWC_9-2016_virNOG_elut.tidy	Chlamydomonas_WWC_9-2016	Chlamy_WWC_54a_20160901	ENOG411DSV3	2	71.1243293107	chlre	0.007352941176470588	1	1	1
chlre_Chlamydomonas_WWC_9-2016_virNOG_elut.tidy	Chlamydomonas_WWC_9-2016	Chlamy_WWC_54a_20160901	ENOG411DSVI	64	1429.99263307	chlre	0.23529411764705882	0.5333333333333333	0.518285407906188	0.26212590299277605
chlre_Chlamydomonas_WWC_9-2016_virNOG_elut.tidy	Chlamydomonas_WWC_9-2016	Chlamy_WWC_54a_20160901	ENOG411DSVP	41	366.134232273	chlre	0.15073529411764705	0.41836734693877553	0.4310672835688466	0.42759603841536614
chlre_Chlamydomonas_WWC_9-2016_virNOG_elut.tidy	Chlamydomonas_WWC_9-2016	Chlamy_WWC_54a_20160901	ENOG411DSVS	4	177.112190597	chlre	0.014705882352941176	0.19047619047619047	0.27899033086894437	0.2570028011204482
chlre_Chlamydomonas_WWC_9-2016_virNOG_elut.tidy	Chlamydomonas_WWC_9-2016	Chlamy_WWC_54a_20160901	ENOG411DSW0	61	929.840771296	chlre	0.22426470588235295	0.6224489795918368	0.7118678021186032	0.6361794717887156
chlre_Chlamydomonas_WWC_9-2016_virNOG_elut.tidy	Chlamydomonas_WWC_9-2016	Chlamy_WWC_54a_20160901	ENOG411DSW1	12	528.200885877	chlre	0.04411764705882353	0.21818181818181817	0.11343172198135525	0.29438502673796796
chlre_Chlamydomonas_WWC_9-2016_virNOG_elut.tidy	Chlamydomonas_WWC_9-2016	Chlamy_WWC_54a_20160901	ENOG411DSW4	6	317.249423734	chlre	0.022058823529411766	0.42857142857142855	0.4022349717104621	0.41544117647058826
chlre_Chlamydomonas_WWC_9-2016_virNOG_elut.tidy	Chlamydomonas_WWC_9-2016	Chlamy_WWC_54a_20160901	ENOG411DSW9	1	19.7951735965	chlre	0.003676470588235294	0.016129032258064516	0.00641826997715352	0.012969771241830066
chlre_Chlamydomonas_WWC_9-2016_virNOG_elut.tidy	Chlamydomonas_WWC_9-2016	Chlamy_WWC_54a_20160901	ENOG411DSWB	20	772.691475568	chlre	0.07352941176470588	0.8	0.7283441085067967	0.6647058823529411
chlre_Chlamydomonas_WWC_9-2016_virNOG_elut.tidy	Chlamydomonas_WWC_9-2016	Chlamy_WWC_54a_20160901	ENOG411DSWG	6	218.391178225	chlre	0.022058823529411766	0.17142857142857143	0.1485034387484034	0.09338235294117647
chlre_Chlamydomonas_WWC_9-2016_virNOG_elut.tidy	Chlamydomonas_WWC_9-2016	Chlamy_WWC_54a_20160901	ENOG411DSWK	4	226.97309095	chlre	0.014705882352941176	0.12121212121212122	0.14849281821723678	0.1408199643493761
chlre_Chlamydomonas_WWC_9-2016_virNOG_elut.tidy	Chlamydomonas_WWC_9-2016	Chlamy_WWC_54a_20160901	ENOG411DSWQ	1	27.9223206891	chlre	0.003676470588235294	0.016666666666666666	0.0048219548396242345	0.014154411764705884
chlre_Chlamydomonas_WWC_9-2016_virNOG_elut.tidy	Chlamydomonas_WWC_9-2016	Chlamy_WWC_54a_20160901	ENOG411DSWS	1	34.0895607197	chlre	0.003676470588235294	0.02702702702702703	0.019578460007941546	0.019177265500794915
chlre_Chlamydomonas_WWC_9-2016_virNOG_elut.tidy	Chlamydomonas_WWC_9-2016	Chlamy_WWC_54a_20160901	ENOG411DSWT	7	1751.56785291	chlre	0.025735294117647058	0.3181818181818182	0.3554957578529607	0.4293114973262032
chlre_Chlamydomonas_WWC_9-2016_virNOG_elut.tidy	Chlamydomonas_WWC_9-2016	Chlamy_WWC_54a_20160901	ENOG411DSWX	15	932.402118023	chlre	0.05514705882352941	0.5172413793103449	0.35354689775711223	0.43504901960784315
chlre_Chlamydomonas_WWC_9-2016_virNOG_elut.tidy	Chlamydomonas_WWC_9-2016	Chlamy_WWC_54a_20160901	ENOG411DSXD	1	6.88902819545	chlre	0.003676470588235294	0.25	0.19060083026062968	0.2555147058823529
chlre_Chlamydomonas_WWC_9-2016_virNOG_elut.tidy	Chlamydomonas_WWC_9-2016	Chlamy_WWC_54a_20160901	ENOG411DSY4	3	136.631555684	chlre	0.011029411764705883	0.75	0.5249719826342253	0.6369485294117647
chlre_Chlamydomonas_WWC_9-2016_virNOG_elut.tidy	Chlamydomonas_WWC_9-2016	Chlamy_WWC_54a_20160901	ENOG411DSY9	2	60.9639706569	chlre	0.007352941176470588	1	0.7423703260927407	0.6764705882352942
chlre_Chlamydomonas_WWC_9-2016_virNOG_elut.tidy	Chlamydomonas_WWC_9-2016	Chlamy_WWC_54a_20160901	ENOG411DSYD	12	565.485654292	chlre	0.04411764705882353	0.2222222222222222	0.14188406825200156	0.16339869281045752
chlre_Chlamydomonas_WWC_9-2016_virNOG_elut.tidy	Chlamydomonas_WWC_9-2016	Chlamy_WWC_54a_20160901	ENOG411DSYH	2	18.7117482333	chlre	0.007352941176470588	0.0625	0.08275593345363536	0.029181985294117647
chlre_Chlamydomonas_WWC_9-2016_virNOG_elut.tidy	Chlamydomonas_WWC_9-2016	Chlamy_WWC_54a_20160901	ENOG411DSYI	37	1483.1657843	chlre	0.13602941176470587	0.4157303370786517	0.36326832179580615	0.3863235294117647
chlre_Chlamydomonas_WWC_9-2016_virNOG_elut.tidy	Chlamydomonas_WWC_9-2016	Chlamy_WWC_54a_20160901	ENOG411DSYJ	1	58.8566701406	chlre	0.003676470588235294	0.14285714285714285	0.16322060015180173	0.2027310924369748
chlre_Chlamydomonas_WWC_9-2016_virNOG_elut.tidy	Chlamydomonas_WWC_9-2016	Chlamy_WWC_54a_20160901	ENOG411DSYP	1	36.0797769419	chlre	0.003676470588235294	0.3333333333333333	0.125445463112186	0.13051470588235295
chlre_Chlamydomonas_WWC_9-2016_virNOG_elut.tidy	Chlamydomonas_WWC_9-2016	Chlamy_WWC_54a_20160901	ENOG411DSYQ	5	364.558764762	chlre	0.01838235294117647	0.29411764705882354	0.27478820134342935	0.1667542016806723
chlre_Chlamydomonas_WWC_9-2016_virNOG_elut.tidy	Chlamydomonas_WWC_9-2016	Chlamy_WWC_54a_20160901	ENOG411DSYT	1	25.855987420600002	chlre	0.003676470588235294	0.01282051282051282	0.005073902617082641	0.013130252100840335
chlre_Chlamydomonas_WWC_9-2016_virNOG_elut.tidy	Chlamydomonas_WWC_9-2016	Chlamy_WWC_54a_20160901	ENOG411DSYV	1	41.0822911238	chlre	0.003676470588235294	0.3333333333333333	0.34600171140450964	0.5870098039215687
chlre_Chlamydomonas_WWC_9-2016_virNOG_elut.tidy	Chlamydomonas_WWC_9-2016	Chlamy_WWC_54a_20160901	ENOG411DSZ2	21	841.213152098	chlre	0.07720588235294118	0.2625	0.1873936649716639	0.24512867647058825
chlre_Chlamydomonas_WWC_9-2016_virNOG_elut.tidy	Chlamydomonas_WWC_9-2016	Chlamy_WWC_54a_20160901	ENOG411DSZ6	10	583.929082275	chlre	0.03676470588235294	0.6666666666666666	0.5335004158947478	0.34722222222222227
chlre_Chlamydomonas_WWC_9-2016_virNOG_elut.tidy	Chlamydomonas_WWC_9-2016	Chlamy_WWC_54a_20160901	ENOG411DSZG	2	134.585585722	chlre	0.007352941176470588	0.06451612903225806	0.038285535197698756	0.041745730550284625
chlre_Chlamydomonas_WWC_9-2016_virNOG_elut.tidy	Chlamydomonas_WWC_9-2016	Chlamy_WWC_54a_20160901	ENOG411DSZM	4	198.797024699	chlre	0.014705882352941176	0.044444444444444446	0.03583368661456286	0.030392156862745098
chlre_Chlamydomonas_WWC_9-2016_virNOG_elut.tidy	Chlamydomonas_WWC_9-2016	Chlamy_WWC_54a_20160901	ENOG411DSZQ	4	85.10782457	chlre	0.014705882352941176	0.36363636363636365	0.41374110735596886	0.339572192513369
chlre_Chlamydomonas_WWC_9-2016_virNOG_elut.tidy	Chlamydomonas_WWC_9-2016	Chlamy_WWC_54a_20160901	ENOG411DSZR	1	41.4875418377	chlre	0.003676470588235294	1	0.14866469213912956	1
chlre_Chlamydomonas_WWC_9-2016_virNOG_elut.tidy	Chlamydomonas_WWC_9-2016	Chlamy_WWC_54a_20160901	ENOG411DT02	8	282.742827146	chlre	0.029411764705882353	0.42105263157894735	0.2779169591745196	0.2668067226890756
chlre_Chlamydomonas_WWC_9-2016_virNOG_elut.tidy	Chlamydomonas_WWC_9-2016	Chlamy_WWC_54a_20160901	ENOG411DT08	26	545.168380534	chlre	0.09558823529411764	1	1	0.8671218487394957
chlre_Chlamydomonas_WWC_9-2016_virNOG_elut.tidy	Chlamydomonas_WWC_9-2016	Chlamy_WWC_54a_20160901	ENOG411DT0J	6	92.0378175118	chlre	0.022058823529411766	0.15789473684210525	0.14588424426095134	0.10971362229102169
chlre_Chlamydomonas_WWC_9-2016_virNOG_elut.tidy	Chlamydomonas_WWC_9-2016	Chlamy_WWC_54a_20160901	ENOG411DT0M	18	624.537813571	chlre	0.0661764705882353	0.1956521739130435	0.16260198955165114	0.1338235294117647
chlre_Chlamydomonas_WWC_9-2016_virNOG_elut.tidy	Chlamydomonas_WWC_9-2016	Chlamy_WWC_54a_20160901	ENOG411DT0Y	19	332.634372998	chlre	0.06985294117647059	0.7916666666666666	0.6591552161790012	0.5544577205882353
chlre_Chlamydomonas_WWC_9-2016_virNOG_elut.tidy	Chlamydomonas_WWC_9-2016	Chlamy_WWC_54a_20160901	ENOG411DT1E	1	48.0502638602	chlre	0.003676470588235294	0.03333333333333333	0.05600672536353553	0.018676470588235294
chlre_Chlamydomonas_WWC_9-2016_virNOG_elut.tidy	Chlamydomonas_WWC_9-2016	Chlamy_WWC_54a_20160901	ENOG411DT1R	2	328.913895343	chlre	0.007352941176470588	0.2857142857142857	0.15332223269241219	0.07457983193277311
chlre_Chlamydomonas_WWC_9-2016_virNOG_elut.tidy	Chlamydomonas_WWC_9-2016	Chlamy_WWC_54a_20160901	ENOG411DT23	1	40.5052926529	chlre	0.003676470588235294	0.034482758620689655	0.01626013048713371	0.02849264705882353
chlre_Chlamydomonas_WWC_9-2016_virNOG_elut.tidy	Chlamydomonas_WWC_9-2016	Chlamy_WWC_54a_20160901	ENOG411DT28	36	425.467077213	chlre	0.1323529411764706	0.10404624277456648	0.06978169681672236	0.1323529411764706
chlre_Chlamydomonas_WWC_9-2016_virNOG_elut.tidy	Chlamydomonas_WWC_9-2016	Chlamy_WWC_54a_20160901	ENOG411DT2D	2	121.200338574	chlre	0.007352941176470588	0.021739130434782608	0.010878555177054005	0.02246732026143791
chlre_Chlamydomonas_WWC_9-2016_virNOG_elut.tidy	Chlamydomonas_WWC_9-2016	Chlamy_WWC_54a_20160901	ENOG411DT2F	6	786.337770427	chlre	0.022058823529411766	0.4	0.2458433470557375	0.3860294117647059
chlre_Chlamydomonas_WWC_9-2016_virNOG_elut.tidy	Chlamydomonas_WWC_9-2016	Chlamy_WWC_54a_20160901	ENOG411DT2H	7	69.7545934352	chlre	0.025735294117647058	0.1111111111111111	0.09133515382772182	0.11356209150326796
chlre_Chlamydomonas_WWC_9-2016_virNOG_elut.tidy	Chlamydomonas_WWC_9-2016	Chlamy_WWC_54a_20160901	ENOG411DT2K	1	1.9994293101	chlre	0.003676470588235294	0.3333333333333333	0.13407938128778465	0.3602941176470588
chlre_Chlamydomonas_WWC_9-2016_virNOG_elut.tidy	Chlamydomonas_WWC_9-2016	Chlamy_WWC_54a_20160901	ENOG411DT2P	4	270.372828458	chlre	0.014705882352941176	0.16666666666666666	0.19036876988513352	0.22487745098039216
chlre_Chlamydomonas_WWC_9-2016_virNOG_elut.tidy	Chlamydomonas_WWC_9-2016	Chlamy_WWC_54a_20160901	ENOG411DT32	14	766.62675411	chlre	0.051470588235294115	0.2916666666666667	0.2565456527844658	0.15943328550932567
chlre_Chlamydomonas_WWC_9-2016_virNOG_elut.tidy	Chlamydomonas_WWC_9-2016	Chlamy_WWC_54a_20160901	ENOG411DT34	1	35.6046523073	chlre	0.003676470588235294	0.038461538461538464	0.025346720996391563	0.02828054298642534
chlre_Chlamydomonas_WWC_9-2016_virNOG_elut.tidy	Chlamydomonas_WWC_9-2016	Chlamy_WWC_54a_20160901	ENOG411DT3B	54	3888.99906793	chlre	0.19852941176470587	0.27979274611398963	0.18856972582623951	0.3367322066948326
chlre_Chlamydomonas_WWC_9-2016_virNOG_elut.tidy	Chlamydomonas_WWC_9-2016	Chlamy_WWC_54a_20160901	ENOG411DT3X	7	438.655925178	chlre	0.025735294117647058	0.2692307692307692	0.10394200702306816	0.09136029411764705
chlre_Chlamydomonas_WWC_9-2016_virNOG_elut.tidy	Chlamydomonas_WWC_9-2016	Chlamy_WWC_54a_20160901	ENOG411DT41	32	422.134610575	chlre	0.11764705882352941	0.9142857142857143	0.7707399500051005	0.588235294117647
chlre_Chlamydomonas_WWC_9-2016_virNOG_elut.tidy	Chlamydomonas_WWC_9-2016	Chlamy_WWC_54a_20160901	ENOG411DT45	1	26.2331474455	chlre	0.003676470588235294	0.05	0.040388177917207786	0.03529411764705882
chlre_Chlamydomonas_WWC_9-2016_virNOG_elut.tidy	Chlamydomonas_WWC_9-2016	Chlamy_WWC_54a_20160901	ENOG411DT4N	2	35.1624713582	chlre	0.007352941176470588	0.13333333333333333	0.16845050241984252	0.0667016806722689
chlre_Chlamydomonas_WWC_9-2016_virNOG_elut.tidy	Chlamydomonas_WWC_9-2016	Chlamy_WWC_54a_20160901	ENOG411DT5V	25	1548.89590773	chlre	0.09191176470588236	0.19083969465648856	0.1751049573127952	0.12348450830713967
chlre_Chlamydomonas_WWC_9-2016_virNOG_elut.tidy	Chlamydomonas_WWC_9-2016	Chlamy_WWC_54a_20160901	ENOG411DT62	5	542.508810551	chlre	0.01838235294117647	0.21739130434782608	0.2802197085139375	0.25255754475703324
chlre_Chlamydomonas_WWC_9-2016_virNOG_elut.tidy	Chlamydomonas_WWC_9-2016	Chlamy_WWC_54a_20160901	ENOG411DT68	1	19.5457596536	chlre	0.003676470588235294	0.3333333333333333	0.14272682901044853	0.2818627450980392
chlre_Chlamydomonas_WWC_9-2016_virNOG_elut.tidy	Chlamydomonas_WWC_9-2016	Chlamy_WWC_54a_20160901	ENOG411DT6A	2	13.6924009678	chlre	0.007352941176470588	0.09523809523809523	0.0705251064271727	0.046691176470588236
chlre_Chlamydomonas_WWC_9-2016_virNOG_elut.tidy	Chlamydomonas_WWC_9-2016	Chlamy_WWC_54a_20160901	ENOG411DT6T	1	38.279216159	chlre	0.003676470588235294	0.25	0.4048726722108587	0.32352941176470584
chlre_Chlamydomonas_WWC_9-2016_virNOG_elut.tidy	Chlamydomonas_WWC_9-2016	Chlamy_WWC_54a_20160901	ENOG411DT6Y	14	266.75917223	chlre	0.051470588235294115	1	0.7843779206043112	0.7499999999999999
chlre_Chlamydomonas_WWC_9-2016_virNOG_elut.tidy	Chlamydomonas_WWC_9-2016	Chlamy_WWC_54a_20160901	ENOG411DT73	1	86.1072205512	chlre	0.003676470588235294	0.1	0.14159113856434788	0.09338235294117647
chlre_Chlamydomonas_WWC_9-2016_virNOG_elut.tidy	Chlamydomonas_WWC_9-2016	Chlamy_WWC_54a_20160901	ENOG411DT7V	3	75.25321474	chlre	0.011029411764705883	0.125	0.10039482427844743	0.07372291021671827
chlre_Chlamydomonas_WWC_9-2016_virNOG_elut.tidy	Chlamydomonas_WWC_9-2016	Chlamy_WWC_54a_20160901	ENOG411DT7Z	1	7.56552160779	chlre	0.003676470588235294	0.25	0.05066442906430716	0.35477941176470584
chlre_Chlamydomonas_WWC_9-2016_virNOG_elut.tidy	Chlamydomonas_WWC_9-2016	Chlamy_WWC_54a_20160901	ENOG411DT88	48	1049.70811613	chlre	0.17647058823529413	0.12	0.06935667306956039	0.17647058823529413
chlre_Chlamydomonas_WWC_9-2016_virNOG_elut.tidy	Chlamydomonas_WWC_9-2016	Chlamy_WWC_54a_20160901	ENOG411DT89	15	551.957289357	chlre	0.05514705882352941	0.45454545454545453	0.4137494651825069	0.6133021390374331
chlre_Chlamydomonas_WWC_9-2016_virNOG_elut.tidy	Chlamydomonas_WWC_9-2016	Chlamy_WWC_54a_20160901	ENOG411DT8C	2	45.1422912925	chlre	0.007352941176470588	0.5	0.46656131064404976	0.41544117647058826
chlre_Chlamydomonas_WWC_9-2016_virNOG_elut.tidy	Chlamydomonas_WWC_9-2016	Chlamy_WWC_54a_20160901	ENOG411DT8D	1	55.7059543549	chlre	0.003676470588235294	0.5	0.3491932189542037	0.2610294117647059
chlre_Chlamydomonas_WWC_9-2016_virNOG_elut.tidy	Chlamydomonas_WWC_9-2016	Chlamy_WWC_54a_20160901	ENOG411DT8H	43	1517.11159973	chlre	0.15808823529411764	0.589041095890411	0.4673102555030904	0.516826923076923
chlre_Chlamydomonas_WWC_9-2016_virNOG_elut.tidy	Chlamydomonas_WWC_9-2016	Chlamy_WWC_54a_20160901	ENOG411DT8M	2	42.9696077014	chlre	0.007352941176470588	1	0.7154338964867313	0.9338235294117647
chlre_Chlamydomonas_WWC_9-2016_virNOG_elut.tidy	Chlamydomonas_WWC_9-2016	Chlamy_WWC_54a_20160901	ENOG411DT8S	22	602.039506693	chlre	0.08088235294117647	0.16541353383458646	0.14227448625463904	0.11737063246351173
chlre_Chlamydomonas_WWC_9-2016_virNOG_elut.tidy	Chlamydomonas_WWC_9-2016	Chlamy_WWC_54a_20160901	ENOG411DT8W	2	276.024185709	chlre	0.007352941176470588	0.08695652173913043	0.09196380009111242	0.0667016806722689
chlre_Chlamydomonas_WWC_9-2016_virNOG_elut.tidy	Chlamydomonas_WWC_9-2016	Chlamy_WWC_54a_20160901	ENOG411DT9E	21	299.922255392	chlre	0.07720588235294118	0.875	0.8133235881638535	0.6852022058823529
chlre_Chlamydomonas_WWC_9-2016_virNOG_elut.tidy	Chlamydomonas_WWC_9-2016	Chlamy_WWC_54a_20160901	ENOG411DT9P	34	1252.06978108	chlre	0.125	0.4594594594594595	0.42178484551309847	0.2369402985074627
chlre_Chlamydomonas_WWC_9-2016_virNOG_elut.tidy	Chlamydomonas_WWC_9-2016	Chlamy_WWC_54a_20160901	ENOG411DT9Z	10	162.489939036	chlre	0.03676470588235294	0.7692307692307693	0.4145420150523166	0.2604166666666667
chlre_Chlamydomonas_WWC_9-2016_virNOG_elut.tidy	Chlamydomonas_WWC_9-2016	Chlamy_WWC_54a_20160901	ENOG411DTA0	1	21.3469788075	chlre	0.003676470588235294	1	1	0.7095588235294117
chlre_Chlamydomonas_WWC_9-2016_virNOG_elut.tidy	Chlamydomonas_WWC_9-2016	Chlamy_WWC_54a_20160901	ENOG411DTAD	2	96.3734949671	chlre	0.007352941176470588	0.2857142857142857	0.2711727817117448	0.3224789915966387
chlre_Chlamydomonas_WWC_9-2016_virNOG_elut.tidy	Chlamydomonas_WWC_9-2016	Chlamy_WWC_54a_20160901	ENOG411DTAE	3	41.2731294694	chlre	0.011029411764705883	0.42857142857142855	0.29170419044612306	0.2773109243697479
chlre_Chlamydomonas_WWC_9-2016_virNOG_elut.tidy	Chlamydomonas_WWC_9-2016	Chlamy_WWC_54a_20160901	ENOG411DTAW	7	246.15562089	chlre	0.025735294117647058	0.050724637681159424	0.038996396873513944	0.03394075021312873
chlre_Chlamydomonas_WWC_9-2016_virNOG_elut.tidy	Chlamydomonas_WWC_9-2016	Chlamy_WWC_54a_20160901	ENOG411DTBH	18	1420.71377061	chlre	0.0661764705882353	0.4090909090909091	0.36067616950304915	0.4717194570135747
chlre_Chlamydomonas_WWC_9-2016_virNOG_elut.tidy	Chlamydomonas_WWC_9-2016	Chlamy_WWC_54a_20160901	ENOG411DTBI	3	160.220935383	chlre	0.011029411764705883	0.057692307692307696	0.03527250032343372	0.07981811145510836
chlre_Chlamydomonas_WWC_9-2016_virNOG_elut.tidy	Chlamydomonas_WWC_9-2016	Chlamy_WWC_54a_20160901	ENOG411DTC1	7	873.932374815	chlre	0.025735294117647058	0.875	0.8099847174380637	0.7270220588235294
chlre_Chlamydomonas_WWC_9-2016_virNOG_elut.tidy	Chlamydomonas_WWC_9-2016	Chlamy_WWC_54a_20160901	ENOG411DTC6	1	63.2451060721	chlre	0.003676470588235294	0.012195121951219513	0.011109405922889747	0.010670731707317074
chlre_Chlamydomonas_WWC_9-2016_virNOG_elut.tidy	Chlamydomonas_WWC_9-2016	Chlamy_WWC_54a_20160901	ENOG411DTCE	1	22.2381998879	chlre	0.003676470588235294	0.023255813953488372	0.019329328178495288	0.022953100158982512
chlre_Chlamydomonas_WWC_9-2016_virNOG_elut.tidy	Chlamydomonas_WWC_9-2016	Chlamy_WWC_54a_20160901	ENOG411DTD0	1	82.7872556232	chlre	0.003676470588235294	1	0.33621380478775326	0.46691176470588236
chlre_Chlamydomonas_WWC_9-2016_virNOG_elut.tidy	Chlamydomonas_WWC_9-2016	Chlamy_WWC_54a_20160901	ENOG411DTDQ	2	75.9304576491	chlre	0.007352941176470588	0.08333333333333333	0.05082651149486112	0.07720588235294118
chlre_Chlamydomonas_WWC_9-2016_virNOG_elut.tidy	Chlamydomonas_WWC_9-2016	Chlamy_WWC_54a_20160901	ENOG411DTDV	1	90.332278109	chlre	0.003676470588235294	0.07692307692307693	0.06906001298016944	0.042446524064171126
chlre_Chlamydomonas_WWC_9-2016_virNOG_elut.tidy	Chlamydomonas_WWC_9-2016	Chlamy_WWC_54a_20160901	ENOG411DTE0	15	507.963791695	chlre	0.05514705882352941	1	0.9810401631420265	1
chlre_Chlamydomonas_WWC_9-2016_virNOG_elut.tidy	Chlamydomonas_WWC_9-2016	Chlamy_WWC_54a_20160901	ENOG411DTEA	30	1122.80812985	chlre	0.11029411764705882	0.28846153846153844	0.19060717826486634	0.14744582043343651
chlre_Chlamydomonas_WWC_9-2016_virNOG_elut.tidy	Chlamydomonas_WWC_9-2016	Chlamy_WWC_54a_20160901	ENOG411DTEJ	6	233.115910603	chlre	0.022058823529411766	0.21428571428571427	0.21499633247640326	0.21901260504201683
chlre_Chlamydomonas_WWC_9-2016_virNOG_elut.tidy	Chlamydomonas_WWC_9-2016	Chlamy_WWC_54a_20160901	ENOG411DTEK	1	10.7051849922	chlre	0.003676470588235294	0.16666666666666666	0.014703750396102052	0.15931372549019607
chlre_Chlamydomonas_WWC_9-2016_virNOG_elut.tidy	Chlamydomonas_WWC_9-2016	Chlamy_WWC_54a_20160901	ENOG411DTET	1	73.280043851	chlre	0.003676470588235294	0.045454545454545456	0.0515801215911721	0.046457219251336904
chlre_Chlamydomonas_WWC_9-2016_virNOG_elut.tidy	Chlamydomonas_WWC_9-2016	Chlamy_WWC_54a_20160901	ENOG411DTEY	10	321.623690099	chlre	0.03676470588235294	0.5555555555555556	0.4541611460597181	0.7495915032679739
chlre_Chlamydomonas_WWC_9-2016_virNOG_elut.tidy	Chlamydomonas_WWC_9-2016	Chlamy_WWC_54a_20160901	ENOG411DTFF	1	115.278879472	chlre	0.003676470588235294	0.02127659574468085	0.030660834559099112	0.02888655462184874
chlre_Chlamydomonas_WWC_9-2016_virNOG_elut.tidy	Chlamydomonas_WWC_9-2016	Chlamy_WWC_54a_20160901	ENOG411DTFI	1	39.2283615195	chlre	0.003676470588235294	0.029411764705882353	0.020686066522209286	0.039684256055363326
chlre_Chlamydomonas_WWC_9-2016_virNOG_elut.tidy	Chlamydomonas_WWC_9-2016	Chlamy_WWC_54a_20160901	ENOG411DTFP	5	209.375367549	chlre	0.01838235294117647	0.21739130434782608	0.19946850121740348	0.12287151702786377
chlre_Chlamydomonas_WWC_9-2016_virNOG_elut.tidy	Chlamydomonas_WWC_9-2016	Chlamy_WWC_54a_20160901	ENOG411DTFQ	33	559.938991904	chlre	0.1213235294117647	0.4125	0.3534258668615205	0.5565716911764705
chlre_Chlamydomonas_WWC_9-2016_virNOG_elut.tidy	Chlamydomonas_WWC_9-2016	Chlamy_WWC_54a_20160901	ENOG411DTFR	3	42.2805246149	chlre	0.011029411764705883	0.08571428571428572	0.07657626644467573	0.09291443850267381
chlre_Chlamydomonas_WWC_9-2016_virNOG_elut.tidy	Chlamydomonas_WWC_9-2016	Chlamy_WWC_54a_20160901	ENOG411DTFT	2	103.060518293	chlre	0.007352941176470588	0.3333333333333333	0.2546911578444996	0.24019607843137256
chlre_Chlamydomonas_WWC_9-2016_virNOG_elut.tidy	Chlamydomonas_WWC_9-2016	Chlamy_WWC_54a_20160901	ENOG411DTG0	4	664.428038387	chlre	0.014705882352941176	0.3333333333333333	0.30360715578668374	0.24866310160427807
chlre_Chlamydomonas_WWC_9-2016_virNOG_elut.tidy	Chlamydomonas_WWC_9-2016	Chlamy_WWC_54a_20160901	ENOG411DTG7	54	1827.32909443	chlre	0.19852941176470587	0.9	0.8159783881384098	0.5220588235294118
chlre_Chlamydomonas_WWC_9-2016_virNOG_elut.tidy	Chlamydomonas_WWC_9-2016	Chlamy_WWC_54a_20160901	ENOG411DTGA	1	16.3005614633	chlre	0.003676470588235294	1	0.39386874264233374	0.6470588235294117
chlre_Chlamydomonas_WWC_9-2016_virNOG_elut.tidy	Chlamydomonas_WWC_9-2016	Chlamy_WWC_54a_20160901	ENOG411DTGI	1	11.5082874577	chlre	0.003676470588235294	0.008064516129032258	0.005592015785449996	0.005396110056925996
chlre_Chlamydomonas_WWC_9-2016_virNOG_elut.tidy	Chlamydomonas_WWC_9-2016	Chlamy_WWC_54a_20160901	ENOG411DTGT	1	29.9478383893	chlre	0.003676470588235294	0.3333333333333333	0.33138267350321987	0.41544117647058826
chlre_Chlamydomonas_WWC_9-2016_virNOG_elut.tidy	Chlamydomonas_WWC_9-2016	Chlamy_WWC_54a_20160901	ENOG411DTGU	2	143.388385751	chlre	0.007352941176470588	0.05405405405405406	0.0769359218614335	0.034976152623211444
chlre_Chlamydomonas_WWC_9-2016_virNOG_elut.tidy	Chlamydomonas_WWC_9-2016	Chlamy_WWC_54a_20160901	ENOG411DTH2	1	28.6250802669	chlre	0.003676470588235294	1	1	1
chlre_Chlamydomonas_WWC_9-2016_virNOG_elut.tidy	Chlamydomonas_WWC_9-2016	Chlamy_WWC_54a_20160901	ENOG411DTHH	18	492.5941524	chlre	0.0661764705882353	0.0967741935483871	0.08116347410116377	0.0661764705882353
chlre_Chlamydomonas_WWC_9-2016_virNOG_elut.tidy	Chlamydomonas_WWC_9-2016	Chlamy_WWC_54a_20160901	ENOG411DTHV	7	173.821722817	chlre	0.025735294117647058	0.3333333333333333	0.24340499634239093	0.3631535947712418
chlre_Chlamydomonas_WWC_9-2016_virNOG_elut.tidy	Chlamydomonas_WWC_9-2016	Chlamy_WWC_54a_20160901	ENOG411DTHX	49	1398.53867326	chlre	0.1801470588235294	0.8305084745762712	0.6967751443080582	0.8170955882352942
chlre_Chlamydomonas_WWC_9-2016_virNOG_elut.tidy	Chlamydomonas_WWC_9-2016	Chlamy_WWC_54a_20160901	ENOG411DTI1	1	20.2901428945	chlre	0.003676470588235294	0.0029940119760479044	0.001717548941336019	0.003676470588235294
chlre_Chlamydomonas_WWC_9-2016_virNOG_elut.tidy	Chlamydomonas_WWC_9-2016	Chlamy_WWC_54a_20160901	ENOG411DTI3	5	340.55929763	chlre	0.01838235294117647	1	1	1
chlre_Chlamydomonas_WWC_9-2016_virNOG_elut.tidy	Chlamydomonas_WWC_9-2016	Chlamy_WWC_54a_20160901	ENOG411DTI9	10	449.561095162	chlre	0.03676470588235294	0.7142857142857143	0.7099689560912426	0.7300420168067228
chlre_Chlamydomonas_WWC_9-2016_virNOG_elut.tidy	Chlamydomonas_WWC_9-2016	Chlamy_WWC_54a_20160901	ENOG411DTIF	9	118.18193337	chlre	0.03308823529411765	0.45	0.2779221201749887	0.3639705882352941
chlre_Chlamydomonas_WWC_9-2016_virNOG_elut.tidy	Chlamydomonas_WWC_9-2016	Chlamy_WWC_54a_20160901	ENOG411DTIJ	20	89.9483567476	chlre	0.07352941176470588	0.6896551724137931	0.20818773302608273	0.5730223123732251
chlre_Chlamydomonas_WWC_9-2016_virNOG_elut.tidy	Chlamydomonas_WWC_9-2016	Chlamy_WWC_54a_20160901	ENOG411DTJ5	2	258.652631111	chlre	0.007352941176470588	0.18181818181818182	0.1740268450211302	0.18582887700534761
chlre_Chlamydomonas_WWC_9-2016_virNOG_elut.tidy	Chlamydomonas_WWC_9-2016	Chlamy_WWC_54a_20160901	ENOG411DTJ8	8	220.815653423	chlre	0.029411764705882353	0.5714285714285714	0.5951829321322313	0.47478991596638653
chlre_Chlamydomonas_WWC_9-2016_virNOG_elut.tidy	Chlamydomonas_WWC_9-2016	Chlamy_WWC_54a_20160901	ENOG411DTJN	3	31.8136533566	chlre	0.011029411764705883	0.16666666666666666	0.18435643644009012	0.23651960784313728
chlre_Chlamydomonas_WWC_9-2016_virNOG_elut.tidy	Chlamydomonas_WWC_9-2016	Chlamy_WWC_54a_20160901	ENOG411DTJV	1	77.9980212817	chlre	0.003676470588235294	0.5	1	0.3419117647058823
chlre_Chlamydomonas_WWC_9-2016_virNOG_elut.tidy	Chlamydomonas_WWC_9-2016	Chlamy_WWC_54a_20160901	ENOG411DTJW	4	76.1498026676	chlre	0.014705882352941176	0.5714285714285714	0.24844572418760777	0.5336134453781513
chlre_Chlamydomonas_WWC_9-2016_virNOG_elut.tidy	Chlamydomonas_WWC_9-2016	Chlamy_WWC_54a_20160901	ENOG411DTME	16	1013.145514	chlre	0.058823529411764705	0.6666666666666666	0.606087327360861	0.553921568627451
chlre_Chlamydomonas_WWC_9-2016_virNOG_elut.tidy	Chlamydomonas_WWC_9-2016	Chlamy_WWC_54a_20160901	ENOG411DTMP	18	367.780713623	chlre	0.0661764705882353	0.6428571428571429	0.7052503051464274	0.6570378151260504
chlre_Chlamydomonas_WWC_9-2016_virNOG_elut.tidy	Chlamydomonas_WWC_9-2016	Chlamy_WWC_54a_20160901	ENOG411DTN4	10	1053.30429742	chlre	0.03676470588235294	0.19607843137254902	0.11347991873943232	0.2645617070357555
chlre_Chlamydomonas_WWC_9-2016_virNOG_elut.tidy	Chlamydomonas_WWC_9-2016	Chlamy_WWC_54a_20160901	ENOG411DTNK	21	1733.37467917	chlre	0.07720588235294118	0.4883720930232558	0.4535877623291463	0.35909712722298226
chlre_Chlamydomonas_WWC_9-2016_virNOG_elut.tidy	Chlamydomonas_WWC_9-2016	Chlamy_WWC_54a_20160901	ENOG411DTNM	5	167.361701305	chlre	0.01838235294117647	0.0625	0.043590074080733975	0.07543103448275862
chlre_Chlamydomonas_WWC_9-2016_virNOG_elut.tidy	Chlamydomonas_WWC_9-2016	Chlamy_WWC_54a_20160901	ENOG411DTNX	1	79.4483977105	chlre	0.003676470588235294	0.05	0.061358666525918426	0.042446524064171126
chlre_Chlamydomonas_WWC_9-2016_virNOG_elut.tidy	Chlamydomonas_WWC_9-2016	Chlamy_WWC_54a_20160901	ENOG411DTPF	2	232.907477237	chlre	0.007352941176470588	0.25	0.17931402922015346	0.125
chlre_Chlamydomonas_WWC_9-2016_virNOG_elut.tidy	Chlamydomonas_WWC_9-2016	Chlamy_WWC_54a_20160901	ENOG411DTPG	1	6.41617018123	chlre	0.003676470588235294	0.05	0.01793866532381303	0.042279411764705885
chlre_Chlamydomonas_WWC_9-2016_virNOG_elut.tidy	Chlamydomonas_WWC_9-2016	Chlamy_WWC_54a_20160901	ENOG411DTPX	7	145.33829407	chlre	0.025735294117647058	0.3888888888888889	0.2805158071416441	0.33627450980392154
chlre_Chlamydomonas_WWC_9-2016_virNOG_elut.tidy	Chlamydomonas_WWC_9-2016	Chlamy_WWC_54a_20160901	ENOG411DTQ7	33	899.495569494	chlre	0.1213235294117647	0.717391304347826	0.6201580869107235	0.39663461538461536
chlre_Chlamydomonas_WWC_9-2016_virNOG_elut.tidy	Chlamydomonas_WWC_9-2016	Chlamy_WWC_54a_20160901	ENOG411DTQ8	4	184.372677998	chlre	0.014705882352941176	0.14285714285714285	0.11931954733022007	0.0778186274509804
chlre_Chlamydomonas_WWC_9-2016_virNOG_elut.tidy	Chlamydomonas_WWC_9-2016	Chlamy_WWC_54a_20160901	ENOG411DTQI	1	6.88694439987	chlre	0.003676470588235294	0.3333333333333333	0.15124630304278194	0.2610294117647059
chlre_Chlamydomonas_WWC_9-2016_virNOG_elut.tidy	Chlamydomonas_WWC_9-2016	Chlamy_WWC_54a_20160901	ENOG411DTRJ	25	494.586989409	chlre	0.09191176470588236	0.9615384615384616	0.9734432874842716	0.7989253393665159
chlre_Chlamydomonas_WWC_9-2016_virNOG_elut.tidy	Chlamydomonas_WWC_9-2016	Chlamy_WWC_54a_20160901	ENOG411DTRT	1	228.557242117	chlre	0.003676470588235294	0.07142857142857142	0.11380237490990444	0.0506827731092437
chlre_Chlamydomonas_WWC_9-2016_virNOG_elut.tidy	Chlamydomonas_WWC_9-2016	Chlamy_WWC_54a_20160901	ENOG411DTS6	2	114.171687921	chlre	0.007352941176470588	0.04	0.04539497683248707	0.02746539792387543
chlre_Chlamydomonas_WWC_9-2016_virNOG_elut.tidy	Chlamydomonas_WWC_9-2016	Chlamy_WWC_54a_20160901	ENOG411DTSI	3	55.0434039848	chlre	0.011029411764705883	0.14285714285714285	0.11180388072612273	0.19163602941176472
chlre_Chlamydomonas_WWC_9-2016_virNOG_elut.tidy	Chlamydomonas_WWC_9-2016	Chlamy_WWC_54a_20160901	ENOG411DTSP	2	10.0125047499	chlre	0.007352941176470588	0.5	0.4312579929277303	0.45588235294117646
chlre_Chlamydomonas_WWC_9-2016_virNOG_elut.tidy	Chlamydomonas_WWC_9-2016	Chlamy_WWC_54a_20160901	ENOG411DTSV	1	37.7902417897	chlre	0.003676470588235294	0.5	0.22402785735517086	0.13051470588235295
chlre_Chlamydomonas_WWC_9-2016_virNOG_elut.tidy	Chlamydomonas_WWC_9-2016	Chlamy_WWC_54a_20160901	ENOG411DTT6	12	547.413771093	chlre	0.04411764705882353	0.21428571428571427	0.1656913367518298	0.28912815126050423
chlre_Chlamydomonas_WWC_9-2016_virNOG_elut.tidy	Chlamydomonas_WWC_9-2016	Chlamy_WWC_54a_20160901	ENOG411DTT8	4	138.227417412	chlre	0.014705882352941176	0.1111111111111111	0.08685378896714455	0.05681818181818181
chlre_Chlamydomonas_WWC_9-2016_virNOG_elut.tidy	Chlamydomonas_WWC_9-2016	Chlamy_WWC_54a_20160901	ENOG411DTTF	3	624.806840375	chlre	0.011029411764705883	0.42857142857142855	0.4494844219542953	0.521139705882353
chlre_Chlamydomonas_WWC_9-2016_virNOG_elut.tidy	Chlamydomonas_WWC_9-2016	Chlamy_WWC_54a_20160901	ENOG411DTTJ	20	1756.60407338	chlre	0.07352941176470588	0.8333333333333334	0.8717808054924947	0.6670168067226891
chlre_Chlamydomonas_WWC_9-2016_virNOG_elut.tidy	Chlamydomonas_WWC_9-2016	Chlamy_WWC_54a_20160901	ENOG411DTTW	3	41.9284250578	chlre	0.011029411764705883	0.125	0.06007247529314665	0.05220588235294118
chlre_Chlamydomonas_WWC_9-2016_virNOG_elut.tidy	Chlamydomonas_WWC_9-2016	Chlamy_WWC_54a_20160901	ENOG411DTU0	2	272.598119228	chlre	0.007352941176470588	0.2857142857142857	0.26296987700608265	0.17401960784313725
chlre_Chlamydomonas_WWC_9-2016_virNOG_elut.tidy	Chlamydomonas_WWC_9-2016	Chlamy_WWC_54a_20160901	ENOG411DTU2	13	437.953309819	chlre	0.04779411764705882	0.6842105263157895	0.6726620967952859	0.6750919117647058
chlre_Chlamydomonas_WWC_9-2016_virNOG_elut.tidy	Chlamydomonas_WWC_9-2016	Chlamy_WWC_54a_20160901	ENOG411DTU4	1	85.7660554027	chlre	0.003676470588235294	0.038461538461538464	0.03870638473673528	0.01795814479638009
chlre_Chlamydomonas_WWC_9-2016_virNOG_elut.tidy	Chlamydomonas_WWC_9-2016	Chlamy_WWC_54a_20160901	ENOG411DTU6	5	167.491901656	chlre	0.01838235294117647	0.7142857142857143	0.32604669701285116	0.21752450980392157
chlre_Chlamydomonas_WWC_9-2016_virNOG_elut.tidy	Chlamydomonas_WWC_9-2016	Chlamy_WWC_54a_20160901	ENOG411DTU9	1	29.8143240875	chlre	0.003676470588235294	0.1111111111111111	0.0490125013201997	0.11356209150326797
chlre_Chlamydomonas_WWC_9-2016_virNOG_elut.tidy	Chlamydomonas_WWC_9-2016	Chlamy_WWC_54a_20160901	ENOG411DTUD	1	14.6891859264	chlre	0.003676470588235294	1	0.5611275706977126	0.8308823529411765
chlre_Chlamydomonas_WWC_9-2016_virNOG_elut.tidy	Chlamydomonas_WWC_9-2016	Chlamy_WWC_54a_20160901	ENOG411DTUG	8	814.346076532	chlre	0.029411764705882353	0.5333333333333333	0.42400158924594117	0.2610294117647059
chlre_Chlamydomonas_WWC_9-2016_virNOG_elut.tidy	Chlamydomonas_WWC_9-2016	Chlamy_WWC_54a_20160901	ENOG411DTUH	7	86.2343567973	chlre	0.025735294117647058	0.19444444444444445	0.14458725092694497	0.09338235294117646
chlre_Chlamydomonas_WWC_9-2016_virNOG_elut.tidy	Chlamydomonas_WWC_9-2016	Chlamy_WWC_54a_20160901	ENOG411DTUQ	5	169.586140137	chlre	0.01838235294117647	0.1282051282051282	0.09446163853347338	0.08578431372549021
chlre_Chlamydomonas_WWC_9-2016_virNOG_elut.tidy	Chlamydomonas_WWC_9-2016	Chlamy_WWC_54a_20160901	ENOG411DTV3	9	478.855803118	chlre	0.03308823529411765	0.75	0.6390623067477831	0.5625
chlre_Chlamydomonas_WWC_9-2016_virNOG_elut.tidy	Chlamydomonas_WWC_9-2016	Chlamy_WWC_54a_20160901	ENOG411DTV7	1	64.6631577778	chlre	0.003676470588235294	0.16666666666666666	0.09303986046657392	0.15012254901960784
chlre_Chlamydomonas_WWC_9-2016_virNOG_elut.tidy	Chlamydomonas_WWC_9-2016	Chlamy_WWC_54a_20160901	ENOG411DTVF	1	19.4100252116	chlre	0.003676470588235294	0.1111111111111111	0.047024311475543035	0.1286764705882353
chlre_Chlamydomonas_WWC_9-2016_virNOG_elut.tidy	Chlamydomonas_WWC_9-2016	Chlamy_WWC_54a_20160901	ENOG411DTVH	1	25.2469352724	chlre	0.003676470588235294	0.02857142857142857	0.016450641033490802	0.04222689075630252
chlre_Chlamydomonas_WWC_9-2016_virNOG_elut.tidy	Chlamydomonas_WWC_9-2016	Chlamy_WWC_54a_20160901	ENOG411DTW4	1	44.8867990177	chlre	0.003676470588235294	0.25	0.28152343684065373	0.17095588235294115
chlre_Chlamydomonas_WWC_9-2016_virNOG_elut.tidy	Chlamydomonas_WWC_9-2016	Chlamy_WWC_54a_20160901	ENOG411DTW6	99	1268.43769133	chlre	0.3639705882352941	1	1	1
chlre_Chlamydomonas_WWC_9-2016_virNOG_elut.tidy	Chlamydomonas_WWC_9-2016	Chlamy_WWC_54a_20160901	ENOG411DTWG	5	548.076175768	chlre	0.01838235294117647	0.18518518518518517	0.17705212865367156	0.2144607843137255
chlre_Chlamydomonas_WWC_9-2016_virNOG_elut.tidy	Chlamydomonas_WWC_9-2016	Chlamy_WWC_54a_20160901	ENOG411DTWN	11	739.932969758	chlre	0.04044117647058824	0.16176470588235295	0.1553144201741465	0.18139057093425606
chlre_Chlamydomonas_WWC_9-2016_virNOG_elut.tidy	Chlamydomonas_WWC_9-2016	Chlamy_WWC_54a_20160901	ENOG411DTWY	38	998.928484886	chlre	0.13970588235294118	0.4578313253012048	0.4160416283638119	0.275531045751634
chlre_Chlamydomonas_WWC_9-2016_virNOG_elut.tidy	Chlamydomonas_WWC_9-2016	Chlamy_WWC_54a_20160901	ENOG411DTX8	1	43.8372730929	chlre	0.003676470588235294	0.25	0.2391345937467298	0.3676470588235294
chlre_Chlamydomonas_WWC_9-2016_virNOG_elut.tidy	Chlamydomonas_WWC_9-2016	Chlamy_WWC_54a_20160901	ENOG411DTX9	5	371.116399166	chlre	0.01838235294117647	0.1	0.07500339319874921	0.10150255754475702
chlre_Chlamydomonas_WWC_9-2016_virNOG_elut.tidy	Chlamydomonas_WWC_9-2016	Chlamy_WWC_54a_20160901	ENOG411DTXF	1	65.5220183145	chlre	0.003676470588235294	0.5	0.714302799841413	0.46691176470588236
chlre_Chlamydomonas_WWC_9-2016_virNOG_elut.tidy	Chlamydomonas_WWC_9-2016	Chlamy_WWC_54a_20160901	ENOG411DTXV	6	133.602760814	chlre	0.022058823529411766	0.21428571428571427	0.15123048633629133	0.14338235294117646
chlre_Chlamydomonas_WWC_9-2016_virNOG_elut.tidy	Chlamydomonas_WWC_9-2016	Chlamy_WWC_54a_20160901	ENOG411DTYD	3	157.495059355	chlre	0.011029411764705883	0.046153846153846156	0.028439017204367173	0.05739032901296112
chlre_Chlamydomonas_WWC_9-2016_virNOG_elut.tidy	Chlamydomonas_WWC_9-2016	Chlamy_WWC_54a_20160901	ENOG411DTYJ	17	447.936049853	chlre	0.0625	0.5862068965517241	0.4783602077904379	0.37931034482758624
chlre_Chlamydomonas_WWC_9-2016_virNOG_elut.tidy	Chlamydomonas_WWC_9-2016	Chlamy_WWC_54a_20160901	ENOG411DTYS	12	8.57119057838	chlre	0.04411764705882353	0.3157894736842105	0.24752114265276853	0.2670278637770898
chlre_Chlamydomonas_WWC_9-2016_virNOG_elut.tidy	Chlamydomonas_WWC_9-2016	Chlamy_WWC_54a_20160901	ENOG411DTZF	4	89.9098529837	chlre	0.014705882352941176	0.07142857142857142	0.06764008747996238	0.036620530565167245
chlre_Chlamydomonas_WWC_9-2016_virNOG_elut.tidy	Chlamydomonas_WWC_9-2016	Chlamy_WWC_54a_20160901	ENOG411DTZN	1	17.957514551	chlre	0.003676470588235294	0.021739130434782608	0.01114083980807553	0.021681749622926093
chlre_Chlamydomonas_WWC_9-2016_virNOG_elut.tidy	Chlamydomonas_WWC_9-2016	Chlamy_WWC_54a_20160901	ENOG411DU00	29	1549.73166772	chlre	0.10661764705882353	0.6744186046511628	0.7191561100692978	0.4452854671280277
chlre_Chlamydomonas_WWC_9-2016_virNOG_elut.tidy	Chlamydomonas_WWC_9-2016	Chlamy_WWC_54a_20160901	ENOG411DU07	2	79.8111757822	chlre	0.007352941176470588	0.03278688524590164	0.038499573982223936	0.029532304725168757
chlre_Chlamydomonas_WWC_9-2016_virNOG_elut.tidy	Chlamydomonas_WWC_9-2016	Chlamy_WWC_54a_20160901	ENOG411DU0A	28	1510.21647227	chlre	0.10294117647058823	0.27722772277227725	0.22312984071821645	0.2905228758169935
chlre_Chlamydomonas_WWC_9-2016_virNOG_elut.tidy	Chlamydomonas_WWC_9-2016	Chlamy_WWC_54a_20160901	ENOG411DU0B	23	672.255672935	chlre	0.08455882352941177	0.7419354838709677	0.715381763441537	0.6164611005692601
chlre_Chlamydomonas_WWC_9-2016_virNOG_elut.tidy	Chlamydomonas_WWC_9-2016	Chlamy_WWC_54a_20160901	ENOG411DU0C	16	1018.77535008	chlre	0.058823529411764705	1	0.8447089918343588	0.625
chlre_Chlamydomonas_WWC_9-2016_virNOG_elut.tidy	Chlamydomonas_WWC_9-2016	Chlamy_WWC_54a_20160901	ENOG411DU0G	2	172.494588818	chlre	0.007352941176470588	1	1	1
chlre_Chlamydomonas_WWC_9-2016_virNOG_elut.tidy	Chlamydomonas_WWC_9-2016	Chlamy_WWC_54a_20160901	ENOG411DU0J	2	82.7905462726	chlre	0.007352941176470588	0.4	0.29272781237149864	0.4088235294117647
chlre_Chlamydomonas_WWC_9-2016_virNOG_elut.tidy	Chlamydomonas_WWC_9-2016	Chlamy_WWC_54a_20160901	ENOG411DU0M	4	557.912185708	chlre	0.014705882352941176	0.8	0.7618239936867741	0.6647058823529411
chlre_Chlamydomonas_WWC_9-2016_virNOG_elut.tidy	Chlamydomonas_WWC_9-2016	Chlamy_WWC_54a_20160901	ENOG411DU0N	86	1725.8150245	chlre	0.3161764705882353	1	1	0.801733193277311
chlre_Chlamydomonas_WWC_9-2016_virNOG_elut.tidy	Chlamydomonas_WWC_9-2016	Chlamy_WWC_54a_20160901	ENOG411DU14	25	877.790347659	chlre	0.09191176470588236	0.8333333333333334	0.5510198152866886	0.36254084967320266
chlre_Chlamydomonas_WWC_9-2016_virNOG_elut.tidy	Chlamydomonas_WWC_9-2016	Chlamy_WWC_54a_20160901	ENOG411DU1C	15	954.191470461	chlre	0.05514705882352941	0.7142857142857143	0.5253029046644577	0.9637605042016807
chlre_Chlamydomonas_WWC_9-2016_virNOG_elut.tidy	Chlamydomonas_WWC_9-2016	Chlamy_WWC_54a_20160901	ENOG411DU1P	1	21.7938248084	chlre	0.003676470588235294	1	0.027834700754300643	0.49264705882352944
chlre_Chlamydomonas_WWC_9-2016_virNOG_elut.tidy	Chlamydomonas_WWC_9-2016	Chlamy_WWC_54a_20160901	ENOG411DU25	8	555.131691608	chlre	0.029411764705882353	0.38095238095238093	0.3209454239439178	0.5140056022408964
chlre_Chlamydomonas_WWC_9-2016_virNOG_elut.tidy	Chlamydomonas_WWC_9-2016	Chlamy_WWC_54a_20160901	ENOG411DU28	1	27.9997751154	chlre	0.003676470588235294	0.3333333333333333	0.22966814603889746	0.23345588235294118
chlre_Chlamydomonas_WWC_9-2016_virNOG_elut.tidy	Chlamydomonas_WWC_9-2016	Chlamy_WWC_54a_20160901	ENOG411DU2B	1	66.8274756231	chlre	0.003676470588235294	1	0.8508960085794444	0.9338235294117647
chlre_Chlamydomonas_WWC_9-2016_virNOG_elut.tidy	Chlamydomonas_WWC_9-2016	Chlamy_WWC_54a_20160901	ENOG411DU2T	1	27.3241868073	chlre	0.003676470588235294	0.3333333333333333	0.46972932597577227	0.2230392156862745
chlre_Chlamydomonas_WWC_9-2016_virNOG_elut.tidy	Chlamydomonas_WWC_9-2016	Chlamy_WWC_54a_20160901	ENOG411DU31	1	23.7266708095	chlre	0.003676470588235294	0.14285714285714285	0.07890359249761086	0.09243697478991597
chlre_Chlamydomonas_WWC_9-2016_virNOG_elut.tidy	Chlamydomonas_WWC_9-2016	Chlamy_WWC_54a_20160901	ENOG411DU35	1	29.4497999391	chlre	0.003676470588235294	0.014925373134328358	0.02114320372946652	0.013059701492537313
chlre_Chlamydomonas_WWC_9-2016_virNOG_elut.tidy	Chlamydomonas_WWC_9-2016	Chlamy_WWC_54a_20160901	ENOG411DU37	7	554.115299313	chlre	0.025735294117647058	0.5	0.4776074663280682	0.30453431372549017
chlre_Chlamydomonas_WWC_9-2016_virNOG_elut.tidy	Chlamydomonas_WWC_9-2016	Chlamy_WWC_54a_20160901	ENOG411DU3A	4	11.0115843246	chlre	0.014705882352941176	0.17391304347826086	0.11426231079743332	0.17857142857142858
chlre_Chlamydomonas_WWC_9-2016_virNOG_elut.tidy	Chlamydomonas_WWC_9-2016	Chlamy_WWC_54a_20160901	ENOG411DU3G	19	2343.72773246	chlre	0.06985294117647059	0.2602739726027397	0.32378576240734924	0.2918513295729251
chlre_Chlamydomonas_WWC_9-2016_virNOG_elut.tidy	Chlamydomonas_WWC_9-2016	Chlamy_WWC_54a_20160901	ENOG411DU3M	2	81.8431837436	chlre	0.007352941176470588	0.025974025974025976	0.02188379134257095	0.013732698961937715
chlre_Chlamydomonas_WWC_9-2016_virNOG_elut.tidy	Chlamydomonas_WWC_9-2016	Chlamy_WWC_54a_20160901	ENOG411DU3N	1	39.7984695262	chlre	0.003676470588235294	0.045454545454545456	0.05968561718855965	0.025939542483660132
chlre_Chlamydomonas_WWC_9-2016_virNOG_elut.tidy	Chlamydomonas_WWC_9-2016	Chlamy_WWC_54a_20160901	ENOG411DU3R	1	12.350020713	chlre	0.003676470588235294	1	0.24380335875070572	0.46691176470588236
chlre_Chlamydomonas_WWC_9-2016_virNOG_elut.tidy	Chlamydomonas_WWC_9-2016	Chlamy_WWC_54a_20160901	ENOG411DU3X	19	669.706555304	chlre	0.06985294117647059	0.3958333333333333	0.3101276326060578	0.19714052287581701
chlre_Chlamydomonas_WWC_9-2016_virNOG_elut.tidy	Chlamydomonas_WWC_9-2016	Chlamy_WWC_54a_20160901	ENOG411DU41	17	270.720192944	chlre	0.0625	0.2786885245901639	0.20978542550717774	0.2510245901639344
chlre_Chlamydomonas_WWC_9-2016_virNOG_elut.tidy	Chlamydomonas_WWC_9-2016	Chlamy_WWC_54a_20160901	ENOG411DU49	19	960.797701472	chlre	0.06985294117647059	0.3064516129032258	0.2608063252870862	0.26025853889943074
chlre_Chlamydomonas_WWC_9-2016_virNOG_elut.tidy	Chlamydomonas_WWC_9-2016	Chlamy_WWC_54a_20160901	ENOG411DU4R	18	2385.66855328	chlre	0.0661764705882353	0.5454545454545454	0.5099067892333523	0.5574866310160428
chlre_Chlamydomonas_WWC_9-2016_virNOG_elut.tidy	Chlamydomonas_WWC_9-2016	Chlamy_WWC_54a_20160901	ENOG411DU51	2	4.77075200639	chlre	0.007352941176470588	0.046511627906976744	0.026579998388626604	0.05215458276333789
chlre_Chlamydomonas_WWC_9-2016_virNOG_elut.tidy	Chlamydomonas_WWC_9-2016	Chlamy_WWC_54a_20160901	ENOG411DU57	10	353.517149528	chlre	0.03676470588235294	0.6666666666666666	0.6458278243934733	0.42446524064171126
chlre_Chlamydomonas_WWC_9-2016_virNOG_elut.tidy	Chlamydomonas_WWC_9-2016	Chlamy_WWC_54a_20160901	ENOG411DU5B	30	3182.64955883	chlre	0.11029411764705882	0.22556390977443608	0.2262184840291944	0.2620521892967713
chlre_Chlamydomonas_WWC_9-2016_virNOG_elut.tidy	Chlamydomonas_WWC_9-2016	Chlamy_WWC_54a_20160901	ENOG411DU5H	1	88.1950103024	chlre	0.003676470588235294	0.01098901098901099	0.005722999883458198	0.012403038138332255
chlre_Chlamydomonas_WWC_9-2016_virNOG_elut.tidy	Chlamydomonas_WWC_9-2016	Chlamy_WWC_54a_20160901	ENOG411DU61	2	76.66443984	chlre	0.007352941176470588	0.11764705882352941	0.10199610845829445	0.05493079584775086
chlre_Chlamydomonas_WWC_9-2016_virNOG_elut.tidy	Chlamydomonas_WWC_9-2016	Chlamy_WWC_54a_20160901	ENOG411DU69	1	124.963403641	chlre	0.003676470588235294	0.07692307692307693	0.12208419193110075	0.07861990950226244
chlre_Chlamydomonas_WWC_9-2016_virNOG_elut.tidy	Chlamydomonas_WWC_9-2016	Chlamy_WWC_54a_20160901	ENOG411DU6A	29	728.401683975	chlre	0.10661764705882353	1	0.8552550957262701	0.7552083333333334
chlre_Chlamydomonas_WWC_9-2016_virNOG_elut.tidy	Chlamydomonas_WWC_9-2016	Chlamy_WWC_54a_20160901	ENOG411DU6S	2	101.68395556	chlre	0.007352941176470588	0.125	0.11924061603245861	0.12775735294117646
chlre_Chlamydomonas_WWC_9-2016_virNOG_elut.tidy	Chlamydomonas_WWC_9-2016	Chlamy_WWC_54a_20160901	ENOG411DU6X	15	810.576356355	chlre	0.05514705882352941	0.5	0.4988649869703883	0.3547794117647059
chlre_Chlamydomonas_WWC_9-2016_virNOG_elut.tidy	Chlamydomonas_WWC_9-2016	Chlamy_WWC_54a_20160901	ENOG411DU7A	41	1260.00630042	chlre	0.15073529411764705	1	1	1
chlre_Chlamydomonas_WWC_9-2016_virNOG_elut.tidy	Chlamydomonas_WWC_9-2016	Chlamy_WWC_54a_20160901	ENOG411DU7C	7	254.058772218	chlre	0.025735294117647058	0.4666666666666667	0.3163617789902614	0.38774509803921564
chlre_Chlamydomonas_WWC_9-2016_virNOG_elut.tidy	Chlamydomonas_WWC_9-2016	Chlamy_WWC_54a_20160901	ENOG411DU7J	19	576.795367378	chlre	0.06985294117647059	0.95	0.9224992317268295	0.8308823529411764
chlre_Chlamydomonas_WWC_9-2016_virNOG_elut.tidy	Chlamydomonas_WWC_9-2016	Chlamy_WWC_54a_20160901	ENOG411DU7K	5	55.3816130902	chlre	0.01838235294117647	0.035211267605633804	0.020487598119310977	0.03108780276816609
chlre_Chlamydomonas_WWC_9-2016_virNOG_elut.tidy	Chlamydomonas_WWC_9-2016	Chlamy_WWC_54a_20160901	ENOG411DU7M	5	156.221072182	chlre	0.01838235294117647	0.07042253521126761	0.04747064321795094	0.06823752228163993
chlre_Chlamydomonas_WWC_9-2016_virNOG_elut.tidy	Chlamydomonas_WWC_9-2016	Chlamy_WWC_54a_20160901	ENOG411DU7U	14	1229.02394533	chlre	0.051470588235294115	0.30434782608695654	0.2453092518145572	0.4106457800511509
chlre_Chlamydomonas_WWC_9-2016_virNOG_elut.tidy	Chlamydomonas_WWC_9-2016	Chlamy_WWC_54a_20160901	ENOG411DU82	6	289.593832126	chlre	0.022058823529411766	1	1	1
chlre_Chlamydomonas_WWC_9-2016_virNOG_elut.tidy	Chlamydomonas_WWC_9-2016	Chlamy_WWC_54a_20160901	ENOG411DU96	4	89.3237332604	chlre	0.014705882352941176	0.3333333333333333	0.200725763065684	0.3112745098039216
chlre_Chlamydomonas_WWC_9-2016_virNOG_elut.tidy	Chlamydomonas_WWC_9-2016	Chlamy_WWC_54a_20160901	ENOG411DU98	14	880.031246068	chlre	0.051470588235294115	1	0.8624317898957455	0.6090686274509803
chlre_Chlamydomonas_WWC_9-2016_virNOG_elut.tidy	Chlamydomonas_WWC_9-2016	Chlamy_WWC_54a_20160901	ENOG411DU9H	9	173.798980754	chlre	0.03308823529411765	0.47368421052631576	0.3297367150697621	0.375
chlre_Chlamydomonas_WWC_9-2016_virNOG_elut.tidy	Chlamydomonas_WWC_9-2016	Chlamy_WWC_54a_20160901	ENOG411DUA2	10	523.66793853	chlre	0.03676470588235294	0.3448275862068966	0.22090887977410043	0.13738390092879257
chlre_Chlamydomonas_WWC_9-2016_virNOG_elut.tidy	Chlamydomonas_WWC_9-2016	Chlamy_WWC_54a_20160901	ENOG411DUAM	2	45.972000588	chlre	0.007352941176470588	0.2857142857142857	0.10277459628452526	0.10441176470588234
chlre_Chlamydomonas_WWC_9-2016_virNOG_elut.tidy	Chlamydomonas_WWC_9-2016	Chlamy_WWC_54a_20160901	ENOG411DUAN	41	523.02891887	chlre	0.15073529411764705	0.3360655737704918	0.2797329722354636	0.2423212956068503
chlre_Chlamydomonas_WWC_9-2016_virNOG_elut.tidy	Chlamydomonas_WWC_9-2016	Chlamy_WWC_54a_20160901	ENOG411DUAU	7	244.597640999	chlre	0.025735294117647058	0.11864406779661017	0.09377870555483635	0.09904188948306596
chlre_Chlamydomonas_WWC_9-2016_virNOG_elut.tidy	Chlamydomonas_WWC_9-2016	Chlamy_WWC_54a_20160901	ENOG411DUB1	38	2107.41854283	chlre	0.13970588235294118	0.4935064935064935	0.4179653647550477	0.3673747276688453
chlre_Chlamydomonas_WWC_9-2016_virNOG_elut.tidy	Chlamydomonas_WWC_9-2016	Chlamy_WWC_54a_20160901	ENOG411DUB2	2	71.5405106825	chlre	0.007352941176470588	0.3333333333333333	0.3089218453737051	0.2769607843137255
chlre_Chlamydomonas_WWC_9-2016_virNOG_elut.tidy	Chlamydomonas_WWC_9-2016	Chlamy_WWC_54a_20160901	ENOG411DUB8	1	42.1942477965	chlre	0.003676470588235294	0.02702702702702703	0.010766130284266037	0.020300511508951406
chlre_Chlamydomonas_WWC_9-2016_virNOG_elut.tidy	Chlamydomonas_WWC_9-2016	Chlamy_WWC_54a_20160901	ENOG411DUC9	1	22.8183962707	chlre	0.003676470588235294	1	0.25404781709365015	0.6948529411764706
chlre_Chlamydomonas_WWC_9-2016_virNOG_elut.tidy	Chlamydomonas_WWC_9-2016	Chlamy_WWC_54a_20160901	ENOG411DUCD	7	284.286464055	chlre	0.025735294117647058	0.5384615384615384	0.27381182565611234	0.1827205882352941
chlre_Chlamydomonas_WWC_9-2016_virNOG_elut.tidy	Chlamydomonas_WWC_9-2016	Chlamy_WWC_54a_20160901	ENOG411DUCK	23	792.254647341	chlre	0.08455882352941177	0.2839506172839506	0.1991899475613229	0.2690508021390375
chlre_Chlamydomonas_WWC_9-2016_virNOG_elut.tidy	Chlamydomonas_WWC_9-2016	Chlamy_WWC_54a_20160901	ENOG411DUCR	3	67.7274616444	chlre	0.011029411764705883	0.2727272727272727	0.25905631170893967	0.22660427807486633
chlre_Chlamydomonas_WWC_9-2016_virNOG_elut.tidy	Chlamydomonas_WWC_9-2016	Chlamy_WWC_54a_20160901	ENOG411DUCT	1	96.0685155526	chlre	0.003676470588235294	0.2	0.30939859482203885	0.23345588235294118
chlre_Chlamydomonas_WWC_9-2016_virNOG_elut.tidy	Chlamydomonas_WWC_9-2016	Chlamy_WWC_54a_20160901	ENOG411DUCU	1	31.4158696829	chlre	0.003676470588235294	0.027777777777777776	0.019384561388410115	0.031147875816993464
chlre_Chlamydomonas_WWC_9-2016_virNOG_elut.tidy	Chlamydomonas_WWC_9-2016	Chlamy_WWC_54a_20160901	ENOG411DUCV	6	63.520834055	chlre	0.022058823529411766	0.6666666666666666	0.5188273684129282	0.553921568627451
chlre_Chlamydomonas_WWC_9-2016_virNOG_elut.tidy	Chlamydomonas_WWC_9-2016	Chlamy_WWC_54a_20160901	ENOG411DUD2	28	1008.1084694	chlre	0.10294117647058823	0.5185185185185185	0.5161727282806902	0.5299564270152505
chlre_Chlamydomonas_WWC_9-2016_virNOG_elut.tidy	Chlamydomonas_WWC_9-2016	Chlamy_WWC_54a_20160901	ENOG411DUD3	5	319.715245208	chlre	0.01838235294117647	0.11363636363636363	0.08693672266909518	0.11444497153700191
chlre_Chlamydomonas_WWC_9-2016_virNOG_elut.tidy	Chlamydomonas_WWC_9-2016	Chlamy_WWC_54a_20160901	ENOG411DUD6	1	7.2074194954	chlre	0.003676470588235294	0.06666666666666667	0.03563483403940594	0.06004901960784314
chlre_Chlamydomonas_WWC_9-2016_virNOG_elut.tidy	Chlamydomonas_WWC_9-2016	Chlamy_WWC_54a_20160901	ENOG411DUDA	2	74.1110053533	chlre	0.007352941176470588	0.05	0.03355307746377962	0.05606617647058823
chlre_Chlamydomonas_WWC_9-2016_virNOG_elut.tidy	Chlamydomonas_WWC_9-2016	Chlamy_WWC_54a_20160901	ENOG411DUDB	1	83.5128427671	chlre	0.003676470588235294	0.07142857142857142	0.08154621846330976	0.03591628959276018
chlre_Chlamydomonas_WWC_9-2016_virNOG_elut.tidy	Chlamydomonas_WWC_9-2016	Chlamy_WWC_54a_20160901	ENOG411DUEC	2	55.4162215826	chlre	0.007352941176470588	0.07692307692307693	0.0384303285800934	0.10375816993464053
chlre_Chlamydomonas_WWC_9-2016_virNOG_elut.tidy	Chlamydomonas_WWC_9-2016	Chlamy_WWC_54a_20160901	ENOG411DUED	1	7.99882634001	chlre	0.003676470588235294	0.08333333333333333	0.057388510426520385	0.06004901960784314
chlre_Chlamydomonas_WWC_9-2016_virNOG_elut.tidy	Chlamydomonas_WWC_9-2016	Chlamy_WWC_54a_20160901	ENOG411DUEF	6	224.433995089	chlre	0.022058823529411766	0.07317073170731707	0.046389966784770476	0.078719723183391
chlre_Chlamydomonas_WWC_9-2016_virNOG_elut.tidy	Chlamydomonas_WWC_9-2016	Chlamy_WWC_54a_20160901	ENOG411DUF3	8	408.167401926	chlre	0.029411764705882353	0.0625	0.037105055670983676	0.06512605042016807
chlre_Chlamydomonas_WWC_9-2016_virNOG_elut.tidy	Chlamydomonas_WWC_9-2016	Chlamy_WWC_54a_20160901	ENOG411DUF9	1	53.0893498719	chlre	0.003676470588235294	0.0625	0.05013764515722032	0.05203619909502263
chlre_Chlamydomonas_WWC_9-2016_virNOG_elut.tidy	Chlamydomonas_WWC_9-2016	Chlamy_WWC_54a_20160901	ENOG411DUFP	2	102.793585575	chlre	0.007352941176470588	0.4	0.28643419574139156	0.2610294117647059
chlre_Chlamydomonas_WWC_9-2016_virNOG_elut.tidy	Chlamydomonas_WWC_9-2016	Chlamy_WWC_54a_20160901	ENOG411DUFW	34	2753.79732689	chlre	0.125	0.7391304347826086	0.6062497922625297	0.44375
chlre_Chlamydomonas_WWC_9-2016_virNOG_elut.tidy	Chlamydomonas_WWC_9-2016	Chlamy_WWC_54a_20160901	ENOG411DUGA	6	456.552718753	chlre	0.022058823529411766	0.5	0.36997852960659805	0.2610294117647059
chlre_Chlamydomonas_WWC_9-2016_virNOG_elut.tidy	Chlamydomonas_WWC_9-2016	Chlamy_WWC_54a_20160901	ENOG411DUGD	1	22.6529861512	chlre	0.003676470588235294	0.5	0.652600668827901	0.5110294117647058
chlre_Chlamydomonas_WWC_9-2016_virNOG_elut.tidy	Chlamydomonas_WWC_9-2016	Chlamy_WWC_54a_20160901	ENOG411DUGG	4	189.935250059	chlre	0.014705882352941176	0.15384615384615385	0.15341790439946013	0.08489304812834225
chlre_Chlamydomonas_WWC_9-2016_virNOG_elut.tidy	Chlamydomonas_WWC_9-2016	Chlamy_WWC_54a_20160901	ENOG411DUGQ	1	65.3429589652	chlre	0.003676470588235294	0.08333333333333333	0.1242197594691014	0.11825980392156862
chlre_Chlamydomonas_WWC_9-2016_virNOG_elut.tidy	Chlamydomonas_WWC_9-2016	Chlamy_WWC_54a_20160901	ENOG411DUGX	43	859.774127287	chlre	0.15808823529411764	0.7818181818181819	0.7328837733996719	0.6840909090909091
chlre_Chlamydomonas_WWC_9-2016_virNOG_elut.tidy	Chlamydomonas_WWC_9-2016	Chlamy_WWC_54a_20160901	ENOG411DUH4	1	5.44393090624	chlre	0.003676470588235294	0.5	0.24210725479729725	0.4375
chlre_Chlamydomonas_WWC_9-2016_virNOG_elut.tidy	Chlamydomonas_WWC_9-2016	Chlamy_WWC_54a_20160901	ENOG411DUH9	1	13.1688440041	chlre	0.003676470588235294	0.5	0.1579057738695212	0.42463235294117646
chlre_Chlamydomonas_WWC_9-2016_virNOG_elut.tidy	Chlamydomonas_WWC_9-2016	Chlamy_WWC_54a_20160901	ENOG411DUHD	4	98.5613956218	chlre	0.014705882352941176	0.11428571428571428	0.07823308332422217	0.053361344537815124
chlre_Chlamydomonas_WWC_9-2016_virNOG_elut.tidy	Chlamydomonas_WWC_9-2016	Chlamy_WWC_54a_20160901	ENOG411DUHE	2	150.849953427	chlre	0.007352941176470588	0.4	0.37101043520466337	0.3125
chlre_Chlamydomonas_WWC_9-2016_virNOG_elut.tidy	Chlamydomonas_WWC_9-2016	Chlamy_WWC_54a_20160901	ENOG411DUHR	3	156.252615002	chlre	0.011029411764705883	0.75	0.43269594522737087	0.2610294117647059
chlre_Chlamydomonas_WWC_9-2016_virNOG_elut.tidy	Chlamydomonas_WWC_9-2016	Chlamy_WWC_54a_20160901	ENOG411DUIF	75	3772.42603711	chlre	0.2757352941176471	0.8333333333333334	0.8497063865505707	0.6924019607843137
chlre_Chlamydomonas_WWC_9-2016_virNOG_elut.tidy	Chlamydomonas_WWC_9-2016	Chlamy_WWC_54a_20160901	ENOG411DUIN	9	27.1498116705	chlre	0.03308823529411765	0.13846153846153847	0.1379847425290625	0.08081165158371041
chlre_Chlamydomonas_WWC_9-2016_virNOG_elut.tidy	Chlamydomonas_WWC_9-2016	Chlamy_WWC_54a_20160901	ENOG411DUIS	7	173.969051432	chlre	0.025735294117647058	0.4666666666666667	0.38435893423928197	0.2178921568627451
chlre_Chlamydomonas_WWC_9-2016_virNOG_elut.tidy	Chlamydomonas_WWC_9-2016	Chlamy_WWC_54a_20160901	ENOG411DUIX	3	150.0582596	chlre	0.011029411764705883	0.13043478260869565	0.12617056468118645	0.10565015479876161
chlre_Chlamydomonas_WWC_9-2016_virNOG_elut.tidy	Chlamydomonas_WWC_9-2016	Chlamy_WWC_54a_20160901	ENOG411DUJG	1	51.1906771146	chlre	0.003676470588235294	0.5	0.5481483402662997	0.7187499999999999
chlre_Chlamydomonas_WWC_9-2016_virNOG_elut.tidy	Chlamydomonas_WWC_9-2016	Chlamy_WWC_54a_20160901	ENOG411DUJW	10	126.662918605	chlre	0.03676470588235294	0.3225806451612903	0.27302591341261145	0.17401960784313728
chlre_Chlamydomonas_WWC_9-2016_virNOG_elut.tidy	Chlamydomonas_WWC_9-2016	Chlamy_WWC_54a_20160901	ENOG411DUJY	2	27.0948594221	chlre	0.007352941176470588	0.3333333333333333	0.23022153655254224	0.28308823529411764
chlre_Chlamydomonas_WWC_9-2016_virNOG_elut.tidy	Chlamydomonas_WWC_9-2016	Chlamy_WWC_54a_20160901	ENOG411DUK0	2	47.5903768464	chlre	0.007352941176470588	0.013793103448275862	0.006325077216605552	0.01171399594320487
chlre_Chlamydomonas_WWC_9-2016_virNOG_elut.tidy	Chlamydomonas_WWC_9-2016	Chlamy_WWC_54a_20160901	ENOG411DUKD	1	28.8094426398	chlre	0.003676470588235294	0.047619047619047616	0.0333341029407136	0.056295955882352935
chlre_Chlamydomonas_WWC_9-2016_virNOG_elut.tidy	Chlamydomonas_WWC_9-2016	Chlamy_WWC_54a_20160901	ENOG411DUKN	9	233.804364563	chlre	0.03308823529411765	0.15	0.1150793325030232	0.10036764705882353
chlre_Chlamydomonas_WWC_9-2016_virNOG_elut.tidy	Chlamydomonas_WWC_9-2016	Chlamy_WWC_54a_20160901	ENOG411DUKU	2	126.490212144	chlre	0.007352941176470588	0.10526315789473684	0.06700191865009536	0.04914860681114551
chlre_Chlamydomonas_WWC_9-2016_virNOG_elut.tidy	Chlamydomonas_WWC_9-2016	Chlamy_WWC_54a_20160901	ENOG411DUKX	12	247.971864584	chlre	0.04411764705882353	0.32432432432432434	0.1749729079621207	0.2426470588235294
chlre_Chlamydomonas_WWC_9-2016_virNOG_elut.tidy	Chlamydomonas_WWC_9-2016	Chlamy_WWC_54a_20160901	ENOG411DUM6	7	555.779938455	chlre	0.025735294117647058	1	1	1
chlre_Chlamydomonas_WWC_9-2016_virNOG_elut.tidy	Chlamydomonas_WWC_9-2016	Chlamy_WWC_54a_20160901	ENOG411DUMH	1	26.9171171443	chlre	0.003676470588235294	0.16666666666666666	0.13374696315715923	0.0778186274509804
chlre_Chlamydomonas_WWC_9-2016_virNOG_elut.tidy	Chlamydomonas_WWC_9-2016	Chlamy_WWC_54a_20160901	ENOG411DUMJ	5	575.698798238	chlre	0.01838235294117647	0.8333333333333334	0.5455849866840823	0.6924019607843137
chlre_Chlamydomonas_WWC_9-2016_virNOG_elut.tidy	Chlamydomonas_WWC_9-2016	Chlamy_WWC_54a_20160901	ENOG411DUN1	8	390.557750357	chlre	0.029411764705882353	0.4	0.22676214155979763	0.1923076923076923
chlre_Chlamydomonas_WWC_9-2016_virNOG_elut.tidy	Chlamydomonas_WWC_9-2016	Chlamy_WWC_54a_20160901	ENOG411DUND	17	776.82877761300006	chlre	0.0625	0.85	0.8784894234240238	0.5546875
chlre_Chlamydomonas_WWC_9-2016_virNOG_elut.tidy	Chlamydomonas_WWC_9-2016	Chlamy_WWC_54a_20160901	ENOG411DUNG	4	152.978476127	chlre	0.014705882352941176	1	0.9211112878309308	0.5220588235294118
chlre_Chlamydomonas_WWC_9-2016_virNOG_elut.tidy	Chlamydomonas_WWC_9-2016	Chlamy_WWC_54a_20160901	ENOG411DUNJ	3	49.4335927549	chlre	0.011029411764705883	0.08108108108108109	0.057898264129921995	0.09768907563025211
chlre_Chlamydomonas_WWC_9-2016_virNOG_elut.tidy	Chlamydomonas_WWC_9-2016	Chlamy_WWC_54a_20160901	ENOG411DUNR	6	481.522668056	chlre	0.022058823529411766	0.06666666666666667	0.07065184881785949	0.049019607843137254
chlre_Chlamydomonas_WWC_9-2016_virNOG_elut.tidy	Chlamydomonas_WWC_9-2016	Chlamy_WWC_54a_20160901	ENOG411DUP7	8	722.49941634	chlre	0.029411764705882353	0.3333333333333333	0.2812520922468312	0.4497549019607843
chlre_Chlamydomonas_WWC_9-2016_virNOG_elut.tidy	Chlamydomonas_WWC_9-2016	Chlamy_WWC_54a_20160901	ENOG411DUP8	4	33.2991340326	chlre	0.014705882352941176	0.6666666666666666	0.5115392529997725	0.4803921568627451
chlre_Chlamydomonas_WWC_9-2016_virNOG_elut.tidy	Chlamydomonas_WWC_9-2016	Chlamy_WWC_54a_20160901	ENOG411DUPC	3	119.543081322	chlre	0.011029411764705883	0.75	0.34996067657982277	0.1957720588235294
chlre_Chlamydomonas_WWC_9-2016_virNOG_elut.tidy	Chlamydomonas_WWC_9-2016	Chlamy_WWC_54a_20160901	ENOG411DUPI	27	770.20152914	chlre	0.09926470588235294	0.7105263157894737	0.5152525062069283	0.30642583120204603
chlre_Chlamydomonas_WWC_9-2016_virNOG_elut.tidy	Chlamydomonas_WWC_9-2016	Chlamy_WWC_54a_20160901	ENOG411DUPS	2	166.434489664	chlre	0.007352941176470588	0.05714285714285714	0.050374848105563204	0.04852941176470588
chlre_Chlamydomonas_WWC_9-2016_virNOG_elut.tidy	Chlamydomonas_WWC_9-2016	Chlamy_WWC_54a_20160901	ENOG411DUPV	2	144.09591619	chlre	0.007352941176470588	0.030303030303030304	0.03692238379329141	0.020276292335115863
chlre_Chlamydomonas_WWC_9-2016_virNOG_elut.tidy	Chlamydomonas_WWC_9-2016	Chlamy_WWC_54a_20160901	ENOG411DUPW	1	26.7710930007	chlre	0.003676470588235294	0.037037037037037035	0.016070648756075376	0.026764705882352937
chlre_Chlamydomonas_WWC_9-2016_virNOG_elut.tidy	Chlamydomonas_WWC_9-2016	Chlamy_WWC_54a_20160901	ENOG411DUQ3	1	83.1258159158	chlre	0.003676470588235294	0.03225806451612903	0.029012761536927913	0.01506166982922201
chlre_Chlamydomonas_WWC_9-2016_virNOG_elut.tidy	Chlamydomonas_WWC_9-2016	Chlamy_WWC_54a_20160901	ENOG411DUQI	5	389.72659958	chlre	0.01838235294117647	0.2	0.11233305667975886	0.06214985994397759
chlre_Chlamydomonas_WWC_9-2016_virNOG_elut.tidy	Chlamydomonas_WWC_9-2016	Chlamy_WWC_54a_20160901	ENOG411DUQW	1	59.8335443338	chlre	0.003676470588235294	1	0.9072057192397182	1
chlre_Chlamydomonas_WWC_9-2016_virNOG_elut.tidy	Chlamydomonas_WWC_9-2016	Chlamy_WWC_54a_20160901	ENOG411DUR9	51	1035.68228949	chlre	0.1875	0.9622641509433962	1	0.7995283018867925
chlre_Chlamydomonas_WWC_9-2016_virNOG_elut.tidy	Chlamydomonas_WWC_9-2016	Chlamy_WWC_54a_20160901	ENOG411DURA	34	578.724448874	chlre	0.125	0.4722222222222222	0.4404610289291557	0.4131944444444445
chlre_Chlamydomonas_WWC_9-2016_virNOG_elut.tidy	Chlamydomonas_WWC_9-2016	Chlamy_WWC_54a_20160901	ENOG411DURC	3	84.7965953279	chlre	0.011029411764705883	0.13636363636363635	0.10265658907427468	0.18399064171122997
chlre_Chlamydomonas_WWC_9-2016_virNOG_elut.tidy	Chlamydomonas_WWC_9-2016	Chlamy_WWC_54a_20160901	ENOG411DURE	15	484.83341618	chlre	0.05514705882352941	0.26785714285714285	0.179012517151564	0.3298975840336134
chlre_Chlamydomonas_WWC_9-2016_virNOG_elut.tidy	Chlamydomonas_WWC_9-2016	Chlamy_WWC_54a_20160901	ENOG411DURK	3	79.2546661322	chlre	0.011029411764705883	0.07692307692307693	0.0702898544411526	0.10774886877828055
chlre_Chlamydomonas_WWC_9-2016_virNOG_elut.tidy	Chlamydomonas_WWC_9-2016	Chlamy_WWC_54a_20160901	ENOG411DURT	3	154.782626871	chlre	0.011029411764705883	0.6	0.4496022581049416	0.3915441176470588
chlre_Chlamydomonas_WWC_9-2016_virNOG_elut.tidy	Chlamydomonas_WWC_9-2016	Chlamy_WWC_54a_20160901	ENOG411DURZ	7	491.135549483	chlre	0.025735294117647058	0.033816425120772944	0.022886877900960147	0.043016481955100876
chlre_Chlamydomonas_WWC_9-2016_virNOG_elut.tidy	Chlamydomonas_WWC_9-2016	Chlamy_WWC_54a_20160901	ENOG411DUS5	49	1258.8365635	chlre	0.1801470588235294	0.19291338582677164	0.14336649419885783	0.1801470588235294
chlre_Chlamydomonas_WWC_9-2016_virNOG_elut.tidy	Chlamydomonas_WWC_9-2016	Chlamy_WWC_54a_20160901	ENOG411DUSG	8	48.914429904	chlre	0.029411764705882353	0.037209302325581395	0.026923254874933154	0.03490929081913139
chlre_Chlamydomonas_WWC_9-2016_virNOG_elut.tidy	Chlamydomonas_WWC_9-2016	Chlamy_WWC_54a_20160901	ENOG411DUSH	13	190.790413946	chlre	0.04779411764705882	0.18840579710144928	0.14303145459254735	0.11284722222222221
chlre_Chlamydomonas_WWC_9-2016_virNOG_elut.tidy	Chlamydomonas_WWC_9-2016	Chlamy_WWC_54a_20160901	ENOG411DUSM	2	62.1068692762	chlre	0.007352941176470588	1	1	1
chlre_Chlamydomonas_WWC_9-2016_virNOG_elut.tidy	Chlamydomonas_WWC_9-2016	Chlamy_WWC_54a_20160901	ENOG411DUT0	7	375.169578215	chlre	0.025735294117647058	0.23333333333333334	0.15887492099947104	0.314828431372549
chlre_Chlamydomonas_WWC_9-2016_virNOG_elut.tidy	Chlamydomonas_WWC_9-2016	Chlamy_WWC_54a_20160901	ENOG411DUTJ	3	209.878451315	chlre	0.011029411764705883	0.15	0.13740257194013006	0.20238970588235294
chlre_Chlamydomonas_WWC_9-2016_virNOG_elut.tidy	Chlamydomonas_WWC_9-2016	Chlamy_WWC_54a_20160901	ENOG411DUTQ	1	8.43162421511	chlre	0.003676470588235294	1	0.23362502716863423	1
chlre_Chlamydomonas_WWC_9-2016_virNOG_elut.tidy	Chlamydomonas_WWC_9-2016	Chlamy_WWC_54a_20160901	ENOG411DUU6	5	215.316672056	chlre	0.01838235294117647	0.2777777777777778	0.24057674517679767	0.34068627450980393
chlre_Chlamydomonas_WWC_9-2016_virNOG_elut.tidy	Chlamydomonas_WWC_9-2016	Chlamy_WWC_54a_20160901	ENOG411DUU7	6	213.331619927	chlre	0.022058823529411766	0.05084745762711865	0.027647239275597115	0.07197158524426721
chlre_Chlamydomonas_WWC_9-2016_virNOG_elut.tidy	Chlamydomonas_WWC_9-2016	Chlamy_WWC_54a_20160901	ENOG411DUUH	11	617.341764768	chlre	0.04044117647058824	1	1	0.6875
chlre_Chlamydomonas_WWC_9-2016_virNOG_elut.tidy	Chlamydomonas_WWC_9-2016	Chlamy_WWC_54a_20160901	ENOG411DUUZ	1	28.7028777213	chlre	0.003676470588235294	0.125	0.08422463078981111	0.09375
chlre_Chlamydomonas_WWC_9-2016_virNOG_elut.tidy	Chlamydomonas_WWC_9-2016	Chlamy_WWC_54a_20160901	ENOG411DUV4	58	1420.23111842	chlre	0.21323529411764705	1	1	0.8529411764705882
chlre_Chlamydomonas_WWC_9-2016_virNOG_elut.tidy	Chlamydomonas_WWC_9-2016	Chlamy_WWC_54a_20160901	ENOG411DUVH	22	2392.10603726	chlre	0.08088235294117647	0.43137254901960786	0.5114181760232681	0.4408881199538639
chlre_Chlamydomonas_WWC_9-2016_virNOG_elut.tidy	Chlamydomonas_WWC_9-2016	Chlamy_WWC_54a_20160901	ENOG411DUVW	4	215.928522147	chlre	0.014705882352941176	0.08333333333333333	0.054193563636379685	0.09681372549019607
chlre_Chlamydomonas_WWC_9-2016_virNOG_elut.tidy	Chlamydomonas_WWC_9-2016	Chlamy_WWC_54a_20160901	ENOG411DUVZ	14	409.242176336	chlre	0.051470588235294115	0.3181818181818182	0.2542355752102921	0.17202012383900928
chlre_Chlamydomonas_WWC_9-2016_virNOG_elut.tidy	Chlamydomonas_WWC_9-2016	Chlamy_WWC_54a_20160901	ENOG411DUX7	41	1076.99239789	chlre	0.15073529411764705	0.2907801418439716	0.2966920117072883	0.29719440967876515
chlre_Chlamydomonas_WWC_9-2016_virNOG_elut.tidy	Chlamydomonas_WWC_9-2016	Chlamy_WWC_54a_20160901	ENOG411DUXH	3	110.131498354	chlre	0.011029411764705883	0.07142857142857142	0.053358236946668046	0.057352941176470586
chlre_Chlamydomonas_WWC_9-2016_virNOG_elut.tidy	Chlamydomonas_WWC_9-2016	Chlamy_WWC_54a_20160901	ENOG411DUXP	1	16.8335573274	chlre	0.003676470588235294	0.0035587188612099642	3.5719921307707844e-4	0.003676470588235294
chlre_Chlamydomonas_WWC_9-2016_virNOG_elut.tidy	Chlamydomonas_WWC_9-2016	Chlamy_WWC_54a_20160901	ENOG411DUYC	8	273.131579344	chlre	0.029411764705882353	0.32	0.3383855319853628	0.3270588235294118
chlre_Chlamydomonas_WWC_9-2016_virNOG_elut.tidy	Chlamydomonas_WWC_9-2016	Chlamy_WWC_54a_20160901	ENOG411DUYM	4	34.7312923248	chlre	0.014705882352941176	0.5714285714285714	0.3914868075858411	0.3480392156862745
chlre_Chlamydomonas_WWC_9-2016_virNOG_elut.tidy	Chlamydomonas_WWC_9-2016	Chlamy_WWC_54a_20160901	ENOG411DUYS	1	42.2307577287	chlre	0.003676470588235294	0.2	0.12865669292027643	0.13051470588235295
chlre_Chlamydomonas_WWC_9-2016_virNOG_elut.tidy	Chlamydomonas_WWC_9-2016	Chlamy_WWC_54a_20160901	ENOG411DUZ1	1	24.1712618034	chlre	0.003676470588235294	1	0.15418615489044	0.3125
chlre_Chlamydomonas_WWC_9-2016_virNOG_elut.tidy	Chlamydomonas_WWC_9-2016	Chlamy_WWC_54a_20160901	ENOG411DUZJ	13	513.590589939	chlre	0.04779411764705882	0.43333333333333335	0.3550653004388136	0.26102941176470584
chlre_Chlamydomonas_WWC_9-2016_virNOG_elut.tidy	Chlamydomonas_WWC_9-2016	Chlamy_WWC_54a_20160901	ENOG411DV0A	3	208.82993787	chlre	0.011029411764705883	0.75	0.5171540322183508	0.8713235294117648
chlre_Chlamydomonas_WWC_9-2016_virNOG_elut.tidy	Chlamydomonas_WWC_9-2016	Chlamy_WWC_54a_20160901	ENOG411DV0G	5	345.864380808	chlre	0.01838235294117647	0.5	0.4389031691620825	0.6204044117647058
chlre_Chlamydomonas_WWC_9-2016_virNOG_elut.tidy	Chlamydomonas_WWC_9-2016	Chlamy_WWC_54a_20160901	ENOG411DV0H	1	70.8502196805	chlre	0.003676470588235294	0.06666666666666667	0.06479226069426078	0.09803921568627451
chlre_Chlamydomonas_WWC_9-2016_virNOG_elut.tidy	Chlamydomonas_WWC_9-2016	Chlamy_WWC_54a_20160901	ENOG411DV16	5	217.396113138	chlre	0.01838235294117647	0.14285714285714285	0.16724667869148455	0.10056228373702422
chlre_Chlamydomonas_WWC_9-2016_virNOG_elut.tidy	Chlamydomonas_WWC_9-2016	Chlamy_WWC_54a_20160901	ENOG411DV19	5	99.6001209977	chlre	0.01838235294117647	0.034482758620689655	0.020599875416671548	0.04246957403651116
chlre_Chlamydomonas_WWC_9-2016_virNOG_elut.tidy	Chlamydomonas_WWC_9-2016	Chlamy_WWC_54a_20160901	ENOG411DV1C	7	400.218822771	chlre	0.025735294117647058	0.2916666666666667	0.20703369283979092	0.1661096256684492
chlre_Chlamydomonas_WWC_9-2016_virNOG_elut.tidy	Chlamydomonas_WWC_9-2016	Chlamy_WWC_54a_20160901	ENOG411DV1D	1	93.5421628732	chlre	0.003676470588235294	0.043478260869565216	0.045793767594239705	0.04060102301790281
chlre_Chlamydomonas_WWC_9-2016_virNOG_elut.tidy	Chlamydomonas_WWC_9-2016	Chlamy_WWC_54a_20160901	ENOG411DV1K	1	22.6049203405	chlre	0.003676470588235294	0.3333333333333333	0.14236632494489085	0.2818627450980392
chlre_Chlamydomonas_WWC_9-2016_virNOG_elut.tidy	Chlamydomonas_WWC_9-2016	Chlamy_WWC_54a_20160901	ENOG411DV2K	35	1450.3179472	chlre	0.12867647058823528	0.3888888888888889	0.27751337269843995	0.3502859477124182
chlre_Chlamydomonas_WWC_9-2016_virNOG_elut.tidy	Chlamydomonas_WWC_9-2016	Chlamy_WWC_54a_20160901	ENOG411DV2Y	10	389.587137565	chlre	0.03676470588235294	0.9090909090909091	0.8412146490215282	0.6818181818181818
chlre_Chlamydomonas_WWC_9-2016_virNOG_elut.tidy	Chlamydomonas_WWC_9-2016	Chlamy_WWC_54a_20160901	ENOG411DV3T	11	269.710592628	chlre	0.04044117647058824	0.5789473684210527	0.32379092526975534	0.2644230769230769
chlre_Chlamydomonas_WWC_9-2016_virNOG_elut.tidy	Chlamydomonas_WWC_9-2016	Chlamy_WWC_54a_20160901	ENOG411DV3U	9	175.221951363	chlre	0.03308823529411765	0.42857142857142855	0.45874265200828956	0.3515625
chlre_Chlamydomonas_WWC_9-2016_virNOG_elut.tidy	Chlamydomonas_WWC_9-2016	Chlamy_WWC_54a_20160901	ENOG411DV3W	42	1625.63788683	chlre	0.15441176470588236	0.10421836228287841	0.08579067082752578	0.15441176470588236
chlre_Chlamydomonas_WWC_9-2016_virNOG_elut.tidy	Chlamydomonas_WWC_9-2016	Chlamy_WWC_54a_20160901	ENOG411DV42	8	693.332747284	chlre	0.029411764705882353	0.42105263157894735	0.45088783198386856	0.369281045751634
chlre_Chlamydomonas_WWC_9-2016_virNOG_elut.tidy	Chlamydomonas_WWC_9-2016	Chlamy_WWC_54a_20160901	ENOG411DV44	8	10.6096769914	chlre	0.029411764705882353	0.15384615384615385	0.0805165230976935	0.11825980392156862
chlre_Chlamydomonas_WWC_9-2016_virNOG_elut.tidy	Chlamydomonas_WWC_9-2016	Chlamy_WWC_54a_20160901	ENOG411DV4E	22	620.744045822	chlre	0.08088235294117647	0.9166666666666666	0.813914523168793	0.5220588235294118
chlre_Chlamydomonas_WWC_9-2016_virNOG_elut.tidy	Chlamydomonas_WWC_9-2016	Chlamy_WWC_54a_20160901	ENOG411DV4G	20	575.677546899	chlre	0.07352941176470588	0.9090909090909091	0.8719746105210654	0.929144385026738
chlre_Chlamydomonas_WWC_9-2016_virNOG_elut.tidy	Chlamydomonas_WWC_9-2016	Chlamy_WWC_54a_20160901	ENOG411DV4X	15	1238.07086432	chlre	0.05514705882352941	0.6818181818181818	0.7794329484875083	0.6968582887700535
chlre_Chlamydomonas_WWC_9-2016_virNOG_elut.tidy	Chlamydomonas_WWC_9-2016	Chlamy_WWC_54a_20160901	ENOG411DV57	24	1560.49793114	chlre	0.08823529411764706	1	1	1
chlre_Chlamydomonas_WWC_9-2016_virNOG_elut.tidy	Chlamydomonas_WWC_9-2016	Chlamy_WWC_54a_20160901	ENOG411DV5P	10	710.763522161	chlre	0.03676470588235294	0.5882352941176471	0.507899167913276	0.5493079584775086
chlre_Chlamydomonas_WWC_9-2016_virNOG_elut.tidy	Chlamydomonas_WWC_9-2016	Chlamy_WWC_54a_20160901	ENOG411DV67	34	787.101927271	chlre	0.125	1	0.8039405789345324	0.9107142857142856
chlre_Chlamydomonas_WWC_9-2016_virNOG_elut.tidy	Chlamydomonas_WWC_9-2016	Chlamy_WWC_54a_20160901	ENOG411DV6I	22	762.316917109	chlre	0.08088235294117647	0.3142857142857143	0.285184637678344	0.3651260504201681
chlre_Chlamydomonas_WWC_9-2016_virNOG_elut.tidy	Chlamydomonas_WWC_9-2016	Chlamy_WWC_54a_20160901	ENOG411DV6Q	3	149.941899505	chlre	0.011029411764705883	0.15789473684210525	0.1236732465239938	0.07372291021671827
chlre_Chlamydomonas_WWC_9-2016_virNOG_elut.tidy	Chlamydomonas_WWC_9-2016	Chlamy_WWC_54a_20160901	ENOG411DV6U	5	189.532330714	chlre	0.01838235294117647	0.1388888888888889	0.13736134230981206	0.09293300653594772
chlre_Chlamydomonas_WWC_9-2016_virNOG_elut.tidy	Chlamydomonas_WWC_9-2016	Chlamy_WWC_54a_20160901	ENOG411DV73	5	191.355709188	chlre	0.01838235294117647	1	1	0.75
chlre_Chlamydomonas_WWC_9-2016_virNOG_elut.tidy	Chlamydomonas_WWC_9-2016	Chlamy_WWC_54a_20160901	ENOG411DV74	1	12.8967750509	chlre	0.003676470588235294	0.125	0.048995388966835335	0.09558823529411764
chlre_Chlamydomonas_WWC_9-2016_virNOG_elut.tidy	Chlamydomonas_WWC_9-2016	Chlamy_WWC_54a_20160901	ENOG411DV75	14	740.913233335	chlre	0.051470588235294115	0.9333333333333333	0.8971826749292428	0.7499999999999999
chlre_Chlamydomonas_WWC_9-2016_virNOG_elut.tidy	Chlamydomonas_WWC_9-2016	Chlamy_WWC_54a_20160901	ENOG411DV7B	4	109.78395771	chlre	0.014705882352941176	0.6666666666666666	0.5327557929160129	0.5
chlre_Chlamydomonas_WWC_9-2016_virNOG_elut.tidy	Chlamydomonas_WWC_9-2016	Chlamy_WWC_54a_20160901	ENOG411DV7C	2	224.252893714	chlre	0.007352941176470588	0.25	0.3049602311344124	0.17095588235294115
chlre_Chlamydomonas_WWC_9-2016_virNOG_elut.tidy	Chlamydomonas_WWC_9-2016	Chlamy_WWC_54a_20160901	ENOG411DV89	1	68.5221610442	chlre	0.003676470588235294	1	1	1
chlre_Chlamydomonas_WWC_9-2016_virNOG_elut.tidy	Chlamydomonas_WWC_9-2016	Chlamy_WWC_54a_20160901	ENOG411DV8B	11	658.973201978	chlre	0.04044117647058824	1	0.6326949114484358	0.4296875
chlre_Chlamydomonas_WWC_9-2016_virNOG_elut.tidy	Chlamydomonas_WWC_9-2016	Chlamy_WWC_54a_20160901	ENOG411DV8E	1	23.5570907649	chlre	0.003676470588235294	0.2	0.25413444034793714	0.13051470588235295
chlre_Chlamydomonas_WWC_9-2016_virNOG_elut.tidy	Chlamydomonas_WWC_9-2016	Chlamy_WWC_54a_20160901	ENOG411DV8I	1	72.8276979013	chlre	0.003676470588235294	0.2	0.1320300166350832	0.1661764705882353
chlre_Chlamydomonas_WWC_9-2016_virNOG_elut.tidy	Chlamydomonas_WWC_9-2016	Chlamy_WWC_54a_20160901	ENOG411DV8J	12	293.441204389	chlre	0.04411764705882353	0.7058823529411765	0.6266080453712871	0.5294117647058825
chlre_Chlamydomonas_WWC_9-2016_virNOG_elut.tidy	Chlamydomonas_WWC_9-2016	Chlamy_WWC_54a_20160901	ENOG411DV8X	1	16.6735989799	chlre	0.003676470588235294	0.043478260869565216	0.03976592082040719	0.05866368286445013
chlre_Chlamydomonas_WWC_9-2016_virNOG_elut.tidy	Chlamydomonas_WWC_9-2016	Chlamy_WWC_54a_20160901	ENOG411DV8Z	1	8.86525060331	chlre	0.003676470588235294	0.14285714285714285	0.08015030918935905	0.125
chlre_Chlamydomonas_WWC_9-2016_virNOG_elut.tidy	Chlamydomonas_WWC_9-2016	Chlamy_WWC_54a_20160901	ENOG411DV99	2	66.7297605065	chlre	0.007352941176470588	0.05263157894736842	0.028115386441362345	0.07066993464052287
chlre_Chlamydomonas_WWC_9-2016_virNOG_elut.tidy	Chlamydomonas_WWC_9-2016	Chlamy_WWC_54a_20160901	ENOG411DV9D	1	10.7103706078	chlre	0.003676470588235294	0.08333333333333333	0.0810248619429009	0.06004901960784314
chlre_Chlamydomonas_WWC_9-2016_virNOG_elut.tidy	Chlamydomonas_WWC_9-2016	Chlamy_WWC_54a_20160901	ENOG411DV9Q	5	99.5957780576	chlre	0.01838235294117647	0.38461538461538464	0.24605873422984093	0.17361111111111113
chlre_Chlamydomonas_WWC_9-2016_virNOG_elut.tidy	Chlamydomonas_WWC_9-2016	Chlamy_WWC_54a_20160901	ENOG411DV9W	9	708.254269617	chlre	0.03308823529411765	1	0.48417494635480685	1
chlre_Chlamydomonas_WWC_9-2016_virNOG_elut.tidy	Chlamydomonas_WWC_9-2016	Chlamy_WWC_54a_20160901	ENOG411DVA1	33	608.023275359	chlre	0.1213235294117647	0.21710526315789475	0.1880868661674729	0.16425339366515837
chlre_Chlamydomonas_WWC_9-2016_virNOG_elut.tidy	Chlamydomonas_WWC_9-2016	Chlamy_WWC_54a_20160901	ENOG411DVAM	2	106.378489421	chlre	0.007352941176470588	0.16666666666666666	0.18449716466251123	0.17034313725490194
chlre_Chlamydomonas_WWC_9-2016_virNOG_elut.tidy	Chlamydomonas_WWC_9-2016	Chlamy_WWC_54a_20160901	ENOG411DVB6	10	796.340248079	chlre	0.03676470588235294	1	1	0.8308823529411765
chlre_Chlamydomonas_WWC_9-2016_virNOG_elut.tidy	Chlamydomonas_WWC_9-2016	Chlamy_WWC_54a_20160901	ENOG411DVBD	7	232.839057175	chlre	0.025735294117647058	0.5833333333333334	0.5149176926742498	0.5962009803921569
chlre_Chlamydomonas_WWC_9-2016_virNOG_elut.tidy	Chlamydomonas_WWC_9-2016	Chlamy_WWC_54a_20160901	ENOG411DVBN	7	189.533113614	chlre	0.025735294117647058	0.4375	0.25962469987766007	0.3988970588235294
chlre_Chlamydomonas_WWC_9-2016_virNOG_elut.tidy	Chlamydomonas_WWC_9-2016	Chlamy_WWC_54a_20160901	ENOG411DVC8	1	26.0307147196	chlre	0.003676470588235294	0.04	0.053158431807559386	0.0389093137254902
chlre_Chlamydomonas_WWC_9-2016_virNOG_elut.tidy	Chlamydomonas_WWC_9-2016	Chlamy_WWC_54a_20160901	ENOG411DVCZ	1	10.7938314363	chlre	0.003676470588235294	0.5	0.3216387808566301	0.4503676470588235
chlre_Chlamydomonas_WWC_9-2016_virNOG_elut.tidy	Chlamydomonas_WWC_9-2016	Chlamy_WWC_54a_20160901	ENOG411DVD1	3	281.452745805	chlre	0.011029411764705883	0.375	0.37940232538580676	0.2773109243697479
chlre_Chlamydomonas_WWC_9-2016_virNOG_elut.tidy	Chlamydomonas_WWC_9-2016	Chlamy_WWC_54a_20160901	ENOG411DVDW	3	458.894723128	chlre	0.011029411764705883	0.15	0.14592464539161065	0.13511029411764708
chlre_Chlamydomonas_WWC_9-2016_virNOG_elut.tidy	Chlamydomonas_WWC_9-2016	Chlamy_WWC_54a_20160901	ENOG411DVDX	4	113.542395153	chlre	0.014705882352941176	0.041666666666666664	0.025419237567661193	0.0389093137254902
chlre_Chlamydomonas_WWC_9-2016_virNOG_elut.tidy	Chlamydomonas_WWC_9-2016	Chlamy_WWC_54a_20160901	ENOG411DVEM	17	463.269867272	chlre	0.0625	0.4857142857142857	0.46137318250220066	0.5474137931034483
chlre_Chlamydomonas_WWC_9-2016_virNOG_elut.tidy	Chlamydomonas_WWC_9-2016	Chlamy_WWC_54a_20160901	ENOG411DVER	1	42.6050835426	chlre	0.003676470588235294	0.25	0.30719698532033207	0.22518382352941174
chlre_Chlamydomonas_WWC_9-2016_virNOG_elut.tidy	Chlamydomonas_WWC_9-2016	Chlamy_WWC_54a_20160901	ENOG411DVEW	5	262.026031488	chlre	0.01838235294117647	0.45454545454545453	0.3540957698055074	0.37767379679144386
chlre_Chlamydomonas_WWC_9-2016_virNOG_elut.tidy	Chlamydomonas_WWC_9-2016	Chlamy_WWC_54a_20160901	ENOG411DVF5	16	642.959774993	chlre	0.058823529411764705	0.6956521739130435	0.7030996066597678	0.578005115089514
chlre_Chlamydomonas_WWC_9-2016_virNOG_elut.tidy	Chlamydomonas_WWC_9-2016	Chlamy_WWC_54a_20160901	ENOG411DVFA	1	15.206036259	chlre	0.003676470588235294	1	0.26452811989483205	0.7683823529411765
chlre_Chlamydomonas_WWC_9-2016_virNOG_elut.tidy	Chlamydomonas_WWC_9-2016	Chlamy_WWC_54a_20160901	ENOG411DVFC	4	199.353237573	chlre	0.014705882352941176	0.3333333333333333	0.25287294267449556	0.3406862745098039
chlre_Chlamydomonas_WWC_9-2016_virNOG_elut.tidy	Chlamydomonas_WWC_9-2016	Chlamy_WWC_54a_20160901	ENOG411DVFJ	4	534.872897067	chlre	0.014705882352941176	0.18181818181818182	0.24744669191776944	0.18582887700534761
chlre_Chlamydomonas_WWC_9-2016_virNOG_elut.tidy	Chlamydomonas_WWC_9-2016	Chlamy_WWC_54a_20160901	ENOG411DVG6	1	93.3325837181	chlre	0.003676470588235294	0.047619047619047616	0.0453476776962786	0.031127450980392157
chlre_Chlamydomonas_WWC_9-2016_virNOG_elut.tidy	Chlamydomonas_WWC_9-2016	Chlamy_WWC_54a_20160901	ENOG411DVGN	1	21.081702024	chlre	0.003676470588235294	0.125	0.07267782942048419	0.17738970588235292
chlre_Chlamydomonas_WWC_9-2016_virNOG_elut.tidy	Chlamydomonas_WWC_9-2016	Chlamy_WWC_54a_20160901	ENOG411DVGU	1	63.9537347116	chlre	0.003676470588235294	0.07142857142857142	0.07948356046689889	0.037289915966386554
chlre_Chlamydomonas_WWC_9-2016_virNOG_elut.tidy	Chlamydomonas_WWC_9-2016	Chlamy_WWC_54a_20160901	ENOG411DVJ1	2	54.3121814857	chlre	0.007352941176470588	0.10526315789473684	0.08224455917679847	0.0718954248366013
chlre_Chlamydomonas_WWC_9-2016_virNOG_elut.tidy	Chlamydomonas_WWC_9-2016	Chlamy_WWC_54a_20160901	ENOG411DVJ4	2	6.83180185931	chlre	0.007352941176470588	0.08333333333333333	0.05435805134269591	0.07291666666666666
chlre_Chlamydomonas_WWC_9-2016_virNOG_elut.tidy	Chlamydomonas_WWC_9-2016	Chlamy_WWC_54a_20160901	ENOG411DVJ7	24	274.644391647	chlre	0.08823529411764706	0.38095238095238093	0.3916475018196402	0.38935574229691877
chlre_Chlamydomonas_WWC_9-2016_virNOG_elut.tidy	Chlamydomonas_WWC_9-2016	Chlamy_WWC_54a_20160901	ENOG411DVJ9	21	567.711975766	chlre	0.07720588235294118	0.4666666666666667	0.4588375479288805	0.5452665441176471
chlre_Chlamydomonas_WWC_9-2016_virNOG_elut.tidy	Chlamydomonas_WWC_9-2016	Chlamy_WWC_54a_20160901	ENOG411DVJQ	15	395.839958004	chlre	0.05514705882352941	0.7142857142857143	0.615843906509505	0.7300420168067226
chlre_Chlamydomonas_WWC_9-2016_virNOG_elut.tidy	Chlamydomonas_WWC_9-2016	Chlamy_WWC_54a_20160901	ENOG411DVJX	2	148.423194298	chlre	0.007352941176470588	0.2857142857142857	0.2251787469695499	0.17401960784313725
chlre_Chlamydomonas_WWC_9-2016_virNOG_elut.tidy	Chlamydomonas_WWC_9-2016	Chlamy_WWC_54a_20160901	ENOG411DVKV	7	407.911567772	chlre	0.025735294117647058	0.21875	0.14226904018221342	0.27236519607843135
chlre_Chlamydomonas_WWC_9-2016_virNOG_elut.tidy	Chlamydomonas_WWC_9-2016	Chlamy_WWC_54a_20160901	ENOG411DVMV	1	28.4175645527	chlre	0.003676470588235294	1	0.20813056899554896	1
chlre_Chlamydomonas_WWC_9-2016_virNOG_elut.tidy	Chlamydomonas_WWC_9-2016	Chlamy_WWC_54a_20160901	ENOG411DVMZ	1	230.132355501	chlre	0.003676470588235294	0.2	0.33714521610020015	0.21323529411764705
chlre_Chlamydomonas_WWC_9-2016_virNOG_elut.tidy	Chlamydomonas_WWC_9-2016	Chlamy_WWC_54a_20160901	ENOG411DVNA	22	862.202988447	chlre	0.08088235294117647	0.6111111111111112	0.5105467398463093	0.3125
chlre_Chlamydomonas_WWC_9-2016_virNOG_elut.tidy	Chlamydomonas_WWC_9-2016	Chlamy_WWC_54a_20160901	ENOG411DVNB	1	36.2490804033	chlre	0.003676470588235294	1	0.9242515213050491	0.6838235294117646
chlre_Chlamydomonas_WWC_9-2016_virNOG_elut.tidy	Chlamydomonas_WWC_9-2016	Chlamy_WWC_54a_20160901	ENOG411DVNT	1	45.1091267501	chlre	0.003676470588235294	0.06666666666666667	0.03448076073751963	0.07077205882352941
chlre_Chlamydomonas_WWC_9-2016_virNOG_elut.tidy	Chlamydomonas_WWC_9-2016	Chlamy_WWC_54a_20160901	ENOG411DVP6	2	84.8852637789	chlre	0.007352941176470588	0.038461538461538464	0.02879127538819782	0.02828054298642534
chlre_Chlamydomonas_WWC_9-2016_virNOG_elut.tidy	Chlamydomonas_WWC_9-2016	Chlamy_WWC_54a_20160901	ENOG411DVPC	1	72.4782846831	chlre	0.003676470588235294	1	0.6749298386571948	0.6764705882352942
chlre_Chlamydomonas_WWC_9-2016_virNOG_elut.tidy	Chlamydomonas_WWC_9-2016	Chlamy_WWC_54a_20160901	ENOG411DVPD	1	11.1879617375	chlre	0.003676470588235294	0.25	0.3166017947351324	0.2230392156862745
chlre_Chlamydomonas_WWC_9-2016_virNOG_elut.tidy	Chlamydomonas_WWC_9-2016	Chlamy_WWC_54a_20160901	ENOG411DVQC	2	116.289388584	chlre	0.007352941176470588	0.6666666666666666	0.38305538476950346	1
chlre_Chlamydomonas_WWC_9-2016_virNOG_elut.tidy	Chlamydomonas_WWC_9-2016	Chlamy_WWC_54a_20160901	ENOG411DVQE	56	1921.37031105	chlre	0.20588235294117646	1	1	0.9495798319327731
chlre_Chlamydomonas_WWC_9-2016_virNOG_elut.tidy	Chlamydomonas_WWC_9-2016	Chlamy_WWC_54a_20160901	ENOG411DVQS	10	510.669286098	chlre	0.03676470588235294	0.30303030303030304	0.3575629816514125	0.3097147950089127
chlre_Chlamydomonas_WWC_9-2016_virNOG_elut.tidy	Chlamydomonas_WWC_9-2016	Chlamy_WWC_54a_20160901	ENOG411DVQU	7	1099.64584428	chlre	0.025735294117647058	0.2916666666666667	0.1963255546386711	0.24770220588235292
chlre_Chlamydomonas_WWC_9-2016_virNOG_elut.tidy	Chlamydomonas_WWC_9-2016	Chlamy_WWC_54a_20160901	ENOG411DVR8	1	29.308707692	chlre	0.003676470588235294	0.125	0.12173536427969416	0.11672794117647059
chlre_Chlamydomonas_WWC_9-2016_virNOG_elut.tidy	Chlamydomonas_WWC_9-2016	Chlamy_WWC_54a_20160901	ENOG411DVRH	6	159.097891443	chlre	0.022058823529411766	1	0.8191139478568134	0.5220588235294118
chlre_Chlamydomonas_WWC_9-2016_virNOG_elut.tidy	Chlamydomonas_WWC_9-2016	Chlamy_WWC_54a_20160901	ENOG411DVRM	1	70.3408984607	chlre	0.003676470588235294	0.09090909090909091	0.09779417831359265	0.06550802139037433
chlre_Chlamydomonas_WWC_9-2016_virNOG_elut.tidy	Chlamydomonas_WWC_9-2016	Chlamy_WWC_54a_20160901	ENOG411DVRR	1	113.598299828	chlre	0.003676470588235294	0.125	0.10004005237766073	0.12775735294117646
chlre_Chlamydomonas_WWC_9-2016_virNOG_elut.tidy	Chlamydomonas_WWC_9-2016	Chlamy_WWC_54a_20160901	ENOG411DVS1	2	55.4610930171	chlre	0.007352941176470588	0.16666666666666666	0.19636825751366982	0.10416666666666667
chlre_Chlamydomonas_WWC_9-2016_virNOG_elut.tidy	Chlamydomonas_WWC_9-2016	Chlamy_WWC_54a_20160901	ENOG411DVSE	23	791.732839327	chlre	0.08455882352941177	0.92	0.906347890487803	0.5369485294117647
chlre_Chlamydomonas_WWC_9-2016_virNOG_elut.tidy	Chlamydomonas_WWC_9-2016	Chlamy_WWC_54a_20160901	ENOG411DVSG	6	297.388498768	chlre	0.022058823529411766	0.35294117647058826	0.2876537869406368	0.20010504201680673
chlre_Chlamydomonas_WWC_9-2016_virNOG_elut.tidy	Chlamydomonas_WWC_9-2016	Chlamy_WWC_54a_20160901	ENOG411DVSN	4	86.5917272786	chlre	0.014705882352941176	0.5714285714285714	0.47298109407604066	0.47478991596638653
chlre_Chlamydomonas_WWC_9-2016_virNOG_elut.tidy	Chlamydomonas_WWC_9-2016	Chlamy_WWC_54a_20160901	ENOG411DVSP	1	73.7354256795	chlre	0.003676470588235294	1	0.7338020100251592	1
chlre_Chlamydomonas_WWC_9-2016_virNOG_elut.tidy	Chlamydomonas_WWC_9-2016	Chlamy_WWC_54a_20160901	ENOG411DVSZ	1	70.8277410265	chlre	0.003676470588235294	0.09090909090909091	0.08562088136147647	0.08188502673796792
chlre_Chlamydomonas_WWC_9-2016_virNOG_elut.tidy	Chlamydomonas_WWC_9-2016	Chlamy_WWC_54a_20160901	ENOG411DVTW	22	2099.6695161	chlre	0.08088235294117647	0.36065573770491804	0.25489111106936563	0.33678881388621024
chlre_Chlamydomonas_WWC_9-2016_virNOG_elut.tidy	Chlamydomonas_WWC_9-2016	Chlamy_WWC_54a_20160901	ENOG411DVUI	12	127.66426095	chlre	0.04411764705882353	0.35294117647058826	0.27870876122957067	0.36072664359861595
chlre_Chlamydomonas_WWC_9-2016_virNOG_elut.tidy	Chlamydomonas_WWC_9-2016	Chlamy_WWC_54a_20160901	ENOG411DVUM	12	878.63093597	chlre	0.04411764705882353	0.631578947368421	0.515325157779509	0.3915441176470588
chlre_Chlamydomonas_WWC_9-2016_virNOG_elut.tidy	Chlamydomonas_WWC_9-2016	Chlamy_WWC_54a_20160901	ENOG411DVVA	1	1.91375960305	chlre	0.003676470588235294	0.2	0.05530792908567148	0.16911764705882354
chlre_Chlamydomonas_WWC_9-2016_virNOG_elut.tidy	Chlamydomonas_WWC_9-2016	Chlamy_WWC_54a_20160901	ENOG411DVVT	39	1640.14122736	chlre	0.14338235294117646	0.6842105263157895	0.5525421370138229	0.6744281045751633
chlre_Chlamydomonas_WWC_9-2016_virNOG_elut.tidy	Chlamydomonas_WWC_9-2016	Chlamy_WWC_54a_20160901	ENOG411DVVX	8	360.634751463	chlre	0.029411764705882353	0.22857142857142856	0.2052284839692491	0.25630252100840334
chlre_Chlamydomonas_WWC_9-2016_virNOG_elut.tidy	Chlamydomonas_WWC_9-2016	Chlamy_WWC_54a_20160901	ENOG411DVW9	3	143.749624269	chlre	0.011029411764705883	0.08571428571428572	0.0691400416373269	0.043772977941176475
chlre_Chlamydomonas_WWC_9-2016_virNOG_elut.tidy	Chlamydomonas_WWC_9-2016	Chlamy_WWC_54a_20160901	ENOG411DVWC	3	600.828507685	chlre	0.011029411764705883	0.75	0.5396515421183808	0.3125
chlre_Chlamydomonas_WWC_9-2016_virNOG_elut.tidy	Chlamydomonas_WWC_9-2016	Chlamy_WWC_54a_20160901	ENOG411DVWJ	22	380.268466209	chlre	0.08088235294117647	0.4489795918367347	0.2603373922966812	0.1636904761904762
chlre_Chlamydomonas_WWC_9-2016_virNOG_elut.tidy	Chlamydomonas_WWC_9-2016	Chlamy_WWC_54a_20160901	ENOG411DVWN	28	1110.96591987	chlre	0.10294117647058823	0.45161290322580644	0.45921898631698516	0.4615749525616698
chlre_Chlamydomonas_WWC_9-2016_virNOG_elut.tidy	Chlamydomonas_WWC_9-2016	Chlamy_WWC_54a_20160901	ENOG411DVWP	21	1665.80850375	chlre	0.07720588235294118	0.5	0.4825685103968956	0.4375
chlre_Chlamydomonas_WWC_9-2016_virNOG_elut.tidy	Chlamydomonas_WWC_9-2016	Chlamy_WWC_54a_20160901	ENOG411DVWT	1	73.7799645594	chlre	0.003676470588235294	0.024390243902439025	0.03078497064371618	0.017306312769010044
chlre_Chlamydomonas_WWC_9-2016_virNOG_elut.tidy	Chlamydomonas_WWC_9-2016	Chlamy_WWC_54a_20160901	ENOG411DVX6	1	86.6059110177	chlre	0.003676470588235294	0.3333333333333333	0.29300922834062254	0.2610294117647059
chlre_Chlamydomonas_WWC_9-2016_virNOG_elut.tidy	Chlamydomonas_WWC_9-2016	Chlamy_WWC_54a_20160901	ENOG411DVYX	3	109.967136462	chlre	0.011029411764705883	0.25	0.33895080919059634	0.1167279411764706
chlre_Chlamydomonas_WWC_9-2016_virNOG_elut.tidy	Chlamydomonas_WWC_9-2016	Chlamy_WWC_54a_20160901	ENOG411DVZ5	13	620.658979566	chlre	0.04779411764705882	1	0.7092673387883097	0.424172794117647
chlre_Chlamydomonas_WWC_9-2016_virNOG_elut.tidy	Chlamydomonas_WWC_9-2016	Chlamy_WWC_54a_20160901	ENOG411DVZG	1	22.5428100851	chlre	0.003676470588235294	1	0.304278814045824	0.8492647058823529
chlre_Chlamydomonas_WWC_9-2016_virNOG_elut.tidy	Chlamydomonas_WWC_9-2016	Chlamy_WWC_54a_20160901	ENOG411DVZM	1	14.5655395803	chlre	0.003676470588235294	1	0.20879165421440463	0.8308823529411765
chlre_Chlamydomonas_WWC_9-2016_virNOG_elut.tidy	Chlamydomonas_WWC_9-2016	Chlamy_WWC_54a_20160901	ENOG411DW01	5	137.630131045	chlre	0.01838235294117647	0.23809523809523808	0.1693419642327303	0.16314338235294118
chlre_Chlamydomonas_WWC_9-2016_virNOG_elut.tidy	Chlamydomonas_WWC_9-2016	Chlamy_WWC_54a_20160901	ENOG411DW02	3	87.784112938	chlre	0.011029411764705883	1	1	1
chlre_Chlamydomonas_WWC_9-2016_virNOG_elut.tidy	Chlamydomonas_WWC_9-2016	Chlamy_WWC_54a_20160901	ENOG411DW0X	1	9.16977257654	chlre	0.003676470588235294	0.25	0.11232031552546834	0.22518382352941174
chlre_Chlamydomonas_WWC_9-2016_virNOG_elut.tidy	Chlamydomonas_WWC_9-2016	Chlamy_WWC_54a_20160901	ENOG411DW1K	1	7.47066842009	chlre	0.003676470588235294	0.25	0.26646103599263404	0.19209558823529413
chlre_Chlamydomonas_WWC_9-2016_virNOG_elut.tidy	Chlamydomonas_WWC_9-2016	Chlamy_WWC_54a_20160901	ENOG411DW1W	3	86.4455721187	chlre	0.011029411764705883	0.75	0.6399442315707758	0.6231617647058824
chlre_Chlamydomonas_WWC_9-2016_virNOG_elut.tidy	Chlamydomonas_WWC_9-2016	Chlamy_WWC_54a_20160901	ENOG411DW2S	1	102.533113141	chlre	0.003676470588235294	0.08333333333333333	0.09441854356148154	0.07205882352941176
chlre_Chlamydomonas_WWC_9-2016_virNOG_elut.tidy	Chlamydomonas_WWC_9-2016	Chlamy_WWC_54a_20160901	ENOG411DW2T	10	143.81064134	chlre	0.03676470588235294	0.3448275862068966	0.3864171061254361	0.3524340770791075
chlre_Chlamydomonas_WWC_9-2016_virNOG_elut.tidy	Chlamydomonas_WWC_9-2016	Chlamy_WWC_54a_20160901	ENOG411DW2U	28	715.153315609	chlre	0.10294117647058823	0.4307692307692308	0.34032997995170017	0.3645833333333333
chlre_Chlamydomonas_WWC_9-2016_virNOG_elut.tidy	Chlamydomonas_WWC_9-2016	Chlamy_WWC_54a_20160901	ENOG411DW2X	16	306.289197502	chlre	0.058823529411764705	0.7272727272727273	0.8183580487089341	0.6647058823529411
chlre_Chlamydomonas_WWC_9-2016_virNOG_elut.tidy	Chlamydomonas_WWC_9-2016	Chlamy_WWC_54a_20160901	ENOG411DW3D	1	21.339081294	chlre	0.003676470588235294	0.0136986301369863	0.005996934489465858	0.009669621273166801
chlre_Chlamydomonas_WWC_9-2016_virNOG_elut.tidy	Chlamydomonas_WWC_9-2016	Chlamy_WWC_54a_20160901	ENOG411DW3T	1	34.4355443211	chlre	0.003676470588235294	1	0.4219746556927212	0.8308823529411765
chlre_Chlamydomonas_WWC_9-2016_virNOG_elut.tidy	Chlamydomonas_WWC_9-2016	Chlamy_WWC_54a_20160901	ENOG411DW46	2	52.3844589911	chlre	0.007352941176470588	0.06666666666666667	0.0617014860047951	0.0946078431372549
chlre_Chlamydomonas_WWC_9-2016_virNOG_elut.tidy	Chlamydomonas_WWC_9-2016	Chlamy_WWC_54a_20160901	ENOG411DW47	3	112.725798815	chlre	0.011029411764705883	0.03571428571428571	0.014707264973597449	0.04786348501664817
chlre_Chlamydomonas_WWC_9-2016_virNOG_elut.tidy	Chlamydomonas_WWC_9-2016	Chlamy_WWC_54a_20160901	ENOG411DW4I	17	2335.2463131	chlre	0.0625	0.5666666666666667	0.556323735443249	0.40625
chlre_Chlamydomonas_WWC_9-2016_virNOG_elut.tidy	Chlamydomonas_WWC_9-2016	Chlamy_WWC_54a_20160901	ENOG411DW51	1	80.378395677	chlre	0.003676470588235294	0.1111111111111111	0.06757486006355289	0.1519607843137255
chlre_Chlamydomonas_WWC_9-2016_virNOG_elut.tidy	Chlamydomonas_WWC_9-2016	Chlamy_WWC_54a_20160901	ENOG411DW56	29	614.81861575	chlre	0.10661764705882353	0.9354838709677419	0.6401603086605379	0.4452854671280277
chlre_Chlamydomonas_WWC_9-2016_virNOG_elut.tidy	Chlamydomonas_WWC_9-2016	Chlamy_WWC_54a_20160901	ENOG411DW5Q	4	182.389403536	chlre	0.014705882352941176	0.2222222222222222	0.20329211391943647	0.29983660130718953
chlre_Chlamydomonas_WWC_9-2016_virNOG_elut.tidy	Chlamydomonas_WWC_9-2016	Chlamy_WWC_54a_20160901	ENOG411DW61	2	52.7556738455	chlre	0.007352941176470588	0.13333333333333333	0.08811861059925588	0.08627450980392157
chlre_Chlamydomonas_WWC_9-2016_virNOG_elut.tidy	Chlamydomonas_WWC_9-2016	Chlamy_WWC_54a_20160901	ENOG411DW64	9	340.675957966	chlre	0.03308823529411765	0.34615384615384615	0.23293312736928792	0.40533088235294124
chlre_Chlamydomonas_WWC_9-2016_virNOG_elut.tidy	Chlamydomonas_WWC_9-2016	Chlamy_WWC_54a_20160901	ENOG411DW6C	1	15.302317847	chlre	0.003676470588235294	0.3333333333333333	0.09804563061822472	0.3112745098039216
chlre_Chlamydomonas_WWC_9-2016_virNOG_elut.tidy	Chlamydomonas_WWC_9-2016	Chlamy_WWC_54a_20160901	ENOG411DW6J	1	18.5783347878	chlre	0.003676470588235294	0.16666666666666666	0.06690798647451614	0.23651960784313725
chlre_Chlamydomonas_WWC_9-2016_virNOG_elut.tidy	Chlamydomonas_WWC_9-2016	Chlamy_WWC_54a_20160901	ENOG411DW6Q	3	154.395747827	chlre	0.011029411764705883	0.04411764705882353	0.06347645209960036	0.03130406574394464
chlre_Chlamydomonas_WWC_9-2016_virNOG_elut.tidy	Chlamydomonas_WWC_9-2016	Chlamy_WWC_54a_20160901	ENOG411DW6Y	1	8.57515762884	chlre	0.003676470588235294	0.2	0.1211183981641479	0.11672794117647059
chlre_Chlamydomonas_WWC_9-2016_virNOG_elut.tidy	Chlamydomonas_WWC_9-2016	Chlamy_WWC_54a_20160901	ENOG411DW70	18	482.123787322	chlre	0.0661764705882353	0.11764705882352941	0.07997354390404958	0.14490365111561865
chlre_Chlamydomonas_WWC_9-2016_virNOG_elut.tidy	Chlamydomonas_WWC_9-2016	Chlamy_WWC_54a_20160901	ENOG411DW73	12	182.190220996	chlre	0.04411764705882353	0.36363636363636365	0.46981714193269036	0.37165775401069523
chlre_Chlamydomonas_WWC_9-2016_virNOG_elut.tidy	Chlamydomonas_WWC_9-2016	Chlamy_WWC_54a_20160901	ENOG411DW79	35	1344.24357107	chlre	0.12867647058823528	1	1	0.7613357843137254
chlre_Chlamydomonas_WWC_9-2016_virNOG_elut.tidy	Chlamydomonas_WWC_9-2016	Chlamy_WWC_54a_20160901	ENOG411DW7B	8	294.957539364	chlre	0.029411764705882353	0.7272727272727273	0.7987343222115248	0.7433155080213905
chlre_Chlamydomonas_WWC_9-2016_virNOG_elut.tidy	Chlamydomonas_WWC_9-2016	Chlamy_WWC_54a_20160901	ENOG411DW7V	1	16.1467350014	chlre	0.003676470588235294	0.2	0.12101467038224677	0.1411764705882353
chlre_Chlamydomonas_WWC_9-2016_virNOG_elut.tidy	Chlamydomonas_WWC_9-2016	Chlamy_WWC_54a_20160901	ENOG411DW85	1	93.5488315951	chlre	0.003676470588235294	1	0.44454585443099875	0.6764705882352942
chlre_Chlamydomonas_WWC_9-2016_virNOG_elut.tidy	Chlamydomonas_WWC_9-2016	Chlamy_WWC_54a_20160901	ENOG411DW87	25	463.068641409	chlre	0.09191176470588236	1	1	1
chlre_Chlamydomonas_WWC_9-2016_virNOG_elut.tidy	Chlamydomonas_WWC_9-2016	Chlamy_WWC_54a_20160901	ENOG411DW8E	7	407.031301115	chlre	0.025735294117647058	0.4117647058823529	0.3102152043825248	0.25141402714932126
chlre_Chlamydomonas_WWC_9-2016_virNOG_elut.tidy	Chlamydomonas_WWC_9-2016	Chlamy_WWC_54a_20160901	ENOG411DW8W	7	453.860047441	chlre	0.025735294117647058	0.875	0.877040052287098	0.7291666666666666
chlre_Chlamydomonas_WWC_9-2016_virNOG_elut.tidy	Chlamydomonas_WWC_9-2016	Chlamy_WWC_54a_20160901	ENOG411DWA5	26	348.814657193	chlre	0.09558823529411764	0.49056603773584906	0.2935865019227652	0.25136165577342046
chlre_Chlamydomonas_WWC_9-2016_virNOG_elut.tidy	Chlamydomonas_WWC_9-2016	Chlamy_WWC_54a_20160901	ENOG411DWAJ	1	172.921375383	chlre	0.003676470588235294	0.1111111111111111	0.26304767825295655	0.08169934640522876
chlre_Chlamydomonas_WWC_9-2016_virNOG_elut.tidy	Chlamydomonas_WWC_9-2016	Chlamy_WWC_54a_20160901	ENOG411DWAX	1	1.00105642971	chlre	0.003676470588235294	0.125	0.051721141106507725	0.11151960784313725
chlre_Chlamydomonas_WWC_9-2016_virNOG_elut.tidy	Chlamydomonas_WWC_9-2016	Chlamy_WWC_54a_20160901	ENOG411DWB3	2	496.887710997	chlre	0.007352941176470588	0.2222222222222222	0.1929458021334056	0.17401960784313725
chlre_Chlamydomonas_WWC_9-2016_virNOG_elut.tidy	Chlamydomonas_WWC_9-2016	Chlamy_WWC_54a_20160901	ENOG411DWB8	1	15.5338857019	chlre	0.003676470588235294	0.1	0.030299035346439962	0.09926470588235295
chlre_Chlamydomonas_WWC_9-2016_virNOG_elut.tidy	Chlamydomonas_WWC_9-2016	Chlamy_WWC_54a_20160901	ENOG411DWBB	8	1172.87481141	chlre	0.029411764705882353	0.2857142857142857	0.26393280944104386	0.32037815126050423
chlre_Chlamydomonas_WWC_9-2016_virNOG_elut.tidy	Chlamydomonas_WWC_9-2016	Chlamy_WWC_54a_20160901	ENOG411DWBE	39	367.117726143	chlre	0.14338235294117646	0.35454545454545455	0.2710591825061081	0.5031417112299464
chlre_Chlamydomonas_WWC_9-2016_virNOG_elut.tidy	Chlamydomonas_WWC_9-2016	Chlamy_WWC_54a_20160901	ENOG411DWBJ	15	1492.70583684	chlre	0.05514705882352941	1	0.9369573775785616	0.4894301470588235
chlre_Chlamydomonas_WWC_9-2016_virNOG_elut.tidy	Chlamydomonas_WWC_9-2016	Chlamy_WWC_54a_20160901	ENOG411DWBR	1	96.6156394268	chlre	0.003676470588235294	0.3333333333333333	0.31164253255620733	0.23345588235294118
chlre_Chlamydomonas_WWC_9-2016_virNOG_elut.tidy	Chlamydomonas_WWC_9-2016	Chlamy_WWC_54a_20160901	ENOG411DWC5	28	292.153948744	chlre	0.10294117647058823	0.8484848484848485	0.9489594741232507	0.8308823529411764
chlre_Chlamydomonas_WWC_9-2016_virNOG_elut.tidy	Chlamydomonas_WWC_9-2016	Chlamy_WWC_54a_20160901	ENOG411DWC8	3	114.722247936	chlre	0.011029411764705883	0.11538461538461539	0.07458604008331066	0.15780542986425342
chlre_Chlamydomonas_WWC_9-2016_virNOG_elut.tidy	Chlamydomonas_WWC_9-2016	Chlamy_WWC_54a_20160901	ENOG411DWCA	1	17.787123484	chlre	0.003676470588235294	1	1	1
chlre_Chlamydomonas_WWC_9-2016_virNOG_elut.tidy	Chlamydomonas_WWC_9-2016	Chlamy_WWC_54a_20160901	ENOG411DWCU	14	415.387610252	chlre	0.051470588235294115	0.6086956521739131	0.36569053638660887	0.30453431372549017
chlre_Chlamydomonas_WWC_9-2016_virNOG_elut.tidy	Chlamydomonas_WWC_9-2016	Chlamy_WWC_54a_20160901	ENOG411DWD0	1	30.1545047772	chlre	0.003676470588235294	0.1	0.12353757516900599	0.10220588235294117
chlre_Chlamydomonas_WWC_9-2016_virNOG_elut.tidy	Chlamydomonas_WWC_9-2016	Chlamy_WWC_54a_20160901	ENOG411DWDF	10	289.161506536	chlre	0.03676470588235294	0.2857142857142857	0.15406597851637285	0.2415966386554622
chlre_Chlamydomonas_WWC_9-2016_virNOG_elut.tidy	Chlamydomonas_WWC_9-2016	Chlamy_WWC_54a_20160901	ENOG411DWDS	18	388.212258088	chlre	0.0661764705882353	0.6206896551724138	0.9756078292289223	0.5431034482758621
chlre_Chlamydomonas_WWC_9-2016_virNOG_elut.tidy	Chlamydomonas_WWC_9-2016	Chlamy_WWC_54a_20160901	ENOG411DWEV	8	627.651208921	chlre	0.029411764705882353	0.16326530612244897	0.12141473736905402	0.22028811524609843
chlre_Chlamydomonas_WWC_9-2016_virNOG_elut.tidy	Chlamydomonas_WWC_9-2016	Chlamy_WWC_54a_20160901	ENOG411DWEY	1	102.881593782	chlre	0.003676470588235294	0.09090909090909091	0.09320807700913104	0.07883986928104575
chlre_Chlamydomonas_WWC_9-2016_virNOG_elut.tidy	Chlamydomonas_WWC_9-2016	Chlamy_WWC_54a_20160901	ENOG411DWFF	14	1722.78378224	chlre	0.051470588235294115	1	0.9534374368752915	1
chlre_Chlamydomonas_WWC_9-2016_virNOG_elut.tidy	Chlamydomonas_WWC_9-2016	Chlamy_WWC_54a_20160901	ENOG411DWFG	2	11.2724782031	chlre	0.007352941176470588	0.09090909090909091	0.044952586988085526	0.0976890756302521
chlre_Chlamydomonas_WWC_9-2016_virNOG_elut.tidy	Chlamydomonas_WWC_9-2016	Chlamy_WWC_54a_20160901	ENOG411DWFQ	2	52.1447445647	chlre	0.007352941176470588	0.2857142857142857	0.18566348813702907	0.18676470588235294
chlre_Chlamydomonas_WWC_9-2016_virNOG_elut.tidy	Chlamydomonas_WWC_9-2016	Chlamy_WWC_54a_20160901	ENOG411DWFR	1	112.655345191	chlre	0.003676470588235294	0.3333333333333333	0.15099458706259902	0.3125
chlre_Chlamydomonas_WWC_9-2016_virNOG_elut.tidy	Chlamydomonas_WWC_9-2016	Chlamy_WWC_54a_20160901	ENOG411DWG0	1	53.9061091007	chlre	0.003676470588235294	0.08333333333333333	0.049730191365379685	0.08700980392156862
chlre_Chlamydomonas_WWC_9-2016_virNOG_elut.tidy	Chlamydomonas_WWC_9-2016	Chlamy_WWC_54a_20160901	ENOG411DWG8	6	340.78738637	chlre	0.022058823529411766	0.5	0.35693851452452424	0.42463235294117646
chlre_Chlamydomonas_WWC_9-2016_virNOG_elut.tidy	Chlamydomonas_WWC_9-2016	Chlamy_WWC_54a_20160901	ENOG411DWGA	44	863.396722316	chlre	0.16176470588235295	0.9361702127659575	0.9199495332874971	0.8191489361702129
chlre_Chlamydomonas_WWC_9-2016_virNOG_elut.tidy	Chlamydomonas_WWC_9-2016	Chlamy_WWC_54a_20160901	ENOG411DWGF	2	73.4267506455	chlre	0.007352941176470588	0.2222222222222222	0.21572979544469928	0.22712418300653595
chlre_Chlamydomonas_WWC_9-2016_virNOG_elut.tidy	Chlamydomonas_WWC_9-2016	Chlamy_WWC_54a_20160901	ENOG411DWGJ	28	1244.80067513	chlre	0.10294117647058823	0.11914893617021277	0.08444238439751238	0.14630788485607008
chlre_Chlamydomonas_WWC_9-2016_virNOG_elut.tidy	Chlamydomonas_WWC_9-2016	Chlamy_WWC_54a_20160901	ENOG411DWGN	57	397.799401423	chlre	0.20955882352941177	0.7702702702702703	0.6485072862089077	0.8935904550499445
chlre_Chlamydomonas_WWC_9-2016_virNOG_elut.tidy	Chlamydomonas_WWC_9-2016	Chlamy_WWC_54a_20160901	ENOG411DWGQ	37	590.127620395	chlre	0.13602941176470587	0.6981132075471698	0.591541274782864	0.7090894868585732
chlre_Chlamydomonas_WWC_9-2016_virNOG_elut.tidy	Chlamydomonas_WWC_9-2016	Chlamy_WWC_54a_20160901	ENOG411DWH8	8	289.769110011	chlre	0.029411764705882353	0.0898876404494382	0.06445572178139043	0.09607843137254901
chlre_Chlamydomonas_WWC_9-2016_virNOG_elut.tidy	Chlamydomonas_WWC_9-2016	Chlamy_WWC_54a_20160901	ENOG411DWHH	3	155.052518112	chlre	0.011029411764705883	0.25	0.15891579154326443	0.13392857142857145
chlre_Chlamydomonas_WWC_9-2016_virNOG_elut.tidy	Chlamydomonas_WWC_9-2016	Chlamy_WWC_54a_20160901	ENOG411DWHJ	1	40.0444692034	chlre	0.003676470588235294	0.5	0.6046752773383225	0.35294117647058826
chlre_Chlamydomonas_WWC_9-2016_virNOG_elut.tidy	Chlamydomonas_WWC_9-2016	Chlamy_WWC_54a_20160901	ENOG411DWHN	1	74.1001242777	chlre	0.003676470588235294	0.08333333333333333	0.07987164317989615	0.04350490196078431
chlre_Chlamydomonas_WWC_9-2016_virNOG_elut.tidy	Chlamydomonas_WWC_9-2016	Chlamy_WWC_54a_20160901	ENOG411DWI7	2	56.456316546	chlre	0.007352941176470588	0.038461538461538464	0.01870419716806928	0.04555236728837877
chlre_Chlamydomonas_WWC_9-2016_virNOG_elut.tidy	Chlamydomonas_WWC_9-2016	Chlamy_WWC_54a_20160901	ENOG411DWI8	10	429.583032618	chlre	0.03676470588235294	0.06451612903225806	0.038841970762328336	0.08517156862745098
chlre_Chlamydomonas_WWC_9-2016_virNOG_elut.tidy	Chlamydomonas_WWC_9-2016	Chlamy_WWC_54a_20160901	ENOG411DWIT	5	310.73945733	chlre	0.01838235294117647	0.21739130434782608	0.15280455852083288	0.09765625
chlre_Chlamydomonas_WWC_9-2016_virNOG_elut.tidy	Chlamydomonas_WWC_9-2016	Chlamy_WWC_54a_20160901	ENOG411DWIW	4	140.831140655	chlre	0.014705882352941176	0.1	0.056347581325003934	0.0900735294117647
chlre_Chlamydomonas_WWC_9-2016_virNOG_elut.tidy	Chlamydomonas_WWC_9-2016	Chlamy_WWC_54a_20160901	ENOG411DWJR	4	370.022434611	chlre	0.014705882352941176	0.26666666666666666	0.26041048397441585	0.2873303167420814
chlre_Chlamydomonas_WWC_9-2016_virNOG_elut.tidy	Chlamydomonas_WWC_9-2016	Chlamy_WWC_54a_20160901	ENOG411DWJY	1	51.9635466106	chlre	0.003676470588235294	0.015384615384615385	0.012770537419282529	0.013888888888888888
chlre_Chlamydomonas_WWC_9-2016_virNOG_elut.tidy	Chlamydomonas_WWC_9-2016	Chlamy_WWC_54a_20160901	ENOG411DWKD	1	4.95203790169	chlre	0.003676470588235294	0.3333333333333333	0.12411799789391346	0.13051470588235295
chlre_Chlamydomonas_WWC_9-2016_virNOG_elut.tidy	Chlamydomonas_WWC_9-2016	Chlamy_WWC_54a_20160901	ENOG411DWKX	12	647.976016337	chlre	0.04411764705882353	0.75	0.7954874195914952	0.6231617647058824
chlre_Chlamydomonas_WWC_9-2016_virNOG_elut.tidy	Chlamydomonas_WWC_9-2016	Chlamy_WWC_54a_20160901	ENOG411DWMP	1	28.2659691943	chlre	0.003676470588235294	0.5	0.3243474352076523	0.3125
chlre_Chlamydomonas_WWC_9-2016_virNOG_elut.tidy	Chlamydomonas_WWC_9-2016	Chlamy_WWC_54a_20160901	ENOG411DWN9	51	963.430192815	chlre	0.1875	1	0.8698302048336775	0.8474999999999999
chlre_Chlamydomonas_WWC_9-2016_virNOG_elut.tidy	Chlamydomonas_WWC_9-2016	Chlamy_WWC_54a_20160901	ENOG411DWNE	17	721.238696916	chlre	0.0625	0.425	0.4355806933259764	0.434375
chlre_Chlamydomonas_WWC_9-2016_virNOG_elut.tidy	Chlamydomonas_WWC_9-2016	Chlamy_WWC_54a_20160901	ENOG411DWNG	1	54.284300489	chlre	0.003676470588235294	0.05263157894736842	0.02254379589042334	0.0648219814241486
chlre_Chlamydomonas_WWC_9-2016_virNOG_elut.tidy	Chlamydomonas_WWC_9-2016	Chlamy_WWC_54a_20160901	ENOG411DWP7	1	8.00171143913	chlre	0.003676470588235294	0.5	0.17706962077068114	0.7095588235294117
chlre_Chlamydomonas_WWC_9-2016_virNOG_elut.tidy	Chlamydomonas_WWC_9-2016	Chlamy_WWC_54a_20160901	ENOG411DWP8	47	645.507209145	chlre	0.17279411764705882	0.7704918032786885	0.6204684873034761	0.41405382907880134
chlre_Chlamydomonas_WWC_9-2016_virNOG_elut.tidy	Chlamydomonas_WWC_9-2016	Chlamy_WWC_54a_20160901	ENOG411DWPA	2	8.34484038452	chlre	0.007352941176470588	0.027777777777777776	0.016542536577443027	0.01697860962566845
chlre_Chlamydomonas_WWC_9-2016_virNOG_elut.tidy	Chlamydomonas_WWC_9-2016	Chlamy_WWC_54a_20160901	ENOG411DWPE	1	6.90454859661	chlre	0.003676470588235294	0.2	0.08900055422418139	0.17371323529411764
chlre_Chlamydomonas_WWC_9-2016_virNOG_elut.tidy	Chlamydomonas_WWC_9-2016	Chlamy_WWC_54a_20160901	ENOG411DWPY	2	128.924134594	chlre	0.007352941176470588	0.4	0.5682728457791143	0.4088235294117647
chlre_Chlamydomonas_WWC_9-2016_virNOG_elut.tidy	Chlamydomonas_WWC_9-2016	Chlamy_WWC_54a_20160901	ENOG411DWPZ	2	82.4181766372	chlre	0.007352941176470588	0.25	0.23886621875573502	0.21231617647058823
chlre_Chlamydomonas_WWC_9-2016_virNOG_elut.tidy	Chlamydomonas_WWC_9-2016	Chlamy_WWC_54a_20160901	ENOG411DWQ5	16	153.702310603	chlre	0.058823529411764705	0.3404255319148936	0.3517680106516988	0.3479349186483104
chlre_Chlamydomonas_WWC_9-2016_virNOG_elut.tidy	Chlamydomonas_WWC_9-2016	Chlamy_WWC_54a_20160901	ENOG411DWQP	11	300.516331401	chlre	0.04044117647058824	0.55	0.5267970957111253	0.31903594771241833
chlre_Chlamydomonas_WWC_9-2016_virNOG_elut.tidy	Chlamydomonas_WWC_9-2016	Chlamy_WWC_54a_20160901	ENOG411DWQS	41	770.528162528	chlre	0.15073529411764705	0.8723404255319149	0.777987349047372	0.5125
chlre_Chlamydomonas_WWC_9-2016_virNOG_elut.tidy	Chlamydomonas_WWC_9-2016	Chlamy_WWC_54a_20160901	ENOG411DWQX	2	39.2001329073	chlre	0.007352941176470588	0.4	0.21425830721189565	0.3125
chlre_Chlamydomonas_WWC_9-2016_virNOG_elut.tidy	Chlamydomonas_WWC_9-2016	Chlamy_WWC_54a_20160901	ENOG411DWRI	1	33.3615402025	chlre	0.003676470588235294	0.0625	0.06194161915125372	0.029181985294117647
chlre_Chlamydomonas_WWC_9-2016_virNOG_elut.tidy	Chlamydomonas_WWC_9-2016	Chlamy_WWC_54a_20160901	ENOG411DWRT	1	33.103499046	chlre	0.003676470588235294	0.020833333333333332	0.03980362879845721	0.024203431372549017
chlre_Chlamydomonas_WWC_9-2016_virNOG_elut.tidy	Chlamydomonas_WWC_9-2016	Chlamy_WWC_54a_20160901	ENOG411DWRU	54	2991.10681144	chlre	0.19852941176470587	1	0.8860269845619275	0.6407085561497327
chlre_Chlamydomonas_WWC_9-2016_virNOG_elut.tidy	Chlamydomonas_WWC_9-2016	Chlamy_WWC_54a_20160901	ENOG411DWT1	12	632.285497617	chlre	0.04411764705882353	0.36363636363636365	0.29480491831633754	0.34803921568627455
chlre_Chlamydomonas_WWC_9-2016_virNOG_elut.tidy	Chlamydomonas_WWC_9-2016	Chlamy_WWC_54a_20160901	ENOG411DWT6	3	56.829369372	chlre	0.011029411764705883	0.036585365853658534	0.029782990678785235	0.025959469153515064
chlre_Chlamydomonas_WWC_9-2016_virNOG_elut.tidy	Chlamydomonas_WWC_9-2016	Chlamy_WWC_54a_20160901	ENOG411DWTE	1	19.9784276124	chlre	0.003676470588235294	0.5	0.5212955911536072	0.2610294117647059
chlre_Chlamydomonas_WWC_9-2016_virNOG_elut.tidy	Chlamydomonas_WWC_9-2016	Chlamy_WWC_54a_20160901	ENOG411DWTJ	5	212.39349014	chlre	0.01838235294117647	0.8333333333333334	0.4850300770054088	0.6525735294117647
chlre_Chlamydomonas_WWC_9-2016_virNOG_elut.tidy	Chlamydomonas_WWC_9-2016	Chlamy_WWC_54a_20160901	ENOG411DWTP	1	15.2215526226	chlre	0.003676470588235294	0.3333333333333333	0.09869071206228572	0.23529411764705882
chlre_Chlamydomonas_WWC_9-2016_virNOG_elut.tidy	Chlamydomonas_WWC_9-2016	Chlamy_WWC_54a_20160901	ENOG411DWU8	2	5.04001144877	chlre	0.007352941176470588	1	0.5192793137393742	0.5220588235294118
chlre_Chlamydomonas_WWC_9-2016_virNOG_elut.tidy	Chlamydomonas_WWC_9-2016	Chlamy_WWC_54a_20160901	ENOG411DWUB	13	352.168788663	chlre	0.04779411764705882	1	1	1
chlre_Chlamydomonas_WWC_9-2016_virNOG_elut.tidy	Chlamydomonas_WWC_9-2016	Chlamy_WWC_54a_20160901	ENOG411DWV0	3	98.1458085853	chlre	0.011029411764705883	0.10344827586206896	0.07017180660744114	0.0667016806722689
chlre_Chlamydomonas_WWC_9-2016_virNOG_elut.tidy	Chlamydomonas_WWC_9-2016	Chlamy_WWC_54a_20160901	ENOG411DWV8	58	1232.84506004	chlre	0.21323529411764705	1	1	1
chlre_Chlamydomonas_WWC_9-2016_virNOG_elut.tidy	Chlamydomonas_WWC_9-2016	Chlamy_WWC_54a_20160901	ENOG411DWV9	2	40.8521604607	chlre	0.007352941176470588	0.4	0.19304608010654684	0.20833333333333334
chlre_Chlamydomonas_WWC_9-2016_virNOG_elut.tidy	Chlamydomonas_WWC_9-2016	Chlamy_WWC_54a_20160901	ENOG411DWVE	16	693.477774589	chlre	0.058823529411764705	0.3902439024390244	0.3025129315165406	0.32352941176470584
chlre_Chlamydomonas_WWC_9-2016_virNOG_elut.tidy	Chlamydomonas_WWC_9-2016	Chlamy_WWC_54a_20160901	ENOG411DWWD	1	21.3627913844	chlre	0.003676470588235294	0.3333333333333333	0.20310217837129615	0.13051470588235295
chlre_Chlamydomonas_WWC_9-2016_virNOG_elut.tidy	Chlamydomonas_WWC_9-2016	Chlamy_WWC_54a_20160901	ENOG411DWWH	4	137.253799585	chlre	0.014705882352941176	0.36363636363636365	0.0669163397877103	0.3112745098039216
chlre_Chlamydomonas_WWC_9-2016_virNOG_elut.tidy	Chlamydomonas_WWC_9-2016	Chlamy_WWC_54a_20160901	ENOG411DWWP	2	65.8141678889	chlre	0.007352941176470588	0.6666666666666666	0.4117919172301381	0.75
chlre_Chlamydomonas_WWC_9-2016_virNOG_elut.tidy	Chlamydomonas_WWC_9-2016	Chlamy_WWC_54a_20160901	ENOG411DWX4	40	297.460498889	chlre	0.14705882352941177	0.4878048780487805	0.37387378539621235	0.27476780185758515
chlre_Chlamydomonas_WWC_9-2016_virNOG_elut.tidy	Chlamydomonas_WWC_9-2016	Chlamy_WWC_54a_20160901	ENOG411DWX5	33	161.769013936	chlre	0.1213235294117647	0.3333333333333333	0.3896313393746752	0.34068627450980393
chlre_Chlamydomonas_WWC_9-2016_virNOG_elut.tidy	Chlamydomonas_WWC_9-2016	Chlamy_WWC_54a_20160901	ENOG411DWXF	4	275.140895107	chlre	0.014705882352941176	0.041666666666666664	0.026329775543254087	0.05116421568627451
chlre_Chlamydomonas_WWC_9-2016_virNOG_elut.tidy	Chlamydomonas_WWC_9-2016	Chlamy_WWC_54a_20160901	ENOG411DWXI	14	298.571221611	chlre	0.051470588235294115	1	0.8967831915181197	0.6090686274509803
chlre_Chlamydomonas_WWC_9-2016_virNOG_elut.tidy	Chlamydomonas_WWC_9-2016	Chlamy_WWC_54a_20160901	ENOG411DWXK	86	1551.1289388	chlre	0.3161764705882353	0.8037383177570093	0.5936155351541351	0.548469387755102
chlre_Chlamydomonas_WWC_9-2016_virNOG_elut.tidy	Chlamydomonas_WWC_9-2016	Chlamy_WWC_54a_20160901	ENOG411DWXM	1	30.7553897901	chlre	0.003676470588235294	1	0.4950377517149504	0.75
chlre_Chlamydomonas_WWC_9-2016_virNOG_elut.tidy	Chlamydomonas_WWC_9-2016	Chlamy_WWC_54a_20160901	ENOG411DWXX	1	19.5689692071	chlre	0.003676470588235294	1	0.1253931651585363	0.75
chlre_Chlamydomonas_WWC_9-2016_virNOG_elut.tidy	Chlamydomonas_WWC_9-2016	Chlamy_WWC_54a_20160901	ENOG411DWY3	3	257.064871098	chlre	0.011029411764705883	0.23076923076923078	0.2246050051745111	0.1750919117647059
chlre_Chlamydomonas_WWC_9-2016_virNOG_elut.tidy	Chlamydomonas_WWC_9-2016	Chlamy_WWC_54a_20160901	ENOG411DWYG	5	442.074911344	chlre	0.01838235294117647	0.2	0.16472713044535509	0.11116946778711484
chlre_Chlamydomonas_WWC_9-2016_virNOG_elut.tidy	Chlamydomonas_WWC_9-2016	Chlamy_WWC_54a_20160901	ENOG411DWYK	53	2164.07459191	chlre	0.1948529411764706	0.24766355140186916	0.2108404130444738	0.28772677295217153
chlre_Chlamydomonas_WWC_9-2016_virNOG_elut.tidy	Chlamydomonas_WWC_9-2016	Chlamy_WWC_54a_20160901	ENOG411DWYU	2	43.6051394273	chlre	0.007352941176470588	0.6666666666666666	0.3516799412519457	0.6764705882352942
chlre_Chlamydomonas_WWC_9-2016_virNOG_elut.tidy	Chlamydomonas_WWC_9-2016	Chlamy_WWC_54a_20160901	ENOG411DWZC	2	73.3581806123	chlre	0.007352941176470588	0.5	0.49878006284482257	0.41544117647058826
chlre_Chlamydomonas_WWC_9-2016_virNOG_elut.tidy	Chlamydomonas_WWC_9-2016	Chlamy_WWC_54a_20160901	ENOG411DWZH	24	3660.90148547	chlre	0.08823529411764706	0.8275862068965517	0.573786423202375	0.3915441176470588
chlre_Chlamydomonas_WWC_9-2016_virNOG_elut.tidy	Chlamydomonas_WWC_9-2016	Chlamy_WWC_54a_20160901	ENOG411DWZJ	27	547.714343881	chlre	0.09926470588235294	0.5625	0.5604592867300998	0.7589613970588236
chlre_Chlamydomonas_WWC_9-2016_virNOG_elut.tidy	Chlamydomonas_WWC_9-2016	Chlamy_WWC_54a_20160901	ENOG411DWZN	1	34.9199474552	chlre	0.003676470588235294	0.012345679012345678	0.017873160242128185	0.017746913580246913
chlre_Chlamydomonas_WWC_9-2016_virNOG_elut.tidy	Chlamydomonas_WWC_9-2016	Chlamy_WWC_54a_20160901	ENOG411DX05	1	47.6690386263	chlre	0.003676470588235294	1	0.34428200992796887	0.6764705882352942
chlre_Chlamydomonas_WWC_9-2016_virNOG_elut.tidy	Chlamydomonas_WWC_9-2016	Chlamy_WWC_54a_20160901	ENOG411DX07	19	262.899280367	chlre	0.06985294117647059	0.2676056338028169	0.21077846382225404	0.18988193869096937
chlre_Chlamydomonas_WWC_9-2016_virNOG_elut.tidy	Chlamydomonas_WWC_9-2016	Chlamy_WWC_54a_20160901	ENOG411DX0X	1	8.38609141288	chlre	0.003676470588235294	1	0.2363102742225513	0.6470588235294117
chlre_Chlamydomonas_WWC_9-2016_virNOG_elut.tidy	Chlamydomonas_WWC_9-2016	Chlamy_WWC_54a_20160901	ENOG411DX0Y	11	588.871721463	chlre	0.04044117647058824	1	0.5658139474249986	0.31903594771241833
chlre_Chlamydomonas_WWC_9-2016_virNOG_elut.tidy	Chlamydomonas_WWC_9-2016	Chlamy_WWC_54a_20160901	ENOG411DX0Z	8	396.995035273	chlre	0.029411764705882353	0.6666666666666666	0.5435192841890525	0.5
chlre_Chlamydomonas_WWC_9-2016_virNOG_elut.tidy	Chlamydomonas_WWC_9-2016	Chlamy_WWC_54a_20160901	ENOG411DX1H	2	375.517817303	chlre	0.007352941176470588	0.4	0.2702895293381597	0.2823529411764706
chlre_Chlamydomonas_WWC_9-2016_virNOG_elut.tidy	Chlamydomonas_WWC_9-2016	Chlamy_WWC_54a_20160901	ENOG411DX1X	1	6.37967319499	chlre	0.003676470588235294	0.2	0.05493193003988673	0.21231617647058823
chlre_Chlamydomonas_WWC_9-2016_virNOG_elut.tidy	Chlamydomonas_WWC_9-2016	Chlamy_WWC_54a_20160901	ENOG411DX22	6	183.567923742	chlre	0.022058823529411766	0.0967741935483871	0.08366459514925652	0.07720588235294118
chlre_Chlamydomonas_WWC_9-2016_virNOG_elut.tidy	Chlamydomonas_WWC_9-2016	Chlamy_WWC_54a_20160901	ENOG411DX31	1	37.3710437953	chlre	0.003676470588235294	0.013333333333333334	0.015635907634200738	0.0088638195004029
chlre_Chlamydomonas_WWC_9-2016_virNOG_elut.tidy	Chlamydomonas_WWC_9-2016	Chlamy_WWC_54a_20160901	ENOG411DX3C	14	908.889669808	chlre	0.051470588235294115	0.27450980392156865	0.23812199280938837	0.20588235294117646
chlre_Chlamydomonas_WWC_9-2016_virNOG_elut.tidy	Chlamydomonas_WWC_9-2016	Chlamy_WWC_54a_20160901	ENOG411DX3N	1	61.8215827843	chlre	0.003676470588235294	0.08333333333333333	0.13307967290534287	0.0389093137254902
chlre_Chlamydomonas_WWC_9-2016_virNOG_elut.tidy	Chlamydomonas_WWC_9-2016	Chlamy_WWC_54a_20160901	ENOG411DX4E	51	1179.45550008	chlre	0.1875	0.35664335664335667	0.3047387178102661	0.5061188811188811
chlre_Chlamydomonas_WWC_9-2016_virNOG_elut.tidy	Chlamydomonas_WWC_9-2016	Chlamy_WWC_54a_20160901	ENOG411DX4W	5	144.328575395	chlre	0.01838235294117647	0.05263157894736842	0.051451492764249866	0.048953005115089515
chlre_Chlamydomonas_WWC_9-2016_virNOG_elut.tidy	Chlamydomonas_WWC_9-2016	Chlamy_WWC_54a_20160901	ENOG411DX55	2	37.826923686	chlre	0.007352941176470588	0.02702702702702703	0.02084325056301849	0.03835453100158983
chlre_Chlamydomonas_WWC_9-2016_virNOG_elut.tidy	Chlamydomonas_WWC_9-2016	Chlamy_WWC_54a_20160901	ENOG411DX5N	7	333.56197512	chlre	0.025735294117647058	0.5	0.4119694331234845	0.2734375
chlre_Chlamydomonas_WWC_9-2016_virNOG_elut.tidy	Chlamydomonas_WWC_9-2016	Chlamy_WWC_54a_20160901	ENOG411DX5Q	86	1884.79754995	chlre	0.3161764705882353	0.9772727272727273	0.8348007674190352	0.516826923076923
chlre_Chlamydomonas_WWC_9-2016_virNOG_elut.tidy	Chlamydomonas_WWC_9-2016	Chlamy_WWC_54a_20160901	ENOG411DX5Y	1	28.2964760291	chlre	0.003676470588235294	0.09090909090909091	0.09716939348737613	0.042446524064171126
chlre_Chlamydomonas_WWC_9-2016_virNOG_elut.tidy	Chlamydomonas_WWC_9-2016	Chlamy_WWC_54a_20160901	ENOG411DX6C	8	456.718349015	chlre	0.029411764705882353	1	1	1
chlre_Chlamydomonas_WWC_9-2016_virNOG_elut.tidy	Chlamydomonas_WWC_9-2016	Chlamy_WWC_54a_20160901	ENOG411DX6W	17	888.600077499	chlre	0.0625	1	1	0.7395833333333334
chlre_Chlamydomonas_WWC_9-2016_virNOG_elut.tidy	Chlamydomonas_WWC_9-2016	Chlamy_WWC_54a_20160901	ENOG411DX6X	3	38.8306718099	chlre	0.011029411764705883	0.08333333333333333	0.06515182351938202	0.051879084967320264
chlre_Chlamydomonas_WWC_9-2016_virNOG_elut.tidy	Chlamydomonas_WWC_9-2016	Chlamy_WWC_54a_20160901	ENOG411DX72	7	1831.09640437	chlre	0.025735294117647058	0.2413793103448276	0.1831888624474318	0.2610294117647059
chlre_Chlamydomonas_WWC_9-2016_virNOG_elut.tidy	Chlamydomonas_WWC_9-2016	Chlamy_WWC_54a_20160901	ENOG411DX7G	2	39.8167481148	chlre	0.007352941176470588	1	0.7433202508417932	0.75
chlre_Chlamydomonas_WWC_9-2016_virNOG_elut.tidy	Chlamydomonas_WWC_9-2016	Chlamy_WWC_54a_20160901	ENOG411DX7H	34	445.418144611	chlre	0.125	1	1	0.7395833333333334
chlre_Chlamydomonas_WWC_9-2016_virNOG_elut.tidy	Chlamydomonas_WWC_9-2016	Chlamy_WWC_54a_20160901	ENOG411DX7Q	1	55.0587406814	chlre	0.003676470588235294	0.16666666666666666	0.13690336007990597	0.0778186274509804
chlre_Chlamydomonas_WWC_9-2016_virNOG_elut.tidy	Chlamydomonas_WWC_9-2016	Chlamy_WWC_54a_20160901	ENOG411DX8C	5	227.057284881	chlre	0.01838235294117647	0.5	0.31319062712142653	0.22321428571428573
chlre_Chlamydomonas_WWC_9-2016_virNOG_elut.tidy	Chlamydomonas_WWC_9-2016	Chlamy_WWC_54a_20160901	ENOG411DX8R	1	49.0999640689	chlre	0.003676470588235294	1	0.9877938133956149	1
chlre_Chlamydomonas_WWC_9-2016_virNOG_elut.tidy	Chlamydomonas_WWC_9-2016	Chlamy_WWC_54a_20160901	ENOG411DX8W	9	201.048518739	chlre	0.03308823529411765	0.6923076923076923	0.5212392773384452	0.4698529411764706
chlre_Chlamydomonas_WWC_9-2016_virNOG_elut.tidy	Chlamydomonas_WWC_9-2016	Chlamy_WWC_54a_20160901	ENOG411DX90	11	1709.74018294	chlre	0.04044117647058824	0.8461538461538461	0.641021994577641	0.5729166666666667
chlre_Chlamydomonas_WWC_9-2016_virNOG_elut.tidy	Chlamydomonas_WWC_9-2016	Chlamy_WWC_54a_20160901	ENOG411DXA1	1	43.9424506324	chlre	0.003676470588235294	0.041666666666666664	0.01955798754688857	0.01631433823529412
chlre_Chlamydomonas_WWC_9-2016_virNOG_elut.tidy	Chlamydomonas_WWC_9-2016	Chlamy_WWC_54a_20160901	ENOG411DXAP	5	280.655463993	chlre	0.01838235294117647	0.5555555555555556	0.5136978089390849	0.32628676470588236
chlre_Chlamydomonas_WWC_9-2016_virNOG_elut.tidy	Chlamydomonas_WWC_9-2016	Chlamy_WWC_54a_20160901	ENOG411DXB9	18	710.572479523	chlre	0.0661764705882353	0.6666666666666666	0.47815535266855264	0.335609243697479
chlre_Chlamydomonas_WWC_9-2016_virNOG_elut.tidy	Chlamydomonas_WWC_9-2016	Chlamy_WWC_54a_20160901	ENOG411DXBA	1	227.943186421	chlre	0.003676470588235294	1	0.41158233315683324	0.6470588235294117
chlre_Chlamydomonas_WWC_9-2016_virNOG_elut.tidy	Chlamydomonas_WWC_9-2016	Chlamy_WWC_54a_20160901	ENOG411DXBJ	1	32.2592487348	chlre	0.003676470588235294	0.016129032258064516	0.0129276655816717	0.011029411764705883
chlre_Chlamydomonas_WWC_9-2016_virNOG_elut.tidy	Chlamydomonas_WWC_9-2016	Chlamy_WWC_54a_20160901	ENOG411DXBR	2	39.5883896284	chlre	0.007352941176470588	0.08333333333333333	0.09159547146893846	0.05681818181818181
chlre_Chlamydomonas_WWC_9-2016_virNOG_elut.tidy	Chlamydomonas_WWC_9-2016	Chlamy_WWC_54a_20160901	ENOG411DXBT	25	2129.32057447	chlre	0.09191176470588236	0.6944444444444444	0.5625777184153071	0.39062500000000006
chlre_Chlamydomonas_WWC_9-2016_virNOG_elut.tidy	Chlamydomonas_WWC_9-2016	Chlamy_WWC_54a_20160901	ENOG411DXBU	15	750.467590367	chlre	0.05514705882352941	0.46875	0.3496845194445508	0.1953125
chlre_Chlamydomonas_WWC_9-2016_virNOG_elut.tidy	Chlamydomonas_WWC_9-2016	Chlamy_WWC_54a_20160901	ENOG411DXC7	21	1173.04613405	chlre	0.07720588235294118	1	0.9107366669980069	0.7875000000000001
chlre_Chlamydomonas_WWC_9-2016_virNOG_elut.tidy	Chlamydomonas_WWC_9-2016	Chlamy_WWC_54a_20160901	ENOG411DXCB	1	73.3836345265	chlre	0.003676470588235294	0.1	0.09320137692282612	0.1349264705882353
chlre_Chlamydomonas_WWC_9-2016_virNOG_elut.tidy	Chlamydomonas_WWC_9-2016	Chlamy_WWC_54a_20160901	ENOG411DXCE	42	815.417862803	chlre	0.15441176470588236	0.375	0.3355217541678026	0.5321691176470589
chlre_Chlamydomonas_WWC_9-2016_virNOG_elut.tidy	Chlamydomonas_WWC_9-2016	Chlamy_WWC_54a_20160901	ENOG411DXCH	1	27.3598492504	chlre	0.003676470588235294	0.1111111111111111	0.12759489979764133	0.0923202614379085
chlre_Chlamydomonas_WWC_9-2016_virNOG_elut.tidy	Chlamydomonas_WWC_9-2016	Chlamy_WWC_54a_20160901	ENOG411DXCJ	1	28.0351592971	chlre	0.003676470588235294	0.5	0.3575893272990255	0.4375
chlre_Chlamydomonas_WWC_9-2016_virNOG_elut.tidy	Chlamydomonas_WWC_9-2016	Chlamy_WWC_54a_20160901	ENOG411DXCN	8	257.618993422	chlre	0.029411764705882353	0.0963855421686747	0.09646268096765707	0.09829721362229102
chlre_Chlamydomonas_WWC_9-2016_virNOG_elut.tidy	Chlamydomonas_WWC_9-2016	Chlamy_WWC_54a_20160901	ENOG411DXCQ	8	250.53161899	chlre	0.029411764705882353	0.5714285714285714	0.4199158962117255	0.2610294117647059
chlre_Chlamydomonas_WWC_9-2016_virNOG_elut.tidy	Chlamydomonas_WWC_9-2016	Chlamy_WWC_54a_20160901	ENOG411DXCZ	1	21.9413940725	chlre	0.003676470588235294	1	1	0.8492647058823529
chlre_Chlamydomonas_WWC_9-2016_virNOG_elut.tidy	Chlamydomonas_WWC_9-2016	Chlamy_WWC_54a_20160901	ENOG411DXD6	3	181.444436089	chlre	0.011029411764705883	0.057692307692307696	0.017270207968024396	0.05514705882352941
chlre_Chlamydomonas_WWC_9-2016_virNOG_elut.tidy	Chlamydomonas_WWC_9-2016	Chlamy_WWC_54a_20160901	ENOG411DXDA	1	97.3220529884	chlre	0.003676470588235294	0.09090909090909091	0.10006391045826477	0.10561497326203209
chlre_Chlamydomonas_WWC_9-2016_virNOG_elut.tidy	Chlamydomonas_WWC_9-2016	Chlamy_WWC_54a_20160901	ENOG411DXE6	3	111.896853194	chlre	0.011029411764705883	0.42857142857142855	0.30833676612039934	0.35609243697478993
chlre_Chlamydomonas_WWC_9-2016_virNOG_elut.tidy	Chlamydomonas_WWC_9-2016	Chlamy_WWC_54a_20160901	ENOG411DXEG	35	989.089528897	chlre	0.12867647058823528	0.5555555555555556	0.39249157920658656	0.5731951871657753
chlre_Chlamydomonas_WWC_9-2016_virNOG_elut.tidy	Chlamydomonas_WWC_9-2016	Chlamy_WWC_54a_20160901	ENOG411DXFT	6	283.457425698	chlre	0.022058823529411766	0.4	0.31007439185825464	0.40882352941176475
chlre_Chlamydomonas_WWC_9-2016_virNOG_elut.tidy	Chlamydomonas_WWC_9-2016	Chlamy_WWC_54a_20160901	ENOG411DXFU	7	236.320459496	chlre	0.025735294117647058	0.3333333333333333	0.25986123317922616	0.4471507352941176
chlre_Chlamydomonas_WWC_9-2016_virNOG_elut.tidy	Chlamydomonas_WWC_9-2016	Chlamy_WWC_54a_20160901	ENOG411DXFY	1	31.347574314	chlre	0.003676470588235294	0.008620689655172414	0.0035996813667834695	0.016195486815415824
chlre_Chlamydomonas_WWC_9-2016_virNOG_elut.tidy	Chlamydomonas_WWC_9-2016	Chlamy_WWC_54a_20160901	ENOG411DXGQ	2	75.6728616094	chlre	0.007352941176470588	0.4	0.6208222261230023	0.35
chlre_Chlamydomonas_WWC_9-2016_virNOG_elut.tidy	Chlamydomonas_WWC_9-2016	Chlamy_WWC_54a_20160901	ENOG411DXGT	1	57.8116777154	chlre	0.003676470588235294	0.05555555555555555	0.035024144674937745	0.037990196078431376
chlre_Chlamydomonas_WWC_9-2016_virNOG_elut.tidy	Chlamydomonas_WWC_9-2016	Chlamy_WWC_54a_20160901	ENOG411DXHQ	7	455.450374692	chlre	0.025735294117647058	0.3181818181818182	0.3199556847613815	0.33627450980392154
chlre_Chlamydomonas_WWC_9-2016_virNOG_elut.tidy	Chlamydomonas_WWC_9-2016	Chlamy_WWC_54a_20160901	ENOG411DXHV	10	26.034419224	chlre	0.03676470588235294	0.1388888888888889	0.07744327012852195	0.1848171701112878
chlre_Chlamydomonas_WWC_9-2016_virNOG_elut.tidy	Chlamydomonas_WWC_9-2016	Chlamy_WWC_54a_20160901	ENOG411DXIH	2	140.025019158	chlre	0.007352941176470588	0.11764705882352941	0.12000452971671237	0.16695501730103807
chlre_Chlamydomonas_WWC_9-2016_virNOG_elut.tidy	Chlamydomonas_WWC_9-2016	Chlamy_WWC_54a_20160901	ENOG411DXIU	160	3532.56740822	chlre	0.5882352941176471	0.5063291139240507	0.43637889935781754	0.5882352941176471
chlre_Chlamydomonas_WWC_9-2016_virNOG_elut.tidy	Chlamydomonas_WWC_9-2016	Chlamy_WWC_54a_20160901	ENOG411DXJC	2	15.3837560736	chlre	0.007352941176470588	0.2	0.02939398631560989	0.14869281045751634
chlre_Chlamydomonas_WWC_9-2016_virNOG_elut.tidy	Chlamydomonas_WWC_9-2016	Chlamy_WWC_54a_20160901	ENOG411DXJG	15	157.667687954	chlre	0.05514705882352941	0.5	0.5983556598838045	0.5110294117647058
chlre_Chlamydomonas_WWC_9-2016_virNOG_elut.tidy	Chlamydomonas_WWC_9-2016	Chlamy_WWC_54a_20160901	ENOG411DXJM	90	1580.27581884	chlre	0.33088235294117646	0.38961038961038963	0.2756160563366382	0.33088235294117646
chlre_Chlamydomonas_WWC_9-2016_virNOG_elut.tidy	Chlamydomonas_WWC_9-2016	Chlamy_WWC_54a_20160901	ENOG411DXJQ	4	253.227234459	chlre	0.014705882352941176	0.25	0.17300832921479944	0.1334033613445378
chlre_Chlamydomonas_WWC_9-2016_virNOG_elut.tidy	Chlamydomonas_WWC_9-2016	Chlamy_WWC_54a_20160901	ENOG411DXKI	29	623.306140633	chlre	0.10661764705882353	0.12393162393162394	0.1087902322573776	0.10661764705882353
chlre_Chlamydomonas_WWC_9-2016_virNOG_elut.tidy	Chlamydomonas_WWC_9-2016	Chlamy_WWC_54a_20160901	ENOG411DXKS	1	13.5283649352	chlre	0.003676470588235294	0.02127659574468085	0.009081073899256715	0.016675420168067227
chlre_Chlamydomonas_WWC_9-2016_virNOG_elut.tidy	Chlamydomonas_WWC_9-2016	Chlamy_WWC_54a_20160901	ENOG411DXM6	2	66.2004848606	chlre	0.007352941176470588	0.2	0.2289078598725397	0.20441176470588235
chlre_Chlamydomonas_WWC_9-2016_virNOG_elut.tidy	Chlamydomonas_WWC_9-2016	Chlamy_WWC_54a_20160901	ENOG411DXMC	29	694.220723952	chlre	0.10661764705882353	0.9354838709677419	1	0.7772770398481974
chlre_Chlamydomonas_WWC_9-2016_virNOG_elut.tidy	Chlamydomonas_WWC_9-2016	Chlamy_WWC_54a_20160901	ENOG411DXMU	1	11.9905905409	chlre	0.003676470588235294	0.2	0.07753057971675267	0.1661764705882353
chlre_Chlamydomonas_WWC_9-2016_virNOG_elut.tidy	Chlamydomonas_WWC_9-2016	Chlamy_WWC_54a_20160901	ENOG411DXN0	1	101.268311303	chlre	0.003676470588235294	0.01694915254237288	0.01601658061687052	0.01895424836601307
chlre_Chlamydomonas_WWC_9-2016_virNOG_elut.tidy	Chlamydomonas_WWC_9-2016	Chlamy_WWC_54a_20160901	ENOG411DXN5	14	349.193529213	chlre	0.051470588235294115	0.358974358974359	0.2977247690971203	0.49095022624434387
chlre_Chlamydomonas_WWC_9-2016_virNOG_elut.tidy	Chlamydomonas_WWC_9-2016	Chlamy_WWC_54a_20160901	ENOG411DXND	1	76.2524564994	chlre	0.003676470588235294	0.0625	0.06120606406154507	0.031127450980392157
chlre_Chlamydomonas_WWC_9-2016_virNOG_elut.tidy	Chlamydomonas_WWC_9-2016	Chlamy_WWC_54a_20160901	ENOG411DXNM	24	632.985526407	chlre	0.08823529411764706	0.96	0.946922555856167	0.7976470588235294
chlre_Chlamydomonas_WWC_9-2016_virNOG_elut.tidy	Chlamydomonas_WWC_9-2016	Chlamy_WWC_54a_20160901	ENOG411DXP9	9	701.375319176	chlre	0.03308823529411765	0.23684210526315788	0.18027015578411143	0.23842993079584776
chlre_Chlamydomonas_WWC_9-2016_virNOG_elut.tidy	Chlamydomonas_WWC_9-2016	Chlamy_WWC_54a_20160901	ENOG411DXPP	19	948.205783841	chlre	0.06985294117647059	0.5135135135135135	0.3787433731937844	0.6324523052464229
chlre_Chlamydomonas_WWC_9-2016_virNOG_elut.tidy	Chlamydomonas_WWC_9-2016	Chlamy_WWC_54a_20160901	ENOG411DXQ1	12	759.668228108	chlre	0.04411764705882353	1	1	1
chlre_Chlamydomonas_WWC_9-2016_virNOG_elut.tidy	Chlamydomonas_WWC_9-2016	Chlamy_WWC_54a_20160901	ENOG411DXQY	20	2094.93545416	chlre	0.07352941176470588	0.40816326530612246	0.38437896183482273	0.5507202881152461
chlre_Chlamydomonas_WWC_9-2016_virNOG_elut.tidy	Chlamydomonas_WWC_9-2016	Chlamy_WWC_54a_20160901	ENOG411DXQZ	1	49.5245020645	chlre	0.003676470588235294	0.02857142857142857	0.01897919914724002	0.05110294117647059
chlre_Chlamydomonas_WWC_9-2016_virNOG_elut.tidy	Chlamydomonas_WWC_9-2016	Chlamy_WWC_54a_20160901	ENOG411DXR2	1	60.2711982631	chlre	0.003676470588235294	0.1111111111111111	0.10027606397028772	0.07434640522875817
chlre_Chlamydomonas_WWC_9-2016_virNOG_elut.tidy	Chlamydomonas_WWC_9-2016	Chlamy_WWC_54a_20160901	ENOG411DXSD	3	54.4051083558	chlre	0.011029411764705883	0.5	0.3687209515344519	0.37500000000000006
chlre_Chlamydomonas_WWC_9-2016_virNOG_elut.tidy	Chlamydomonas_WWC_9-2016	Chlamy_WWC_54a_20160901	ENOG411DXSW	86	2629.60009208	chlre	0.3161764705882353	0.21393034825870647	0.15576818144535534	0.3161764705882353
chlre_Chlamydomonas_WWC_9-2016_virNOG_elut.tidy	Chlamydomonas_WWC_9-2016	Chlamy_WWC_54a_20160901	ENOG411DXT1	35	1950.73220892	chlre	0.12867647058823528	0.0684931506849315	0.040727496368906255	0.12867647058823528
chlre_Chlamydomonas_WWC_9-2016_virNOG_elut.tidy	Chlamydomonas_WWC_9-2016	Chlamy_WWC_54a_20160901	ENOG411DXT8	3	105.306741785	chlre	0.011029411764705883	0.375	0.3928051042795508	0.38327205882352944
chlre_Chlamydomonas_WWC_9-2016_virNOG_elut.tidy	Chlamydomonas_WWC_9-2016	Chlamy_WWC_54a_20160901	ENOG411DXTF	31	3263.83567858	chlre	0.11397058823529412	0.5849056603773585	0.500687786726408	0.5268451720310765
chlre_Chlamydomonas_WWC_9-2016_virNOG_elut.tidy	Chlamydomonas_WWC_9-2016	Chlamy_WWC_54a_20160901	ENOG411DXTZ	6	170.017162357	chlre	0.022058823529411766	0.46153846153846156	0.3521659382653901	0.4717194570135747
chlre_Chlamydomonas_WWC_9-2016_virNOG_elut.tidy	Chlamydomonas_WWC_9-2016	Chlamy_WWC_54a_20160901	ENOG411DXUJ	1	9.10130757204	chlre	0.003676470588235294	1	0.1383794754850501	0.46691176470588236
chlre_Chlamydomonas_WWC_9-2016_virNOG_elut.tidy	Chlamydomonas_WWC_9-2016	Chlamy_WWC_54a_20160901	ENOG411DXV0	14	261.129312956	chlre	0.051470588235294115	0.1794871794871795	0.11611284222137963	0.18291855203619908
chlre_Chlamydomonas_WWC_9-2016_virNOG_elut.tidy	Chlamydomonas_WWC_9-2016	Chlamy_WWC_54a_20160901	ENOG411DXVQ	13	581.076987284	chlre	0.04779411764705882	0.6842105263157895	0.5816974645948859	0.5684984520123838
chlre_Chlamydomonas_WWC_9-2016_virNOG_elut.tidy	Chlamydomonas_WWC_9-2016	Chlamy_WWC_54a_20160901	ENOG411DXW6	6	87.7687186307	chlre	0.022058823529411766	0.21428571428571427	0.09159909652264246	0.2725840336134454
chlre_Chlamydomonas_WWC_9-2016_virNOG_elut.tidy	Chlamydomonas_WWC_9-2016	Chlamy_WWC_54a_20160901	ENOG411DXWA	19	628.987987628	chlre	0.06985294117647059	0.95	0.9710574482658266	0.8312499999999999
chlre_Chlamydomonas_WWC_9-2016_virNOG_elut.tidy	Chlamydomonas_WWC_9-2016	Chlamy_WWC_54a_20160901	ENOG411DXXG	58	2703.15606696	chlre	0.21323529411764705	0.3815789473684211	0.34705966255782605	0.5415054179566563
chlre_Chlamydomonas_WWC_9-2016_virNOG_elut.tidy	Chlamydomonas_WWC_9-2016	Chlamy_WWC_54a_20160901	ENOG411DXY7	7	65.5475883217	chlre	0.025735294117647058	0.4117647058823529	0.2173256066685875	0.47696078431372546
chlre_Chlamydomonas_WWC_9-2016_virNOG_elut.tidy	Chlamydomonas_WWC_9-2016	Chlamy_WWC_54a_20160901	ENOG411DXY8	5	220.378238259	chlre	0.01838235294117647	0.8333333333333334	0.5082460309015727	0.32628676470588236
chlre_Chlamydomonas_WWC_9-2016_virNOG_elut.tidy	Chlamydomonas_WWC_9-2016	Chlamy_WWC_54a_20160901	ENOG411DXYB	35	3037.87646071	chlre	0.12867647058823528	0.9722222222222222	0.7886486571634663	0.480843653250774
chlre_Chlamydomonas_WWC_9-2016_virNOG_elut.tidy	Chlamydomonas_WWC_9-2016	Chlamy_WWC_54a_20160901	ENOG411DXYI	4	80.8194098833	chlre	0.014705882352941176	0.5	0.5264900663340035	0.35477941176470584
chlre_Chlamydomonas_WWC_9-2016_virNOG_elut.tidy	Chlamydomonas_WWC_9-2016	Chlamy_WWC_54a_20160901	ENOG411DXYK	14	597.371496709	chlre	0.051470588235294115	0.08383233532934131	0.0687075043351195	0.07150405072208524
chlre_Chlamydomonas_WWC_9-2016_virNOG_elut.tidy	Chlamydomonas_WWC_9-2016	Chlamy_WWC_54a_20160901	ENOG411DXYR	1	35.4732698264	chlre	0.003676470588235294	0.004347826086956522	0.003634247960909333	0.003676470588235294
chlre_Chlamydomonas_WWC_9-2016_virNOG_elut.tidy	Chlamydomonas_WWC_9-2016	Chlamy_WWC_54a_20160901	ENOG411DXYX	6	431.119761709	chlre	0.022058823529411766	1	1	0.8308823529411765
chlre_Chlamydomonas_WWC_9-2016_virNOG_elut.tidy	Chlamydomonas_WWC_9-2016	Chlamy_WWC_54a_20160901	ENOG411DXZZ	2	120.003534598	chlre	0.007352941176470588	0.16666666666666666	0.23482560017138732	0.22487745098039216
chlre_Chlamydomonas_WWC_9-2016_virNOG_elut.tidy	Chlamydomonas_WWC_9-2016	Chlamy_WWC_54a_20160901	ENOG411DY10	5	572.544141418	chlre	0.01838235294117647	1	0.7806269203561953	0.875
chlre_Chlamydomonas_WWC_9-2016_virNOG_elut.tidy	Chlamydomonas_WWC_9-2016	Chlamy_WWC_54a_20160901	ENOG411DY12	4	211.846620935	chlre	0.014705882352941176	0.02666666666666667	0.01950045019699028	0.03392156862745098
chlre_Chlamydomonas_WWC_9-2016_virNOG_elut.tidy	Chlamydomonas_WWC_9-2016	Chlamy_WWC_54a_20160901	ENOG411DY1N	1	148.222010707	chlre	0.003676470588235294	1	0.7705879322573542	1
chlre_Chlamydomonas_WWC_9-2016_virNOG_elut.tidy	Chlamydomonas_WWC_9-2016	Chlamy_WWC_54a_20160901	ENOG411DY1S	14	405.940934938	chlre	0.051470588235294115	0.7777777777777778	0.7655242484223035	0.46691176470588236
chlre_Chlamydomonas_WWC_9-2016_virNOG_elut.tidy	Chlamydomonas_WWC_9-2016	Chlamy_WWC_54a_20160901	ENOG411DY1T	1	2.89175829558	chlre	0.003676470588235294	0.047619047619047616	0.03151960821118533	0.032563025210084036
chlre_Chlamydomonas_WWC_9-2016_virNOG_elut.tidy	Chlamydomonas_WWC_9-2016	Chlamy_WWC_54a_20160901	ENOG411DY21	1	51.8035356896	chlre	0.003676470588235294	1	0.515484158781251	0.900735294117647
chlre_Chlamydomonas_WWC_9-2016_virNOG_elut.tidy	Chlamydomonas_WWC_9-2016	Chlamy_WWC_54a_20160901	ENOG411DY22	9	528.551720414	chlre	0.03308823529411765	0.20454545454545456	0.18225942188380675	0.17647058823529413
chlre_Chlamydomonas_WWC_9-2016_virNOG_elut.tidy	Chlamydomonas_WWC_9-2016	Chlamy_WWC_54a_20160901	ENOG411DY2F	10	353.428533933	chlre	0.03676470588235294	0.15625	0.11628042503880927	0.19491129785247435
chlre_Chlamydomonas_WWC_9-2016_virNOG_elut.tidy	Chlamydomonas_WWC_9-2016	Chlamy_WWC_54a_20160901	ENOG411DY2S	11	434.418279609	chlre	0.04044117647058824	0.7333333333333333	0.7294340505514454	0.7495098039215687
chlre_Chlamydomonas_WWC_9-2016_virNOG_elut.tidy	Chlamydomonas_WWC_9-2016	Chlamy_WWC_54a_20160901	ENOG411DY3E	1	65.4533849154	chlre	0.003676470588235294	1	1	0.6691176470588235
chlre_Chlamydomonas_WWC_9-2016_virNOG_elut.tidy	Chlamydomonas_WWC_9-2016	Chlamy_WWC_54a_20160901	ENOG411DY3T	1	49.1841010942	chlre	0.003676470588235294	0.010101010101010102	0.009473384730352802	0.012849079025549614
chlre_Chlamydomonas_WWC_9-2016_virNOG_elut.tidy	Chlamydomonas_WWC_9-2016	Chlamy_WWC_54a_20160901	ENOG411DY4J	14	478.952262354	chlre	0.051470588235294115	0.6363636363636364	0.6254293944647431	0.7754901960784313
chlre_Chlamydomonas_WWC_9-2016_virNOG_elut.tidy	Chlamydomonas_WWC_9-2016	Chlamy_WWC_54a_20160901	ENOG411DY4N	14	562.85355546	chlre	0.051470588235294115	0.14736842105263157	0.14148681503972002	0.11004056795131846
chlre_Chlamydomonas_WWC_9-2016_virNOG_elut.tidy	Chlamydomonas_WWC_9-2016	Chlamy_WWC_54a_20160901	ENOG411DY52	1	15.9962930656	chlre	0.003676470588235294	0.5	0.4523967972710392	0.38419117647058826
chlre_Chlamydomonas_WWC_9-2016_virNOG_elut.tidy	Chlamydomonas_WWC_9-2016	Chlamy_WWC_54a_20160901	ENOG411DY53	4	126.793545986	chlre	0.014705882352941176	0.3333333333333333	0.30884393792208537	0.3406862745098039
chlre_Chlamydomonas_WWC_9-2016_virNOG_elut.tidy	Chlamydomonas_WWC_9-2016	Chlamy_WWC_54a_20160901	ENOG411DY5B	2	76.0620060776	chlre	0.007352941176470588	0.05405405405405406	0.03890672025782215	0.03335084033613445
chlre_Chlamydomonas_WWC_9-2016_virNOG_elut.tidy	Chlamydomonas_WWC_9-2016	Chlamy_WWC_54a_20160901	ENOG411DY5N	5	195.763881187	chlre	0.01838235294117647	0.25	0.27648867834324437	0.23345588235294118
chlre_Chlamydomonas_WWC_9-2016_virNOG_elut.tidy	Chlamydomonas_WWC_9-2016	Chlamy_WWC_54a_20160901	ENOG411DY5U	10	212.704293667	chlre	0.03676470588235294	0.7142857142857143	0.5632100572652831	0.5357142857142857
chlre_Chlamydomonas_WWC_9-2016_virNOG_elut.tidy	Chlamydomonas_WWC_9-2016	Chlamy_WWC_54a_20160901	ENOG411DY6X	6	115.084828777	chlre	0.022058823529411766	0.75	0.604530862399133	0.7500000000000001
chlre_Chlamydomonas_WWC_9-2016_virNOG_elut.tidy	Chlamydomonas_WWC_9-2016	Chlamy_WWC_54a_20160901	ENOG411DY7C	35	2424.8596333	chlre	0.12867647058823528	0.11075949367088607	0.0759119228974957	0.21093168279970215
chlre_Chlamydomonas_WWC_9-2016_virNOG_elut.tidy	Chlamydomonas_WWC_9-2016	Chlamy_WWC_54a_20160901	ENOG411DY7K	1	4.37483213023	chlre	0.003676470588235294	0.5	0.1710438070327176	0.4375
chlre_Chlamydomonas_WWC_9-2016_virNOG_elut.tidy	Chlamydomonas_WWC_9-2016	Chlamy_WWC_54a_20160901	ENOG411DY85	12	570.442709927	chlre	0.04411764705882353	0.8571428571428571	0.910155902641342	0.8308823529411765
chlre_Chlamydomonas_WWC_9-2016_virNOG_elut.tidy	Chlamydomonas_WWC_9-2016	Chlamy_WWC_54a_20160901	ENOG411DY8I	3	150.905764721	chlre	0.011029411764705883	0.125	0.12881866356677937	0.08869485294117647
chlre_Chlamydomonas_WWC_9-2016_virNOG_elut.tidy	Chlamydomonas_WWC_9-2016	Chlamy_WWC_54a_20160901	ENOG411DY9R	2	114.443525273	chlre	0.007352941176470588	0.05	0.048348797160495796	0.07095588235294117
chlre_Chlamydomonas_WWC_9-2016_virNOG_elut.tidy	Chlamydomonas_WWC_9-2016	Chlamy_WWC_54a_20160901	ENOG411DY9V	9	491.522013422	chlre	0.03308823529411765	0.5294117647058824	0.46066639781458435	0.4632352941176471
chlre_Chlamydomonas_WWC_9-2016_virNOG_elut.tidy	Chlamydomonas_WWC_9-2016	Chlamy_WWC_54a_20160901	ENOG411DYA1	1	60.5299469677	chlre	0.003676470588235294	0.3333333333333333	0.26231060972471615	0.21568627450980393
chlre_Chlamydomonas_WWC_9-2016_virNOG_elut.tidy	Chlamydomonas_WWC_9-2016	Chlamy_WWC_54a_20160901	ENOG411DYAF	5	250.09105396	chlre	0.01838235294117647	1	1	0.9375
chlre_Chlamydomonas_WWC_9-2016_virNOG_elut.tidy	Chlamydomonas_WWC_9-2016	Chlamy_WWC_54a_20160901	ENOG411DYAG	1	16.7703072462	chlre	0.003676470588235294	0.04	0.011341896072908867	0.031862745098039214
chlre_Chlamydomonas_WWC_9-2016_virNOG_elut.tidy	Chlamydomonas_WWC_9-2016	Chlamy_WWC_54a_20160901	ENOG411DYB0	2	35.3046779197	chlre	0.007352941176470588	0.6666666666666666	0.38991007292048413	0.46691176470588236
chlre_Chlamydomonas_WWC_9-2016_virNOG_elut.tidy	Chlamydomonas_WWC_9-2016	Chlamy_WWC_54a_20160901	ENOG411DYBJ	1	0.988187852076	chlre	0.003676470588235294	0.2	0.03308343839118804	0.21568627450980393
chlre_Chlamydomonas_WWC_9-2016_virNOG_elut.tidy	Chlamydomonas_WWC_9-2016	Chlamy_WWC_54a_20160901	ENOG411DYBM	10	267.512105541	chlre	0.03676470588235294	0.5555555555555556	0.16694883262174068	0.32628676470588236
chlre_Chlamydomonas_WWC_9-2016_virNOG_elut.tidy	Chlamydomonas_WWC_9-2016	Chlamy_WWC_54a_20160901	ENOG411DYBR	6	110.10256397	chlre	0.022058823529411766	0.3333333333333333	0.2428614965679945	0.2769607843137255
chlre_Chlamydomonas_WWC_9-2016_virNOG_elut.tidy	Chlamydomonas_WWC_9-2016	Chlamy_WWC_54a_20160901	ENOG411DYBU	7	1886.02929651	chlre	0.025735294117647058	0.17073170731707318	0.14842452300815706	0.23350071736011477
chlre_Chlamydomonas_WWC_9-2016_virNOG_elut.tidy	Chlamydomonas_WWC_9-2016	Chlamy_WWC_54a_20160901	ENOG411DYC0	1	52.6135987965	chlre	0.003676470588235294	1	0.7621434512786837	0.6948529411764706
chlre_Chlamydomonas_WWC_9-2016_virNOG_elut.tidy	Chlamydomonas_WWC_9-2016	Chlamy_WWC_54a_20160901	ENOG411DYC3	1	37.4542446349	chlre	0.003676470588235294	0.02857142857142857	0.015417179055629981	0.015625
chlre_Chlamydomonas_WWC_9-2016_virNOG_elut.tidy	Chlamydomonas_WWC_9-2016	Chlamy_WWC_54a_20160901	ENOG411DYC6	21	1272.44553773	chlre	0.07720588235294118	0.3333333333333333	0.24734988223849216	0.2450980392156863
chlre_Chlamydomonas_WWC_9-2016_virNOG_elut.tidy	Chlamydomonas_WWC_9-2016	Chlamy_WWC_54a_20160901	ENOG411DYCG	1	15.8224295464	chlre	0.003676470588235294	0.16666666666666666	0.11039527993859102	0.17034313725490194
chlre_Chlamydomonas_WWC_9-2016_virNOG_elut.tidy	Chlamydomonas_WWC_9-2016	Chlamy_WWC_54a_20160901	ENOG411DYCI	3	74.7320263976	chlre	0.011029411764705883	0.375	0.3056208181055962	0.3214285714285714
chlre_Chlamydomonas_WWC_9-2016_virNOG_elut.tidy	Chlamydomonas_WWC_9-2016	Chlamy_WWC_54a_20160901	ENOG411DYCM	10	338.683585542	chlre	0.03676470588235294	0.45454545454545453	0.47097616344231974	0.6425070028011205
chlre_Chlamydomonas_WWC_9-2016_virNOG_elut.tidy	Chlamydomonas_WWC_9-2016	Chlamy_WWC_54a_20160901	ENOG411DYDH	6	204.979812263	chlre	0.022058823529411766	0.5	0.33658507908183355	0.41544117647058826
chlre_Chlamydomonas_WWC_9-2016_virNOG_elut.tidy	Chlamydomonas_WWC_9-2016	Chlamy_WWC_54a_20160901	ENOG411DYDM	2	42.2784997825	chlre	0.007352941176470588	0.6666666666666666	0.5072914300652488	0.5
chlre_Chlamydomonas_WWC_9-2016_virNOG_elut.tidy	Chlamydomonas_WWC_9-2016	Chlamy_WWC_54a_20160901	ENOG411DYDT	19	1352.34220444	chlre	0.06985294117647059	0.475	0.3485291957197819	0.2066482843137255
chlre_Chlamydomonas_WWC_9-2016_virNOG_elut.tidy	Chlamydomonas_WWC_9-2016	Chlamy_WWC_54a_20160901	ENOG411DYE2	7	282.885051908	chlre	0.025735294117647058	0.14285714285714285	0.10154163475310606	0.1601890756302521
chlre_Chlamydomonas_WWC_9-2016_virNOG_elut.tidy	Chlamydomonas_WWC_9-2016	Chlamy_WWC_54a_20160901	ENOG411DYE3	3	23.8861486236	chlre	0.011029411764705883	0.2727272727272727	0.1988296041014934	0.36798128342245995
chlre_Chlamydomonas_WWC_9-2016_virNOG_elut.tidy	Chlamydomonas_WWC_9-2016	Chlamy_WWC_54a_20160901	ENOG411DYE5	2	6.03990912937	chlre	0.007352941176470588	0.5	0.3727077384502351	0.42463235294117646
chlre_Chlamydomonas_WWC_9-2016_virNOG_elut.tidy	Chlamydomonas_WWC_9-2016	Chlamy_WWC_54a_20160901	ENOG411DYE7	3	64.9070212682	chlre	0.011029411764705883	0.2727272727272727	0.2240172310791512	0.23863636363636365
chlre_Chlamydomonas_WWC_9-2016_virNOG_elut.tidy	Chlamydomonas_WWC_9-2016	Chlamy_WWC_54a_20160901	ENOG411DYF9	50	786.733375359	chlre	0.18382352941176472	0.9090909090909091	0.6514615205828533	0.39549910873440286
chlre_Chlamydomonas_WWC_9-2016_virNOG_elut.tidy	Chlamydomonas_WWC_9-2016	Chlamy_WWC_54a_20160901	ENOG411DYFC	6	195.563788776	chlre	0.022058823529411766	0.46153846153846156	0.4290025410985679	0.3834841628959276
chlre_Chlamydomonas_WWC_9-2016_virNOG_elut.tidy	Chlamydomonas_WWC_9-2016	Chlamy_WWC_54a_20160901	ENOG411DYFR	5	292.454307961	chlre	0.01838235294117647	0.1111111111111111	0.09355325089933549	0.14133986928104578
chlre_Chlamydomonas_WWC_9-2016_virNOG_elut.tidy	Chlamydomonas_WWC_9-2016	Chlamy_WWC_54a_20160901	ENOG411DYFZ	1	1.96734940303	chlre	0.003676470588235294	0.5	0.07069110767335514	0.23345588235294118
chlre_Chlamydomonas_WWC_9-2016_virNOG_elut.tidy	Chlamydomonas_WWC_9-2016	Chlamy_WWC_54a_20160901	ENOG411DYGY	10	355.084235173	chlre	0.03676470588235294	0.3448275862068966	0.2378992344796045	0.46526369168357
chlre_Chlamydomonas_WWC_9-2016_virNOG_elut.tidy	Chlamydomonas_WWC_9-2016	Chlamy_WWC_54a_20160901	ENOG411DYH8	1	14.0510442723	chlre	0.003676470588235294	1	0.2948516077205036	0.7095588235294117
chlre_Chlamydomonas_WWC_9-2016_virNOG_elut.tidy	Chlamydomonas_WWC_9-2016	Chlamy_WWC_54a_20160901	ENOG411DYHC	9	187.314663496	chlre	0.03308823529411765	1	0.8326712656188145	0.7527573529411764
chlre_Chlamydomonas_WWC_9-2016_virNOG_elut.tidy	Chlamydomonas_WWC_9-2016	Chlamy_WWC_54a_20160901	ENOG411DYI4	1	51.1706323082	chlre	0.003676470588235294	0.25	0.24117851169469412	0.1556372549019608
chlre_Chlamydomonas_WWC_9-2016_virNOG_elut.tidy	Chlamydomonas_WWC_9-2016	Chlamy_WWC_54a_20160901	ENOG411DYI5	12	448.446800374	chlre	0.04411764705882353	0.375	0.3192038743615056	0.34803921568627455
chlre_Chlamydomonas_WWC_9-2016_virNOG_elut.tidy	Chlamydomonas_WWC_9-2016	Chlamy_WWC_54a_20160901	ENOG411DYI7	1	8.24355736138	chlre	0.003676470588235294	0.5	0.1575831670136765	0.4375
chlre_Chlamydomonas_WWC_9-2016_virNOG_elut.tidy	Chlamydomonas_WWC_9-2016	Chlamy_WWC_54a_20160901	ENOG411DYIZ	5	21.3936730397	chlre	0.01838235294117647	0.3125	0.32857434576212285	0.32628676470588236
chlre_Chlamydomonas_WWC_9-2016_virNOG_elut.tidy	Chlamydomonas_WWC_9-2016	Chlamy_WWC_54a_20160901	ENOG411DYJB	4	254.953750531	chlre	0.014705882352941176	1	0.8382789641545328	1
chlre_Chlamydomonas_WWC_9-2016_virNOG_elut.tidy	Chlamydomonas_WWC_9-2016	Chlamy_WWC_54a_20160901	ENOG411DYJC	5	214.038962606	chlre	0.01838235294117647	0.09803921568627451	0.07503292562176475	0.06838235294117648
chlre_Chlamydomonas_WWC_9-2016_virNOG_elut.tidy	Chlamydomonas_WWC_9-2016	Chlamy_WWC_54a_20160901	ENOG411DYJD	16	3452.7611575	chlre	0.058823529411764705	0.23529411764705882	0.21323399832938664	0.273356401384083
chlre_Chlamydomonas_WWC_9-2016_virNOG_elut.tidy	Chlamydomonas_WWC_9-2016	Chlamy_WWC_54a_20160901	ENOG411DYJH	1	3.80662711767	chlre	0.003676470588235294	1	0.17917373095281486	0.6948529411764706
chlre_Chlamydomonas_WWC_9-2016_virNOG_elut.tidy	Chlamydomonas_WWC_9-2016	Chlamy_WWC_54a_20160901	ENOG411DYKB	4	150.015780263	chlre	0.014705882352941176	0.18181818181818182	0.12419122790296447	0.1895424836601307
chlre_Chlamydomonas_WWC_9-2016_virNOG_elut.tidy	Chlamydomonas_WWC_9-2016	Chlamy_WWC_54a_20160901	ENOG411DYMB	3	89.5803951821	chlre	0.011029411764705883	0.075	0.032773219920470754	0.04852941176470589
chlre_Chlamydomonas_WWC_9-2016_virNOG_elut.tidy	Chlamydomonas_WWC_9-2016	Chlamy_WWC_54a_20160901	ENOG411DYMK	14	679.052717827	chlre	0.051470588235294115	0.4117647058823529	0.2526655268070532	0.5555795847750865
chlre_Chlamydomonas_WWC_9-2016_virNOG_elut.tidy	Chlamydomonas_WWC_9-2016	Chlamy_WWC_54a_20160901	ENOG411DYMW	1	64.2413297	chlre	0.003676470588235294	0.25	0.2394957299429383	0.21323529411764705
chlre_Chlamydomonas_WWC_9-2016_virNOG_elut.tidy	Chlamydomonas_WWC_9-2016	Chlamy_WWC_54a_20160901	ENOG411DYN2	1	57.0160769335	chlre	0.003676470588235294	1	0.9655436796108872	0.875
chlre_Chlamydomonas_WWC_9-2016_virNOG_elut.tidy	Chlamydomonas_WWC_9-2016	Chlamy_WWC_54a_20160901	ENOG411DYN4	1	16.7169961222	chlre	0.003676470588235294	0.125	0.12494463685152236	0.11259191176470587
chlre_Chlamydomonas_WWC_9-2016_virNOG_elut.tidy	Chlamydomonas_WWC_9-2016	Chlamy_WWC_54a_20160901	ENOG411DYNX	1	32.4572797276	chlre	0.003676470588235294	0.034482758620689655	0.01868041248097334	0.023580121703853953
chlre_Chlamydomonas_WWC_9-2016_virNOG_elut.tidy	Chlamydomonas_WWC_9-2016	Chlamy_WWC_54a_20160901	ENOG411DYP6	27	1219.86393985	chlre	0.09926470588235294	0.8181818181818182	0.44099500766980404	0.30642583120204603
chlre_Chlamydomonas_WWC_9-2016_virNOG_elut.tidy	Chlamydomonas_WWC_9-2016	Chlamy_WWC_54a_20160901	ENOG411DYPY	1	16.1542647957	chlre	0.003676470588235294	0.5	0.34650218443193176	1
chlre_Chlamydomonas_WWC_9-2016_virNOG_elut.tidy	Chlamydomonas_WWC_9-2016	Chlamy_WWC_54a_20160901	ENOG411DYQA	3	113.245163752	chlre	0.011029411764705883	0.046153846153846156	0.032214182514777236	0.06532805429864254
chlre_Chlamydomonas_WWC_9-2016_virNOG_elut.tidy	Chlamydomonas_WWC_9-2016	Chlamy_WWC_54a_20160901	ENOG411DYRA	31	218.71840129	chlre	0.11397058823529412	1	1	0.9539760348583878
chlre_Chlamydomonas_WWC_9-2016_virNOG_elut.tidy	Chlamydomonas_WWC_9-2016	Chlamy_WWC_54a_20160901	ENOG411DYRB	9	223.844642016	chlre	0.03308823529411765	0.6	0.5928560177579327	0.49852941176470583
chlre_Chlamydomonas_WWC_9-2016_virNOG_elut.tidy	Chlamydomonas_WWC_9-2016	Chlamy_WWC_54a_20160901	ENOG411DYRE	5	208.255299477	chlre	0.01838235294117647	0.8333333333333334	1	0.46691176470588236
chlre_Chlamydomonas_WWC_9-2016_virNOG_elut.tidy	Chlamydomonas_WWC_9-2016	Chlamy_WWC_54a_20160901	ENOG411DYRK	4	122.317584976	chlre	0.014705882352941176	0.09090909090909091	0.049970682910816945	0.09948096885813149
chlre_Chlamydomonas_WWC_9-2016_virNOG_elut.tidy	Chlamydomonas_WWC_9-2016	Chlamy_WWC_54a_20160901	ENOG411DYS0	5	95.6909108718	chlre	0.01838235294117647	0.13513513513513514	0.1254589563085446	0.1452798861480076
chlre_Chlamydomonas_WWC_9-2016_virNOG_elut.tidy	Chlamydomonas_WWC_9-2016	Chlamy_WWC_54a_20160901	ENOG411DYSY	1	18.129391642	chlre	0.003676470588235294	0.5	0.25136926228477763	0.3125
chlre_Chlamydomonas_WWC_9-2016_virNOG_elut.tidy	Chlamydomonas_WWC_9-2016	Chlamy_WWC_54a_20160901	ENOG411DYTN	1	7.97591476363	chlre	0.003676470588235294	0.5	0.3810717256404876	0.3474264705882353
chlre_Chlamydomonas_WWC_9-2016_virNOG_elut.tidy	Chlamydomonas_WWC_9-2016	Chlamy_WWC_54a_20160901	ENOG411DYTX	32	1788.33728504	chlre	0.11764705882352941	0.8888888888888888	0.6645887848501056	0.49134948096885817
chlre_Chlamydomonas_WWC_9-2016_virNOG_elut.tidy	Chlamydomonas_WWC_9-2016	Chlamy_WWC_54a_20160901	ENOG411DYU0	3	102.80592852	chlre	0.011029411764705883	0.02702702702702703	0.019758471254227764	0.028815580286168523
chlre_Chlamydomonas_WWC_9-2016_virNOG_elut.tidy	Chlamydomonas_WWC_9-2016	Chlamy_WWC_54a_20160901	ENOG411DYV9	2	30.640647729	chlre	0.007352941176470588	1	0.6193149599024995	1
chlre_Chlamydomonas_WWC_9-2016_virNOG_elut.tidy	Chlamydomonas_WWC_9-2016	Chlamy_WWC_54a_20160901	ENOG411DYVF	1	34.796254476	chlre	0.003676470588235294	1	0.42005257453478456	0.75
chlre_Chlamydomonas_WWC_9-2016_virNOG_elut.tidy	Chlamydomonas_WWC_9-2016	Chlamy_WWC_54a_20160901	ENOG411DYW9	6	106.396714903	chlre	0.022058823529411766	0.4	0.3503713516003469	0.3214285714285714
chlre_Chlamydomonas_WWC_9-2016_virNOG_elut.tidy	Chlamydomonas_WWC_9-2016	Chlamy_WWC_54a_20160901	ENOG411DYXC	1	90.1242761528	chlre	0.003676470588235294	0.04	0.025902462123986496	0.040266106442577033
chlre_Chlamydomonas_WWC_9-2016_virNOG_elut.tidy	Chlamydomonas_WWC_9-2016	Chlamy_WWC_54a_20160901	ENOG411DYXK	2	284.048195692	chlre	0.007352941176470588	0.6666666666666666	0.5487764442069695	0.6004901960784313
chlre_Chlamydomonas_WWC_9-2016_virNOG_elut.tidy	Chlamydomonas_WWC_9-2016	Chlamy_WWC_54a_20160901	ENOG411DYYF	1	207.920297825	chlre	0.003676470588235294	0.2	0.16095729855889612	0.20772058823529413
chlre_Chlamydomonas_WWC_9-2016_virNOG_elut.tidy	Chlamydomonas_WWC_9-2016	Chlamy_WWC_54a_20160901	ENOG411DYYS	14	1452.74952605	chlre	0.051470588235294115	0.5833333333333334	0.4490476439763373	0.4861111111111111
chlre_Chlamydomonas_WWC_9-2016_virNOG_elut.tidy	Chlamydomonas_WWC_9-2016	Chlamy_WWC_54a_20160901	ENOG411DYZG	9	401.428054107	chlre	0.03308823529411765	0.5625	0.41710429568545476	0.3515625
chlre_Chlamydomonas_WWC_9-2016_virNOG_elut.tidy	Chlamydomonas_WWC_9-2016	Chlamy_WWC_54a_20160901	ENOG411DZ01	1	105.144988845	chlre	0.003676470588235294	0.09090909090909091	0.06785050975833073	0.11196524064171123
chlre_Chlamydomonas_WWC_9-2016_virNOG_elut.tidy	Chlamydomonas_WWC_9-2016	Chlamy_WWC_54a_20160901	ENOG411DZ20	3	83.0433478331	chlre	0.011029411764705883	1	0.7275005671329288	0.7830882352941176
chlre_Chlamydomonas_WWC_9-2016_virNOG_elut.tidy	Chlamydomonas_WWC_9-2016	Chlamy_WWC_54a_20160901	ENOG411DZ3D	19	207.106537972	chlre	0.06985294117647059	0.3333333333333333	0.21476850514013582	0.3355680507497117
chlre_Chlamydomonas_WWC_9-2016_virNOG_elut.tidy	Chlamydomonas_WWC_9-2016	Chlamy_WWC_54a_20160901	ENOG411DZ3N	21	1097.37436384	chlre	0.07720588235294118	0.9130434782608695	0.9049551497153266	0.7989130434782609
chlre_Chlamydomonas_WWC_9-2016_virNOG_elut.tidy	Chlamydomonas_WWC_9-2016	Chlamy_WWC_54a_20160901	ENOG411DZ4Z	1	18.9835231496	chlre	0.003676470588235294	0.5	0.49051684258251305	0.5110294117647058
chlre_Chlamydomonas_WWC_9-2016_virNOG_elut.tidy	Chlamydomonas_WWC_9-2016	Chlamy_WWC_54a_20160901	ENOG411DZ53	15	638.797371633	chlre	0.05514705882352941	0.625	0.3158136041911928	0.5307904411764706
chlre_Chlamydomonas_WWC_9-2016_virNOG_elut.tidy	Chlamydomonas_WWC_9-2016	Chlamy_WWC_54a_20160901	ENOG411DZ5B	13	561.126183389	chlre	0.04779411764705882	0.24074074074074073	0.21740588771875174	0.17081971677559912
chlre_Chlamydomonas_WWC_9-2016_virNOG_elut.tidy	Chlamydomonas_WWC_9-2016	Chlamy_WWC_54a_20160901	ENOG411DZ5K	2	64.3744829663	chlre	0.007352941176470588	0.6666666666666666	0.3390586901911144	0.553921568627451
chlre_Chlamydomonas_WWC_9-2016_virNOG_elut.tidy	Chlamydomonas_WWC_9-2016	Chlamy_WWC_54a_20160901	ENOG411DZ5Q	1	25.993482081	chlre	0.003676470588235294	0.014285714285714285	0.008774105333396337	0.01213235294117647
chlre_Chlamydomonas_WWC_9-2016_virNOG_elut.tidy	Chlamydomonas_WWC_9-2016	Chlamy_WWC_54a_20160901	ENOG411DZ5X	17	144.780588621	chlre	0.0625	0.53125	0.5125591819163741	0.6205357142857143
chlre_Chlamydomonas_WWC_9-2016_virNOG_elut.tidy	Chlamydomonas_WWC_9-2016	Chlamy_WWC_54a_20160901	ENOG411DZ68	1	17.1728734487	chlre	0.003676470588235294	0.018518518518518517	0.0192029090419158	0.022233893557422967
chlre_Chlamydomonas_WWC_9-2016_virNOG_elut.tidy	Chlamydomonas_WWC_9-2016	Chlamy_WWC_54a_20160901	ENOG411DZ6W	3	113.041718251	chlre	0.011029411764705883	0.07894736842105263	0.0648305326162548	0.06921906693711968
chlre_Chlamydomonas_WWC_9-2016_virNOG_elut.tidy	Chlamydomonas_WWC_9-2016	Chlamy_WWC_54a_20160901	ENOG411DZ74	18	1039.35954672	chlre	0.0661764705882353	0.9473684210526315	0.9786040337322816	0.8289473684210527
chlre_Chlamydomonas_WWC_9-2016_virNOG_elut.tidy	Chlamydomonas_WWC_9-2016	Chlamy_WWC_54a_20160901	ENOG411DZ79	20	503.721444479	chlre	0.07352941176470588	0.5882352941176471	0.42317071876694856	0.3070934256055364
chlre_Chlamydomonas_WWC_9-2016_virNOG_elut.tidy	Chlamydomonas_WWC_9-2016	Chlamy_WWC_54a_20160901	ENOG411DZ7P	2	48.8053327972	chlre	0.007352941176470588	0.13333333333333333	0.14967052376236403	0.13627450980392158
chlre_Chlamydomonas_WWC_9-2016_virNOG_elut.tidy	Chlamydomonas_WWC_9-2016	Chlamy_WWC_54a_20160901	ENOG411DZ8F	15	1087.97239942	chlre	0.05514705882352941	0.6818181818181818	0.7213994129270931	0.5934873949579832
chlre_Chlamydomonas_WWC_9-2016_virNOG_elut.tidy	Chlamydomonas_WWC_9-2016	Chlamy_WWC_54a_20160901	ENOG411DZ8Y	2	5.99353176789	chlre	0.007352941176470588	0.25	0.3836508450021897	0.35477941176470584
chlre_Chlamydomonas_WWC_9-2016_virNOG_elut.tidy	Chlamydomonas_WWC_9-2016	Chlamy_WWC_54a_20160901	ENOG411DZ9R	6	123.770353587	chlre	0.022058823529411766	0.2857142857142857	0.11195245779190072	0.2415966386554622
chlre_Chlamydomonas_WWC_9-2016_virNOG_elut.tidy	Chlamydomonas_WWC_9-2016	Chlamy_WWC_54a_20160901	ENOG411DZA6	1	8.06616556718	chlre	0.003676470588235294	0.3333333333333333	0.16353444683389254	0.2769607843137255
chlre_Chlamydomonas_WWC_9-2016_virNOG_elut.tidy	Chlamydomonas_WWC_9-2016	Chlamy_WWC_54a_20160901	ENOG411DZB7	1	24.1220108738	chlre	0.003676470588235294	1	0.24706395835330633	0.8492647058823529
chlre_Chlamydomonas_WWC_9-2016_virNOG_elut.tidy	Chlamydomonas_WWC_9-2016	Chlamy_WWC_54a_20160901	ENOG411DZBF	1	10.178143063	chlre	0.003676470588235294	0.1	0.04052285351633339	0.06525735294117647
chlre_Chlamydomonas_WWC_9-2016_virNOG_elut.tidy	Chlamydomonas_WWC_9-2016	Chlamy_WWC_54a_20160901	ENOG411DZBH	3	166.874085184	chlre	0.011029411764705883	0.09375	0.09302444240912587	0.053874434389140274
chlre_Chlamydomonas_WWC_9-2016_virNOG_elut.tidy	Chlamydomonas_WWC_9-2016	Chlamy_WWC_54a_20160901	ENOG411DZBN	2	12.3019060297	chlre	0.007352941176470588	0.6666666666666666	0.18045511849734194	0.3112745098039216
chlre_Chlamydomonas_WWC_9-2016_virNOG_elut.tidy	Chlamydomonas_WWC_9-2016	Chlamy_WWC_54a_20160901	ENOG411DZBT	11	2102.45734059	chlre	0.04044117647058824	0.5238095238095238	0.5940884549122049	0.5353641456582633
chlre_Chlamydomonas_WWC_9-2016_virNOG_elut.tidy	Chlamydomonas_WWC_9-2016	Chlamy_WWC_54a_20160901	ENOG411DZBW	58	2602.20898501	chlre	0.21323529411764705	0.8055555555555556	0.6504943463605689	0.4587789661319073
chlre_Chlamydomonas_WWC_9-2016_virNOG_elut.tidy	Chlamydomonas_WWC_9-2016	Chlamy_WWC_54a_20160901	ENOG411DZCI	53	2146.72242715	chlre	0.1948529411764706	1	1	0.6917279411764705
chlre_Chlamydomonas_WWC_9-2016_virNOG_elut.tidy	Chlamydomonas_WWC_9-2016	Chlamy_WWC_54a_20160901	ENOG411DZD2	13	656.483345787	chlre	0.04779411764705882	0.8666666666666667	0.9530337003690146	0.7583333333333333
chlre_Chlamydomonas_WWC_9-2016_virNOG_elut.tidy	Chlamydomonas_WWC_9-2016	Chlamy_WWC_54a_20160901	ENOG411DZDB	8	892.369766689	chlre	0.029411764705882353	0.5714285714285714	0.5486580691292134	0.5113122171945701
chlre_Chlamydomonas_WWC_9-2016_virNOG_elut.tidy	Chlamydomonas_WWC_9-2016	Chlamy_WWC_54a_20160901	ENOG411DZDF	1	68.2617771115	chlre	0.003676470588235294	1	1	1
chlre_Chlamydomonas_WWC_9-2016_virNOG_elut.tidy	Chlamydomonas_WWC_9-2016	Chlamy_WWC_54a_20160901	ENOG411DZEX	3	88.6113986155	chlre	0.011029411764705883	0.16666666666666666	0.0977656169965145	0.12009803921568628
chlre_Chlamydomonas_WWC_9-2016_virNOG_elut.tidy	Chlamydomonas_WWC_9-2016	Chlamy_WWC_54a_20160901	ENOG411DZF1	10	440.722343746	chlre	0.03676470588235294	0.625	0.5855333199422481	0.5357142857142857
chlre_Chlamydomonas_WWC_9-2016_virNOG_elut.tidy	Chlamydomonas_WWC_9-2016	Chlamy_WWC_54a_20160901	ENOG411DZFT	3	27.6295922293	chlre	0.011029411764705883	0.3333333333333333	0.21325903231503449	0.4497549019607843
chlre_Chlamydomonas_WWC_9-2016_virNOG_elut.tidy	Chlamydomonas_WWC_9-2016	Chlamy_WWC_54a_20160901	ENOG411DZG6	5	175.424381806	chlre	0.01838235294117647	0.4166666666666667	0.3788203008939827	0.34620098039215685
chlre_Chlamydomonas_WWC_9-2016_virNOG_elut.tidy	Chlamydomonas_WWC_9-2016	Chlamy_WWC_54a_20160901	ENOG411DZHF	2	91.0182049514	chlre	0.007352941176470588	0.1111111111111111	0.11477739167391636	0.07434640522875817
chlre_Chlamydomonas_WWC_9-2016_virNOG_elut.tidy	Chlamydomonas_WWC_9-2016	Chlamy_WWC_54a_20160901	ENOG411DZHJ	43	1843.94103187	chlre	0.15808823529411764	0.7818181818181819	0.842975490200376	0.7990641711229947
chlre_Chlamydomonas_WWC_9-2016_virNOG_elut.tidy	Chlamydomonas_WWC_9-2016	Chlamy_WWC_54a_20160901	ENOG411DZHN	1	122.843050064	chlre	0.003676470588235294	0.3333333333333333	0.7297091225823026	0.3553921568627451
chlre_Chlamydomonas_WWC_9-2016_virNOG_elut.tidy	Chlamydomonas_WWC_9-2016	Chlamy_WWC_54a_20160901	ENOG411DZIV	4	135.069974596	chlre	0.014705882352941176	0.0392156862745098	0.016932879623096864	0.04831932773109243
chlre_Chlamydomonas_WWC_9-2016_virNOG_elut.tidy	Chlamydomonas_WWC_9-2016	Chlamy_WWC_54a_20160901	ENOG411DZJB	3	104.245587378	chlre	0.011029411764705883	0.015706806282722512	0.009267489712889014	0.019979981521404372
chlre_Chlamydomonas_WWC_9-2016_virNOG_elut.tidy	Chlamydomonas_WWC_9-2016	Chlamy_WWC_54a_20160901	ENOG411DZK6	41	1581.51343107	chlre	0.15073529411764705	0.4019607843137255	0.37210058681486735	0.4108275663206459
chlre_Chlamydomonas_WWC_9-2016_virNOG_elut.tidy	Chlamydomonas_WWC_9-2016	Chlamy_WWC_54a_20160901	ENOG411DZRD	2	150.849953427	chlre	0.007352941176470588	0.6666666666666666	0.4533005140458138	0.2610294117647059
chlre_Chlamydomonas_WWC_9-2016_virNOG_elut.tidy	Chlamydomonas_WWC_9-2016	Chlamy_WWC_54a_20160901	ENOG411DZRP	30	1791.8636509	chlre	0.11029411764705882	1	1	0.8595334685598377
chlre_Chlamydomonas_WWC_9-2016_virNOG_elut.tidy	Chlamydomonas_WWC_9-2016	Chlamy_WWC_54a_20160901	ENOG411DZRW	10	759.556298208	chlre	0.03676470588235294	0.3225806451612903	0.30493452098691015	0.32969639468690703
chlre_Chlamydomonas_WWC_9-2016_virNOG_elut.tidy	Chlamydomonas_WWC_9-2016	Chlamy_WWC_54a_20160901	ENOG411DZS4	3	99.1349335014	chlre	0.011029411764705883	0.2	0.1404849681526075	0.17804621848739496
chlre_Chlamydomonas_WWC_9-2016_virNOG_elut.tidy	Chlamydomonas_WWC_9-2016	Chlamy_WWC_54a_20160901	ENOG411DZST	24	153.879950544	chlre	0.08823529411764706	0.4444444444444444	0.5158602598760517	0.37500000000000006
chlre_Chlamydomonas_WWC_9-2016_virNOG_elut.tidy	Chlamydomonas_WWC_9-2016	Chlamy_WWC_54a_20160901	ENOG411DZUQ	3	170.092999678	chlre	0.011029411764705883	0.2	0.214872737265618	0.13382352941176473
chlre_Chlamydomonas_WWC_9-2016_virNOG_elut.tidy	Chlamydomonas_WWC_9-2016	Chlamy_WWC_54a_20160901	ENOG411DZUW	13	280.542493861	chlre	0.04779411764705882	0.7222222222222222	0.665323819048385	0.40625
chlre_Chlamydomonas_WWC_9-2016_virNOG_elut.tidy	Chlamydomonas_WWC_9-2016	Chlamy_WWC_54a_20160901	ENOG411DZVD	18	560.058001807	chlre	0.0661764705882353	0.75	0.5944821446086525	0.5625
chlre_Chlamydomonas_WWC_9-2016_virNOG_elut.tidy	Chlamydomonas_WWC_9-2016	Chlamy_WWC_54a_20160901	ENOG411DZWQ	12	713.122082339	chlre	0.04411764705882353	0.7058823529411765	0.5139533997313064	0.34803921568627455
chlre_Chlamydomonas_WWC_9-2016_virNOG_elut.tidy	Chlamydomonas_WWC_9-2016	Chlamy_WWC_54a_20160901	ENOG411DZWU	1	66.8431209561	chlre	0.003676470588235294	0.14285714285714285	0.04734694597383807	0.11948529411764705
chlre_Chlamydomonas_WWC_9-2016_virNOG_elut.tidy	Chlamydomonas_WWC_9-2016	Chlamy_WWC_54a_20160901	ENOG411DZWV	8	134.267664585	chlre	0.029411764705882353	0.042328042328042326	0.045692616599770364	0.04746342981637099
chlre_Chlamydomonas_WWC_9-2016_virNOG_elut.tidy	Chlamydomonas_WWC_9-2016	Chlamy_WWC_54a_20160901	ENOG411DZXB	6	162.622533986	chlre	0.022058823529411766	1	1	1
chlre_Chlamydomonas_WWC_9-2016_virNOG_elut.tidy	Chlamydomonas_WWC_9-2016	Chlamy_WWC_54a_20160901	ENOG411DZYA	15	1554.91166073	chlre	0.05514705882352941	1	1	1
chlre_Chlamydomonas_WWC_9-2016_virNOG_elut.tidy	Chlamydomonas_WWC_9-2016	Chlamy_WWC_54a_20160901	ENOG411DZZ0	1	51.1494561671	chlre	0.003676470588235294	0.14285714285714285	0.21872220960290695	0.0976890756302521
chlre_Chlamydomonas_WWC_9-2016_virNOG_elut.tidy	Chlamydomonas_WWC_9-2016	Chlamy_WWC_54a_20160901	ENOG411E00M	16	248.303695643	chlre	0.058823529411764705	0.5161290322580645	0.535277557641347	0.46405228758169936
chlre_Chlamydomonas_WWC_9-2016_virNOG_elut.tidy	Chlamydomonas_WWC_9-2016	Chlamy_WWC_54a_20160901	ENOG411E01F	2	4.24844742992	chlre	0.007352941176470588	0.10526315789473684	0.07406260324708401	0.14202786377708979
chlre_Chlamydomonas_WWC_9-2016_virNOG_elut.tidy	Chlamydomonas_WWC_9-2016	Chlamy_WWC_54a_20160901	ENOG411E01U	2	45.7774101094	chlre	0.007352941176470588	0.18181818181818182	0.08503433960530253	0.10441176470588234
chlre_Chlamydomonas_WWC_9-2016_virNOG_elut.tidy	Chlamydomonas_WWC_9-2016	Chlamy_WWC_54a_20160901	ENOG411E036	1	6.96768117744	chlre	0.003676470588235294	1	0.33170927289270374	0.6691176470588235
chlre_Chlamydomonas_WWC_9-2016_virNOG_elut.tidy	Chlamydomonas_WWC_9-2016	Chlamy_WWC_54a_20160901	ENOG411E037	3	202.716272509	chlre	0.011029411764705883	0.3333333333333333	0.2875443559974059	0.34068627450980393
chlre_Chlamydomonas_WWC_9-2016_virNOG_elut.tidy	Chlamydomonas_WWC_9-2016	Chlamy_WWC_54a_20160901	ENOG411E052	1	38.7865891586	chlre	0.003676470588235294	0.5	0.5396515421165824	0.3125
chlre_Chlamydomonas_WWC_9-2016_virNOG_elut.tidy	Chlamydomonas_WWC_9-2016	Chlamy_WWC_54a_20160901	ENOG411E08J	2	101.512736251	chlre	0.007352941176470588	1	0.4033234747811425	0.5220588235294118
chlre_Chlamydomonas_WWC_9-2016_virNOG_elut.tidy	Chlamydomonas_WWC_9-2016	Chlamy_WWC_54a_20160901	ENOG411E08M	109	988.554710293	chlre	0.4007352941176471	0.990909090909091	1	0.68125
chlre_Chlamydomonas_WWC_9-2016_virNOG_elut.tidy	Chlamydomonas_WWC_9-2016	Chlamy_WWC_54a_20160901	ENOG411E08T	1	31.4844632848	chlre	0.003676470588235294	0.5	0.5049733509698712	0.42463235294117646
chlre_Chlamydomonas_WWC_9-2016_virNOG_elut.tidy	Chlamydomonas_WWC_9-2016	Chlamy_WWC_54a_20160901	ENOG411E09U	1	47.389290747	chlre	0.003676470588235294	0.1111111111111111	0.03466827376319038	0.0667016806722689
chlre_Chlamydomonas_WWC_9-2016_virNOG_elut.tidy	Chlamydomonas_WWC_9-2016	Chlamy_WWC_54a_20160901	ENOG411E09Y	1	15.1458007789	chlre	0.003676470588235294	0.041666666666666664	0.05007298988782576	0.023729946524064172
chlre_Chlamydomonas_WWC_9-2016_virNOG_elut.tidy	Chlamydomonas_WWC_9-2016	Chlamy_WWC_54a_20160901	ENOG411E0A1	1	63.1908804882	chlre	0.003676470588235294	0.2	0.2694372395734943	0.13676470588235293
chlre_Chlamydomonas_WWC_9-2016_virNOG_elut.tidy	Chlamydomonas_WWC_9-2016	Chlamy_WWC_54a_20160901	ENOG411E0AB	3	210.714332944	chlre	0.011029411764705883	0.75	0.6226748562894205	0.46875000000000006
chlre_Chlamydomonas_WWC_9-2016_virNOG_elut.tidy	Chlamydomonas_WWC_9-2016	Chlamy_WWC_54a_20160901	ENOG411E0AU	26	2337.94388911	chlre	0.09558823529411764	1	1	0.9479166666666666
chlre_Chlamydomonas_WWC_9-2016_virNOG_elut.tidy	Chlamydomonas_WWC_9-2016	Chlamy_WWC_54a_20160901	ENOG411E0BW	5	261.620097263	chlre	0.01838235294117647	0.18518518518518517	0.12132187375500113	0.14204545454545453
chlre_Chlamydomonas_WWC_9-2016_virNOG_elut.tidy	Chlamydomonas_WWC_9-2016	Chlamy_WWC_54a_20160901	ENOG411E0BZ	1	73.4345953838	chlre	0.003676470588235294	1	0.6749298386602107	0.6764705882352942
chlre_Chlamydomonas_WWC_9-2016_virNOG_elut.tidy	Chlamydomonas_WWC_9-2016	Chlamy_WWC_54a_20160901	ENOG411E0CN	8	403.855862898	chlre	0.029411764705882353	0.8888888888888888	0.6082403819490687	0.4166666666666667
chlre_Chlamydomonas_WWC_9-2016_virNOG_elut.tidy	Chlamydomonas_WWC_9-2016	Chlamy_WWC_54a_20160901	ENOG411E0E5	2	133.232760766	chlre	0.007352941176470588	0.2857142857142857	0.22407925460323389	0.1334033613445378
chlre_Chlamydomonas_WWC_9-2016_virNOG_elut.tidy	Chlamydomonas_WWC_9-2016	Chlamy_WWC_54a_20160901	ENOG411E0E6	3	121.521973563	chlre	0.011029411764705883	0.3333333333333333	0.2574348711443048	0.2769607843137255
chlre_Chlamydomonas_WWC_9-2016_virNOG_elut.tidy	Chlamydomonas_WWC_9-2016	Chlamy_WWC_54a_20160901	ENOG411E0EA	1	18.7871812385	chlre	0.003676470588235294	0.16666666666666666	0.14620730902564022	0.22794117647058823
chlre_Chlamydomonas_WWC_9-2016_virNOG_elut.tidy	Chlamydomonas_WWC_9-2016	Chlamy_WWC_54a_20160901	ENOG411E0H6	1	256.270156724	chlre	0.003676470588235294	0.3333333333333333	0.2917648201458836	0.3112745098039216
chlre_Chlamydomonas_WWC_9-2016_virNOG_elut.tidy	Chlamydomonas_WWC_9-2016	Chlamy_WWC_54a_20160901	ENOG411E0HI	9	809.493207562	chlre	0.03308823529411765	0.5625	0.6073473320439545	0.4673713235294118
chlre_Chlamydomonas_WWC_9-2016_virNOG_elut.tidy	Chlamydomonas_WWC_9-2016	Chlamy_WWC_54a_20160901	ENOG411E0HW	2	32.1041147574	chlre	0.007352941176470588	0.3333333333333333	0.2175811101541742	0.17401960784313725
chlre_Chlamydomonas_WWC_9-2016_virNOG_elut.tidy	Chlamydomonas_WWC_9-2016	Chlamy_WWC_54a_20160901	ENOG411E0J5	1	46.9626581483	chlre	0.003676470588235294	0.06666666666666667	0.062329029498997414	0.07861990950226244
chlre_Chlamydomonas_WWC_9-2016_virNOG_elut.tidy	Chlamydomonas_WWC_9-2016	Chlamy_WWC_54a_20160901	ENOG411E0JE	1	54.1337745076	chlre	0.003676470588235294	1	0.7779663913973157	0.8492647058823529
chlre_Chlamydomonas_WWC_9-2016_virNOG_elut.tidy	Chlamydomonas_WWC_9-2016	Chlamy_WWC_54a_20160901	ENOG411E0JH	8	717.677213697	chlre	0.029411764705882353	0.14814814814814814	0.006409998369001521	0.07298474945533769
chlre_Chlamydomonas_WWC_9-2016_virNOG_elut.tidy	Chlamydomonas_WWC_9-2016	Chlamy_WWC_54a_20160901	ENOG411E0JK	12	1269.675337	chlre	0.04411764705882353	0.2857142857142857	0.23431098126568536	0.3855042016806723
chlre_Chlamydomonas_WWC_9-2016_virNOG_elut.tidy	Chlamydomonas_WWC_9-2016	Chlamy_WWC_54a_20160901	ENOG411E0JW	5	144.802184279	chlre	0.01838235294117647	1	0.5918365671611624	0.5836397058823529
chlre_Chlamydomonas_WWC_9-2016_virNOG_elut.tidy	Chlamydomonas_WWC_9-2016	Chlamy_WWC_54a_20160901	ENOG411E0JZ	1	1.9307251662	chlre	0.003676470588235294	0.25	0.11391852638881933	0.1801470588235294
chlre_Chlamydomonas_WWC_9-2016_virNOG_elut.tidy	Chlamydomonas_WWC_9-2016	Chlamy_WWC_54a_20160901	ENOG411E0KA	3	155.713441037	chlre	0.011029411764705883	1	1	1
chlre_Chlamydomonas_WWC_9-2016_virNOG_elut.tidy	Chlamydomonas_WWC_9-2016	Chlamy_WWC_54a_20160901	ENOG411E0KK	3	9.37108749353	chlre	0.011029411764705883	0.10714285714285714	0.1514119113042788	0.0823266806722689
chlre_Chlamydomonas_WWC_9-2016_virNOG_elut.tidy	Chlamydomonas_WWC_9-2016	Chlamy_WWC_54a_20160901	ENOG411E0MK	5	210.901111593	chlre	0.01838235294117647	1	0.7629405895754013	0.8308823529411765
chlre_Chlamydomonas_WWC_9-2016_virNOG_elut.tidy	Chlamydomonas_WWC_9-2016	Chlamy_WWC_54a_20160901	ENOG411E0P9	1	13.4208223775	chlre	0.003676470588235294	1	0.5336654538253403	0.6470588235294117
chlre_Chlamydomonas_WWC_9-2016_virNOG_elut.tidy	Chlamydomonas_WWC_9-2016	Chlamy_WWC_54a_20160901	ENOG411E0RM	7	34.9912258783	chlre	0.025735294117647058	0.3181818181818182	0.2522417461752649	0.3191176470588235
chlre_Chlamydomonas_WWC_9-2016_virNOG_elut.tidy	Chlamydomonas_WWC_9-2016	Chlamy_WWC_54a_20160901	ENOG411E0T5	3	71.9138368272	chlre	0.011029411764705883	0.375	0.1868831246229905	0.27022058823529416
chlre_Chlamydomonas_WWC_9-2016_virNOG_elut.tidy	Chlamydomonas_WWC_9-2016	Chlamy_WWC_54a_20160901	ENOG411E0UB	2	129.762737318	chlre	0.007352941176470588	0.3333333333333333	0.29775488018451224	0.2676470588235294
chlre_Chlamydomonas_WWC_9-2016_virNOG_elut.tidy	Chlamydomonas_WWC_9-2016	Chlamy_WWC_54a_20160901	ENOG411E0WJ	8	217.914761613	chlre	0.029411764705882353	0.10126582278481013	0.08685390670017987	0.06924795234549516
chlre_Chlamydomonas_WWC_9-2016_virNOG_elut.tidy	Chlamydomonas_WWC_9-2016	Chlamy_WWC_54a_20160901	ENOG411E0XE	5	2.91968035668	chlre	0.01838235294117647	0.1282051282051282	0.10504130045728285	0.1556372549019608
chlre_Chlamydomonas_WWC_9-2016_virNOG_elut.tidy	Chlamydomonas_WWC_9-2016	Chlamy_WWC_54a_20160901	ENOG411E0XG	3	133.663048602	chlre	0.011029411764705883	0.13043478260869565	0.10787563626844035	0.1759910485933504
chlre_Chlamydomonas_WWC_9-2016_virNOG_elut.tidy	Chlamydomonas_WWC_9-2016	Chlamy_WWC_54a_20160901	ENOG411E0Y1	2	18.6274533463	chlre	0.007352941176470588	0.14285714285714285	0.05688921116117431	0.1334033613445378
chlre_Chlamydomonas_WWC_9-2016_virNOG_elut.tidy	Chlamydomonas_WWC_9-2016	Chlamy_WWC_54a_20160901	ENOG411E0YD	1	61.4483701042	chlre	0.003676470588235294	0.2	0.1485113255145825	0.22518382352941174
chlre_Chlamydomonas_WWC_9-2016_virNOG_elut.tidy	Chlamydomonas_WWC_9-2016	Chlamy_WWC_54a_20160901	ENOG411E0Z4	3	133.345165577	chlre	0.011029411764705883	0.15	0.11052244716408856	0.1750919117647059
chlre_Chlamydomonas_WWC_9-2016_virNOG_elut.tidy	Chlamydomonas_WWC_9-2016	Chlamy_WWC_54a_20160901	ENOG411E0ZK	1	104.240126635	chlre	0.003676470588235294	0.006535947712418301	4.665235682962051e-4	0.003676470588235294
chlre_Chlamydomonas_WWC_9-2016_virNOG_elut.tidy	Chlamydomonas_WWC_9-2016	Chlamy_WWC_54a_20160901	ENOG411E0ZT	1	101.155452673	chlre	0.003676470588235294	0.125	0.1542741967426273	0.12775735294117646
chlre_Chlamydomonas_WWC_9-2016_virNOG_elut.tidy	Chlamydomonas_WWC_9-2016	Chlamy_WWC_54a_20160901	ENOG411E11T	6	78.9628739237	chlre	0.022058823529411766	0.5	0.2663034764050128	0.25467914438502676
chlre_Chlamydomonas_WWC_9-2016_virNOG_elut.tidy	Chlamydomonas_WWC_9-2016	Chlamy_WWC_54a_20160901	ENOG411E141	1	3.39285251666	chlre	0.003676470588235294	0.5	0.41216994988525135	0.3602941176470588
chlre_Chlamydomonas_WWC_9-2016_virNOG_elut.tidy	Chlamydomonas_WWC_9-2016	Chlamy_WWC_54a_20160901	ENOG411E146	1	38.8290532178	chlre	0.003676470588235294	0.07142857142857142	0.0631528169642684	0.1013655462184874
chlre_Chlamydomonas_WWC_9-2016_virNOG_elut.tidy	Chlamydomonas_WWC_9-2016	Chlamy_WWC_54a_20160901	ENOG411E15Y	5	3.83978569586	chlre	0.01838235294117647	0.21739130434782608	0.22551495247665646	0.10611631016042782
chlre_Chlamydomonas_WWC_9-2016_virNOG_elut.tidy	Chlamydomonas_WWC_9-2016	Chlamy_WWC_54a_20160901	ENOG411E163	3	104.28581593	chlre	0.011029411764705883	0.375	0.3034053838508009	0.3115808823529412
chlre_Chlamydomonas_WWC_9-2016_virNOG_elut.tidy	Chlamydomonas_WWC_9-2016	Chlamy_WWC_54a_20160901	ENOG411E17D	16	740.620656623	chlre	0.058823529411764705	0.3404255319148936	0.270445709721807	0.22778473091364201
chlre_Chlamydomonas_WWC_9-2016_virNOG_elut.tidy	Chlamydomonas_WWC_9-2016	Chlamy_WWC_54a_20160901	ENOG411E185	1	29.9361809979	chlre	0.003676470588235294	0.015384615384615385	0.010954036883913356	0.01612633689839572
chlre_Chlamydomonas_WWC_9-2016_virNOG_elut.tidy	Chlamydomonas_WWC_9-2016	Chlamy_WWC_54a_20160901	ENOG411E192	19	1239.82909337	chlre	0.06985294117647059	0.35185185185185186	0.34141171383566227	0.29565663474692205
chlre_Chlamydomonas_WWC_9-2016_virNOG_elut.tidy	Chlamydomonas_WWC_9-2016	Chlamy_WWC_54a_20160901	ENOG411E1BT	10	1256.69474127	chlre	0.03676470588235294	0.5882352941176471	0.3568296010961072	0.48875432525951557
chlre_Chlamydomonas_WWC_9-2016_virNOG_elut.tidy	Chlamydomonas_WWC_9-2016	Chlamy_WWC_54a_20160901	ENOG411E1CT	3	21.3180497984	chlre	0.011029411764705883	0.2	0.12528385500496453	0.14411764705882354
chlre_Chlamydomonas_WWC_9-2016_virNOG_elut.tidy	Chlamydomonas_WWC_9-2016	Chlamy_WWC_54a_20160901	ENOG411E1D6	1	17.7319612281	chlre	0.003676470588235294	0.5	0.13212026367927718	0.6893382352941176
chlre_Chlamydomonas_WWC_9-2016_virNOG_elut.tidy	Chlamydomonas_WWC_9-2016	Chlamy_WWC_54a_20160901	ENOG411E1DG	1	75.2657741809	chlre	0.003676470588235294	0.02127659574468085	0.023055317620904233	0.022684605757196497
chlre_Chlamydomonas_WWC_9-2016_virNOG_elut.tidy	Chlamydomonas_WWC_9-2016	Chlamy_WWC_54a_20160901	ENOG411E1F3	2	148.488509909	chlre	0.007352941176470588	0.05555555555555555	0.07506830182437804	0.039419934640522875
chlre_Chlamydomonas_WWC_9-2016_virNOG_elut.tidy	Chlamydomonas_WWC_9-2016	Chlamy_WWC_54a_20160901	ENOG411E1GN	10	183.370594759	chlre	0.03676470588235294	0.8333333333333334	0.5275245411689209	0.34722222222222227
chlre_Chlamydomonas_WWC_9-2016_virNOG_elut.tidy	Chlamydomonas_WWC_9-2016	Chlamy_WWC_54a_20160901	ENOG411E1HW	8	727.715145278	chlre	0.029411764705882353	0.36363636363636365	0.2968924612340991	0.2610294117647059
chlre_Chlamydomonas_WWC_9-2016_virNOG_elut.tidy	Chlamydomonas_WWC_9-2016	Chlamy_WWC_54a_20160901	ENOG411E1JN	2	340.435714304	chlre	0.007352941176470588	0.18181818181818182	0.1778284656328627	0.13368983957219252
chlre_Chlamydomonas_WWC_9-2016_virNOG_elut.tidy	Chlamydomonas_WWC_9-2016	Chlamy_WWC_54a_20160901	ENOG411E1MR	1	73.6647978771	chlre	0.003676470588235294	0.037037037037037035	0.0552376579322053	0.022233893557422967
chlre_Chlamydomonas_WWC_9-2016_virNOG_elut.tidy	Chlamydomonas_WWC_9-2016	Chlamy_WWC_54a_20160901	ENOG411E1QU	6	532.512729844	chlre	0.022058823529411766	0.2608695652173913	0.2269781480249422	0.22407120743034056
chlre_Chlamydomonas_WWC_9-2016_virNOG_elut.tidy	Chlamydomonas_WWC_9-2016	Chlamy_WWC_54a_20160901	ENOG411E1TK	1	2.48054931627	chlre	0.003676470588235294	0.3333333333333333	0.21030054280029198	0.35477941176470584
chlre_Chlamydomonas_WWC_9-2016_virNOG_elut.tidy	Chlamydomonas_WWC_9-2016	Chlamy_WWC_54a_20160901	ENOG411E1TZ	22	1929.08149625	chlre	0.08088235294117647	0.9565217391304348	0.8632273869026211	0.6875
chlre_Chlamydomonas_WWC_9-2016_virNOG_elut.tidy	Chlamydomonas_WWC_9-2016	Chlamy_WWC_54a_20160901	ENOG411E1UC	5	675.473189903	chlre	0.01838235294117647	0.625	0.6552032038325265	0.546875
chlre_Chlamydomonas_WWC_9-2016_virNOG_elut.tidy	Chlamydomonas_WWC_9-2016	Chlamy_WWC_54a_20160901	ENOG411E1V8	1	64.1386789994	chlre	0.003676470588235294	0.2	0.20942094004653114	0.15625
chlre_Chlamydomonas_WWC_9-2016_virNOG_elut.tidy	Chlamydomonas_WWC_9-2016	Chlamy_WWC_54a_20160901	ENOG411E1ZH	17	489.377752424	chlre	0.0625	0.8095238095238095	0.7094305439608612	0.5902777777777778
chlre_Chlamydomonas_WWC_9-2016_virNOG_elut.tidy	Chlamydomonas_WWC_9-2016	Chlamy_WWC_54a_20160901	ENOG411E1ZQ	14	492.580065805	chlre	0.051470588235294115	0.7	0.702826452188742	0.5816176470588235
chlre_Chlamydomonas_WWC_9-2016_virNOG_elut.tidy	Chlamydomonas_WWC_9-2016	Chlamy_WWC_54a_20160901	ENOG411E253	1	29.8295676594	chlre	0.003676470588235294	0.5	0.3436428533147057	0.375
chlre_Chlamydomonas_WWC_9-2016_virNOG_elut.tidy	Chlamydomonas_WWC_9-2016	Chlamy_WWC_54a_20160901	ENOG411E28Y	2	305.705307237	chlre	0.007352941176470588	0.5	0.5314869522107146	0.41544117647058826
chlre_Chlamydomonas_WWC_9-2016_virNOG_elut.tidy	Chlamydomonas_WWC_9-2016	Chlamy_WWC_54a_20160901	ENOG411E2AM	3	31.2009189956	chlre	0.011029411764705883	1	0.856045280530284	0.8308823529411765
chlre_Chlamydomonas_WWC_9-2016_virNOG_elut.tidy	Chlamydomonas_WWC_9-2016	Chlamy_WWC_54a_20160901	ENOG411E2AQ	3	315.188725343	chlre	0.011029411764705883	0.061224489795918366	0.04770110574386179	0.07112845138055222
chlre_Chlamydomonas_WWC_9-2016_virNOG_elut.tidy	Chlamydomonas_WWC_9-2016	Chlamy_WWC_54a_20160901	ENOG411E2AU	8	1542.86826665	chlre	0.029411764705882353	0.5333333333333333	0.3802435768246551	0.3112745098039216
chlre_Chlamydomonas_WWC_9-2016_virNOG_elut.tidy	Chlamydomonas_WWC_9-2016	Chlamy_WWC_54a_20160901	ENOG411E2CB	4	185.891692986	chlre	0.014705882352941176	0.36363636363636365	0.39676711320917074	0.37165775401069523
chlre_Chlamydomonas_WWC_9-2016_virNOG_elut.tidy	Chlamydomonas_WWC_9-2016	Chlamy_WWC_54a_20160901	ENOG411E2CC	1	30.4602538751	chlre	0.003676470588235294	0.2	0.28643615124685307	0.2838235294117647
chlre_Chlamydomonas_WWC_9-2016_virNOG_elut.tidy	Chlamydomonas_WWC_9-2016	Chlamy_WWC_54a_20160901	ENOG411E2FV	1	0.759660951662	chlre	0.003676470588235294	0.09090909090909091	0.04404495592042371	0.12901069518716576
chlre_Chlamydomonas_WWC_9-2016_virNOG_elut.tidy	Chlamydomonas_WWC_9-2016	Chlamy_WWC_54a_20160901	ENOG411E2GK	23	36.8285330347	chlre	0.08455882352941177	0.5111111111111111	0.5246226903413216	0.6896241830065359
chlre_Chlamydomonas_WWC_9-2016_virNOG_elut.tidy	Chlamydomonas_WWC_9-2016	Chlamy_WWC_54a_20160901	ENOG411E2GN	1	21.1357774781	chlre	0.003676470588235294	0.00641025641025641	0.0037028528533136528	0.00428921568627451
chlre_Chlamydomonas_WWC_9-2016_virNOG_elut.tidy	Chlamydomonas_WWC_9-2016	Chlamy_WWC_54a_20160901	ENOG411E2H5	1	9.94131967215	chlre	0.003676470588235294	0.16666666666666666	0.1135399539741545	0.13051470588235295
chlre_Chlamydomonas_WWC_9-2016_virNOG_elut.tidy	Chlamydomonas_WWC_9-2016	Chlamy_WWC_54a_20160901	ENOG411E2H7	79	777.255126669	chlre	0.29044117647058826	0.9634146341463414	0.9803754669996182	0.9377100840336136
chlre_Chlamydomonas_WWC_9-2016_virNOG_elut.tidy	Chlamydomonas_WWC_9-2016	Chlamy_WWC_54a_20160901	ENOG411E2HI	14	186.41145436	chlre	0.051470588235294115	0.35	0.27277641076192616	0.2178921568627451
chlre_Chlamydomonas_WWC_9-2016_virNOG_elut.tidy	Chlamydomonas_WWC_9-2016	Chlamy_WWC_54a_20160901	ENOG411E2I9	3	170.513171884	chlre	0.011029411764705883	0.075	0.11417592345032482	0.05128676470588236
chlre_Chlamydomonas_WWC_9-2016_virNOG_elut.tidy	Chlamydomonas_WWC_9-2016	Chlamy_WWC_54a_20160901	ENOG411E2JA	1	47.7479608757	chlre	0.003676470588235294	0.02040816326530612	0.006140237466133044	0.02888655462184874
chlre_Chlamydomonas_WWC_9-2016_virNOG_elut.tidy	Chlamydomonas_WWC_9-2016	Chlamy_WWC_54a_20160901	ENOG411E2KE	11	695.64747926	chlre	0.04044117647058824	1	1	0.5742647058823529
chlre_Chlamydomonas_WWC_9-2016_virNOG_elut.tidy	Chlamydomonas_WWC_9-2016	Chlamy_WWC_54a_20160901	ENOG411E2KS	3	157.896911576	chlre	0.011029411764705883	0.11538461538461539	0.14983654238199354	0.0778186274509804
chlre_Chlamydomonas_WWC_9-2016_virNOG_elut.tidy	Chlamydomonas_WWC_9-2016	Chlamy_WWC_54a_20160901	ENOG411E2KZ	16	1596.72233549	chlre	0.058823529411764705	0.7272727272727273	0.5547089382449256	0.4545454545454545
chlre_Chlamydomonas_WWC_9-2016_virNOG_elut.tidy	Chlamydomonas_WWC_9-2016	Chlamy_WWC_54a_20160901	ENOG411E2M5	1	58.6889873197	chlre	0.003676470588235294	0.14285714285714285	0.11897656454005512	0.125
chlre_Chlamydomonas_WWC_9-2016_virNOG_elut.tidy	Chlamydomonas_WWC_9-2016	Chlamy_WWC_54a_20160901	ENOG411E2MB	12	620.769424968	chlre	0.04411764705882353	0.6	0.49463507617239694	0.49852941176470594
chlre_Chlamydomonas_WWC_9-2016_virNOG_elut.tidy	Chlamydomonas_WWC_9-2016	Chlamy_WWC_54a_20160901	ENOG411E2N7	11	811.58285937	chlre	0.04044117647058824	0.5238095238095238	0.46562752128442503	0.6420036764705883
chlre_Chlamydomonas_WWC_9-2016_virNOG_elut.tidy	Chlamydomonas_WWC_9-2016	Chlamy_WWC_54a_20160901	ENOG411E2NU	15	1652.92677222	chlre	0.05514705882352941	0.5769230769230769	0.4118530968277356	0.3686145510835913
chlre_Chlamydomonas_WWC_9-2016_virNOG_elut.tidy	Chlamydomonas_WWC_9-2016	Chlamy_WWC_54a_20160901	ENOG411E2P2	1	45.4114569762	chlre	0.003676470588235294	0.027777777777777776	0.017201678740261333	0.03131808278867102
chlre_Chlamydomonas_WWC_9-2016_virNOG_elut.tidy	Chlamydomonas_WWC_9-2016	Chlamy_WWC_54a_20160901	ENOG411E2PK	3	443.164289357	chlre	0.011029411764705883	0.75	0.823382960886234	0.5128676470588235
chlre_Chlamydomonas_WWC_9-2016_virNOG_elut.tidy	Chlamydomonas_WWC_9-2016	Chlamy_WWC_54a_20160901	ENOG411E2QA	8	1054.76816077	chlre	0.029411764705882353	0.8	0.49726660103853787	0.29831932773109243
chlre_Chlamydomonas_WWC_9-2016_virNOG_elut.tidy	Chlamydomonas_WWC_9-2016	Chlamy_WWC_54a_20160901	ENOG411E2QG	1	64.2788299455	chlre	0.003676470588235294	0.2	0.15985180389284626	0.16911764705882354
chlre_Chlamydomonas_WWC_9-2016_virNOG_elut.tidy	Chlamydomonas_WWC_9-2016	Chlamy_WWC_54a_20160901	ENOG411E2QN	1	81.2101890008	chlre	0.003676470588235294	0.06666666666666667	0.05068092619372824	0.058333333333333334
chlre_Chlamydomonas_WWC_9-2016_virNOG_elut.tidy	Chlamydomonas_WWC_9-2016	Chlamy_WWC_54a_20160901	ENOG411E2RG	8	560.281798578	chlre	0.029411764705882353	0.5	0.42178090194577406	0.375
chlre_Chlamydomonas_WWC_9-2016_virNOG_elut.tidy	Chlamydomonas_WWC_9-2016	Chlamy_WWC_54a_20160901	ENOG411E2RS	17	3524.86057842	chlre	0.0625	0.7727272727272727	0.7180424394630833	0.6420454545454546
chlre_Chlamydomonas_WWC_9-2016_virNOG_elut.tidy	Chlamydomonas_WWC_9-2016	Chlamy_WWC_54a_20160901	ENOG411E2RT	2	45.6945175605	chlre	0.007352941176470588	0.3333333333333333	0.09386804996636146	0.4264705882352941
chlre_Chlamydomonas_WWC_9-2016_virNOG_elut.tidy	Chlamydomonas_WWC_9-2016	Chlamy_WWC_54a_20160901	ENOG411E2S2	7	614.330271903	chlre	0.025735294117647058	0.5384615384615384	0.5139840297354675	0.4375
chlre_Chlamydomonas_WWC_9-2016_virNOG_elut.tidy	Chlamydomonas_WWC_9-2016	Chlamy_WWC_54a_20160901	ENOG411E2S8	1	32.7140461161	chlre	0.003676470588235294	0.05	0.030947563521994993	0.0704656862745098
chlre_Chlamydomonas_WWC_9-2016_virNOG_elut.tidy	Chlamydomonas_WWC_9-2016	Chlamy_WWC_54a_20160901	ENOG411E2S9	2	284.504464698	chlre	0.007352941176470588	0.18181818181818182	0.21429536133390312	0.14869281045751634
chlre_Chlamydomonas_WWC_9-2016_virNOG_elut.tidy	Chlamydomonas_WWC_9-2016	Chlamy_WWC_54a_20160901	ENOG411E2SA	14	597.062630999	chlre	0.051470588235294115	0.875	0.7840863601531404	0.625
chlre_Chlamydomonas_WWC_9-2016_virNOG_elut.tidy	Chlamydomonas_WWC_9-2016	Chlamy_WWC_54a_20160901	ENOG411E2SI	9	983.682021885	chlre	0.03308823529411765	1	0.7359467169233508	0.5873161764705882
chlre_Chlamydomonas_WWC_9-2016_virNOG_elut.tidy	Chlamydomonas_WWC_9-2016	Chlamy_WWC_54a_20160901	ENOG411E2SY	2	71.6435076915	chlre	0.007352941176470588	0.2857142857142857	0.3567952611338905	0.2920168067226891
chlre_Chlamydomonas_WWC_9-2016_virNOG_elut.tidy	Chlamydomonas_WWC_9-2016	Chlamy_WWC_54a_20160901	ENOG411E2TI	1	133.517446152	chlre	0.003676470588235294	0.014492753623188406	0.005744451283413248	0.018435635123614662
chlre_Chlamydomonas_WWC_9-2016_virNOG_elut.tidy	Chlamydomonas_WWC_9-2016	Chlamy_WWC_54a_20160901	ENOG411E2TM	7	788.078584606	chlre	0.025735294117647058	0.6363636363636364	0.40958939304948644	0.3654411764705882
chlre_Chlamydomonas_WWC_9-2016_virNOG_elut.tidy	Chlamydomonas_WWC_9-2016	Chlamy_WWC_54a_20160901	ENOG411E2TY	13	1954.17009713	chlre	0.04779411764705882	0.7222222222222222	0.5646986601064472	0.40625
chlre_Chlamydomonas_WWC_9-2016_virNOG_elut.tidy	Chlamydomonas_WWC_9-2016	Chlamy_WWC_54a_20160901	ENOG411E2U1	4	382.998251911	chlre	0.014705882352941176	1	0.6541230813541722	0.4166666666666667
chlre_Chlamydomonas_WWC_9-2016_virNOG_elut.tidy	Chlamydomonas_WWC_9-2016	Chlamy_WWC_54a_20160901	ENOG411E2UG	3	306.954477076	chlre	0.011029411764705883	0.25	0.23271005422415772	0.24565508021390378
chlre_Chlamydomonas_WWC_9-2016_virNOG_elut.tidy	Chlamydomonas_WWC_9-2016	Chlamy_WWC_54a_20160901	ENOG411E2UM	8	740.83808654	chlre	0.029411764705882353	1	0.966707806838951	0.8333333333333334
chlre_Chlamydomonas_WWC_9-2016_virNOG_elut.tidy	Chlamydomonas_WWC_9-2016	Chlamy_WWC_54a_20160901	ENOG411E2UT	2	141.025762195	chlre	0.007352941176470588	0.3333333333333333	0.41052486517640363	0.3406862745098039
chlre_Chlamydomonas_WWC_9-2016_virNOG_elut.tidy	Chlamydomonas_WWC_9-2016	Chlamy_WWC_54a_20160901	ENOG411E2VM	22	2340.55467817	chlre	0.08088235294117647	1	1	1
chlre_Chlamydomonas_WWC_9-2016_virNOG_elut.tidy	Chlamydomonas_WWC_9-2016	Chlamy_WWC_54a_20160901	ENOG411E2W2	3	348.306381267	chlre	0.011029411764705883	0.10344827586206896	0.048458813736036506	0.11077365728900257
chlre_Chlamydomonas_WWC_9-2016_virNOG_elut.tidy	Chlamydomonas_WWC_9-2016	Chlamy_WWC_54a_20160901	ENOG411E2WG	8	436.966187408	chlre	0.029411764705882353	0.5333333333333333	0.4683558253115075	0.4166666666666667
chlre_Chlamydomonas_WWC_9-2016_virNOG_elut.tidy	Chlamydomonas_WWC_9-2016	Chlamy_WWC_54a_20160901	ENOG411E2WJ	29	7169.71926326	chlre	0.10661764705882353	0.5178571428571429	0.4558376454164915	0.6987263655462185
chlre_Chlamydomonas_WWC_9-2016_virNOG_elut.tidy	Chlamydomonas_WWC_9-2016	Chlamy_WWC_54a_20160901	ENOG411E2WU	2	411.423278749	chlre	0.007352941176470588	0.2222222222222222	0.10868574851174753	0.22467320261437906
chlre_Chlamydomonas_WWC_9-2016_virNOG_elut.tidy	Chlamydomonas_WWC_9-2016	Chlamy_WWC_54a_20160901	ENOG411E2X1	5	418.487517791	chlre	0.01838235294117647	0.45454545454545453	0.39850804702746456	0.32628676470588236
chlre_Chlamydomonas_WWC_9-2016_virNOG_elut.tidy	Chlamydomonas_WWC_9-2016	Chlamy_WWC_54a_20160901	ENOG411E2X4	1	275.269448455	chlre	0.003676470588235294	0.3333333333333333	0.037950238345443095	0.2769607843137255
chlre_Chlamydomonas_WWC_9-2016_virNOG_elut.tidy	Chlamydomonas_WWC_9-2016	Chlamy_WWC_54a_20160901	ENOG411E2XE	4	276.580167444	chlre	0.014705882352941176	0.08163265306122448	0.06705459903117775	0.058363970588235295
chlre_Chlamydomonas_WWC_9-2016_virNOG_elut.tidy	Chlamydomonas_WWC_9-2016	Chlamy_WWC_54a_20160901	ENOG411E303	13	1505.4145121	chlre	0.04779411764705882	0.6842105263157895	0.46217475903386807	0.3084893048128342
chlre_Chlamydomonas_WWC_9-2016_virNOG_elut.tidy	Chlamydomonas_WWC_9-2016	Chlamy_WWC_54a_20160901	ENOG411E310	1	103.814860939	chlre	0.003676470588235294	0.25	0.12844988346281216	0.22549019607843138
chlre_Chlamydomonas_WWC_9-2016_virNOG_elut.tidy	Chlamydomonas_WWC_9-2016	Chlamy_WWC_54a_20160901	ENOG411E31C	12	897.440049454	chlre	0.04411764705882353	1	0.8656708800145393	0.8181818181818182
chlre_Chlamydomonas_WWC_9-2016_virNOG_elut.tidy	Chlamydomonas_WWC_9-2016	Chlamy_WWC_54a_20160901	ENOG411E32H	3	185.209521635	chlre	0.011029411764705883	0.11538461538461539	0.0761781458626721	0.11792986425339368
chlre_Chlamydomonas_WWC_9-2016_virNOG_elut.tidy	Chlamydomonas_WWC_9-2016	Chlamy_WWC_54a_20160901	ENOG411E32J	1	33.7398298052	chlre	0.003676470588235294	0.02040816326530612	0.00596345949923094	0.017069327731092435
chlre_Chlamydomonas_WWC_9-2016_virNOG_elut.tidy	Chlamydomonas_WWC_9-2016	Chlamy_WWC_54a_20160901	ENOG411E33W	1	7.55302366726	chlre	0.003676470588235294	0.5	0.08659983669755754	0.32352941176470584
chlre_Chlamydomonas_WWC_9-2016_virNOG_elut.tidy	Chlamydomonas_WWC_9-2016	Chlamy_WWC_54a_20160901	ENOG411E367	6	1493.06702727	chlre	0.022058823529411766	0.4	0.37435289794786314	0.2610294117647059
chlre_Chlamydomonas_WWC_9-2016_virNOG_elut.tidy	Chlamydomonas_WWC_9-2016	Chlamy_WWC_54a_20160901	ENOG411E36A	6	656.4117617	chlre	0.022058823529411766	0.5454545454545454	0.20626572988123734	0.6225490196078431
chlre_Chlamydomonas_WWC_9-2016_virNOG_elut.tidy	Chlamydomonas_WWC_9-2016	Chlamy_WWC_54a_20160901	ENOG411E36S	2	168.923030915	chlre	0.007352941176470588	0.3333333333333333	0.2877796901478761	0.3125
chlre_Chlamydomonas_WWC_9-2016_virNOG_elut.tidy	Chlamydomonas_WWC_9-2016	Chlamy_WWC_54a_20160901	ENOG411E372	3	121.484855269	chlre	0.011029411764705883	1	0.6872174545248749	0.7500000000000001
chlre_Chlamydomonas_WWC_9-2016_virNOG_elut.tidy	Chlamydomonas_WWC_9-2016	Chlamy_WWC_54a_20160901	ENOG411E379	18	2381.79181554	chlre	0.0661764705882353	1	0.7986623731584385	0.4698529411764706
chlre_Chlamydomonas_WWC_9-2016_virNOG_elut.tidy	Chlamydomonas_WWC_9-2016	Chlamy_WWC_54a_20160901	ENOG411E37E	2	25.3628798661	chlre	0.007352941176470588	0.05263157894736842	0.036873426098608234	0.07570806100217864
chlre_Chlamydomonas_WWC_9-2016_virNOG_elut.tidy	Chlamydomonas_WWC_9-2016	Chlamy_WWC_54a_20160901	ENOG411E38C	2	246.07310895	chlre	0.007352941176470588	0.1	0.14521663908413304	0.11213235294117646
chlre_Chlamydomonas_WWC_9-2016_virNOG_elut.tidy	Chlamydomonas_WWC_9-2016	Chlamy_WWC_54a_20160901	ENOG411E38Y	1	27.8734874699	chlre	0.003676470588235294	0.038461538461538464	0.016117355089440625	0.04697712418300653
chlre_Chlamydomonas_WWC_9-2016_virNOG_elut.tidy	Chlamydomonas_WWC_9-2016	Chlamy_WWC_54a_20160901	ENOG411E39K	13	73.8526836317	chlre	0.04779411764705882	0.28888888888888886	0.26207214643864984	0.13488562091503267
chlre_Chlamydomonas_WWC_9-2016_virNOG_elut.tidy	Chlamydomonas_WWC_9-2016	Chlamy_WWC_54a_20160901	ENOG411E3A8	9	856.197557739	chlre	0.03308823529411765	0.3	0.2401437737599571	0.33639705882352944
chlre_Chlamydomonas_WWC_9-2016_virNOG_elut.tidy	Chlamydomonas_WWC_9-2016	Chlamy_WWC_54a_20160901	ENOG411E3AE	4	646.331748607	chlre	0.014705882352941176	0.16	0.16539336251538866	0.14411764705882352
chlre_Chlamydomonas_WWC_9-2016_virNOG_elut.tidy	Chlamydomonas_WWC_9-2016	Chlamy_WWC_54a_20160901	ENOG411E3AM	7	572.534644443	chlre	0.025735294117647058	0.5	0.6504631508903992	0.5110294117647058
chlre_Chlamydomonas_WWC_9-2016_virNOG_elut.tidy	Chlamydomonas_WWC_9-2016	Chlamy_WWC_54a_20160901	ENOG411E3B3	6	525.616881543	chlre	0.022058823529411766	0.2727272727272727	0.157946553863524	0.27022058823529416
chlre_Chlamydomonas_WWC_9-2016_virNOG_elut.tidy	Chlamydomonas_WWC_9-2016	Chlamy_WWC_54a_20160901	ENOG411E3BB	11	663.104163226	chlre	0.04044117647058824	0.7857142857142857	0.7501601898950374	0.6875
chlre_Chlamydomonas_WWC_9-2016_virNOG_elut.tidy	Chlamydomonas_WWC_9-2016	Chlamy_WWC_54a_20160901	ENOG411E3BJ	26	8274.98380886	chlre	0.09558823529411764	0.28888888888888886	0.23650459481191569	0.3393382352941176
chlre_Chlamydomonas_WWC_9-2016_virNOG_elut.tidy	Chlamydomonas_WWC_9-2016	Chlamy_WWC_54a_20160901	ENOG411E3CY	2	17.957514551	chlre	0.007352941176470588	0.2857142857142857	0.23164614070119874	0.23739495798319327
chlre_Chlamydomonas_WWC_9-2016_virNOG_elut.tidy	Chlamydomonas_WWC_9-2016	Chlamy_WWC_54a_20160901	ENOG411E3D0	6	755.235833895	chlre	0.022058823529411766	0.75	0.5376999978695362	0.3125
chlre_Chlamydomonas_WWC_9-2016_virNOG_elut.tidy	Chlamydomonas_WWC_9-2016	Chlamy_WWC_54a_20160901	ENOG411E3D9	10	556.556933435	chlre	0.03676470588235294	0.4166666666666667	0.3293597944867805	0.37530637254901966
chlre_Chlamydomonas_WWC_9-2016_virNOG_elut.tidy	Chlamydomonas_WWC_9-2016	Chlamy_WWC_54a_20160901	ENOG411E3EB	5	452.05192483	chlre	0.01838235294117647	0.125	0.08742811919844196	0.17095588235294118
chlre_Chlamydomonas_WWC_9-2016_virNOG_elut.tidy	Chlamydomonas_WWC_9-2016	Chlamy_WWC_54a_20160901	ENOG411E3EE	2	102.732335511	chlre	0.007352941176470588	0.15384615384615385	0.13040718853527022	0.17075163398692808
chlre_Chlamydomonas_WWC_9-2016_virNOG_elut.tidy	Chlamydomonas_WWC_9-2016	Chlamy_WWC_54a_20160901	ENOG411E3EP	6	528.200885877	chlre	0.022058823529411766	0.46153846153846156	0.3771716203547265	0.4309954751131222
chlre_Chlamydomonas_WWC_9-2016_virNOG_elut.tidy	Chlamydomonas_WWC_9-2016	Chlamy_WWC_54a_20160901	ENOG411E3EZ	5	530.731848455	chlre	0.01838235294117647	0.7142857142857143	0.44734361472212797	0.4963235294117648
chlre_Chlamydomonas_WWC_9-2016_virNOG_elut.tidy	Chlamydomonas_WWC_9-2016	Chlamy_WWC_54a_20160901	ENOG411E3F0	1	36.0047045804	chlre	0.003676470588235294	1	0.6109855629597972	0.6470588235294117
chlre_Chlamydomonas_WWC_9-2016_virNOG_elut.tidy	Chlamydomonas_WWC_9-2016	Chlamy_WWC_54a_20160901	ENOG411E3GH	18	1851.201348	chlre	0.0661764705882353	0.782608695652174	0.8128382380794353	0.625
chlre_Chlamydomonas_WWC_9-2016_virNOG_elut.tidy	Chlamydomonas_WWC_9-2016	Chlamy_WWC_54a_20160901	ENOG411E3H2	12	367.294436719	chlre	0.04411764705882353	0.46153846153846156	0.4042743667258346	0.41544117647058826
chlre_Chlamydomonas_WWC_9-2016_virNOG_elut.tidy	Chlamydomonas_WWC_9-2016	Chlamy_WWC_54a_20160901	ENOG411E3I0	1	189.169619593	chlre	0.003676470588235294	1	1	1
chlre_Chlamydomonas_WWC_9-2016_virNOG_elut.tidy	Chlamydomonas_WWC_9-2016	Chlamy_WWC_54a_20160901	ENOG411E3I6	1	10.8445270391	chlre	0.003676470588235294	0.2	0.04989363776481645	0.20441176470588235
chlre_Chlamydomonas_WWC_9-2016_virNOG_elut.tidy	Chlamydomonas_WWC_9-2016	Chlamy_WWC_54a_20160901	ENOG411E3J5	4	500.111590212	chlre	0.014705882352941176	0.2	0.1878917303901962	0.1338235294117647
chlre_Chlamydomonas_WWC_9-2016_virNOG_elut.tidy	Chlamydomonas_WWC_9-2016	Chlamy_WWC_54a_20160901	ENOG411E3J8	12	1605.1171748	chlre	0.04411764705882353	0.7058823529411765	0.5803349907428463	0.3409090909090909
chlre_Chlamydomonas_WWC_9-2016_virNOG_elut.tidy	Chlamydomonas_WWC_9-2016	Chlamy_WWC_54a_20160901	ENOG411E3JK	1	267.034892305	chlre	0.003676470588235294	0.2	0.201469656868807	0.20441176470588235
chlre_Chlamydomonas_WWC_9-2016_virNOG_elut.tidy	Chlamydomonas_WWC_9-2016	Chlamy_WWC_54a_20160901	ENOG411E3JN	4	450.965104167	chlre	0.014705882352941176	1	1	1
chlre_Chlamydomonas_WWC_9-2016_virNOG_elut.tidy	Chlamydomonas_WWC_9-2016	Chlamy_WWC_54a_20160901	ENOG411E3K3	1	151.389860204	chlre	0.003676470588235294	0.14285714285714285	0.15796836095571096	0.08700980392156862
chlre_Chlamydomonas_WWC_9-2016_virNOG_elut.tidy	Chlamydomonas_WWC_9-2016	Chlamy_WWC_54a_20160901	ENOG411E3K7	7	673.826363759	chlre	0.025735294117647058	1	0.742347517479653	0.6948529411764706
chlre_Chlamydomonas_WWC_9-2016_virNOG_elut.tidy	Chlamydomonas_WWC_9-2016	Chlamy_WWC_54a_20160901	ENOG411E3KC	6	245.525205498	chlre	0.022058823529411766	0.6666666666666666	0.7130440974685109	0.6813725490196079
chlre_Chlamydomonas_WWC_9-2016_virNOG_elut.tidy	Chlamydomonas_WWC_9-2016	Chlamy_WWC_54a_20160901	ENOG411E3KF	6	334.747311425	chlre	0.022058823529411766	0.5454545454545454	0.5843297485433065	0.625
chlre_Chlamydomonas_WWC_9-2016_virNOG_elut.tidy	Chlamydomonas_WWC_9-2016	Chlamy_WWC_54a_20160901	ENOG411E3KJ	2	196.014974138	chlre	0.007352941176470588	0.2222222222222222	0.17650028555752792	0.18872549019607843
chlre_Chlamydomonas_WWC_9-2016_virNOG_elut.tidy	Chlamydomonas_WWC_9-2016	Chlamy_WWC_54a_20160901	ENOG411E3KM	33	5302.6078918	chlre	0.1213235294117647	1	0.9968281614739108	0.7366071428571429
chlre_Chlamydomonas_WWC_9-2016_virNOG_elut.tidy	Chlamydomonas_WWC_9-2016	Chlamy_WWC_54a_20160901	ENOG411E3KQ	1	206.132197568	chlre	0.003676470588235294	0.25	0.2681387693384035	0.23345588235294118
chlre_Chlamydomonas_WWC_9-2016_virNOG_elut.tidy	Chlamydomonas_WWC_9-2016	Chlamy_WWC_54a_20160901	ENOG411E3KY	2	294.052540232	chlre	0.007352941176470588	0.3333333333333333	0.3428599482597694	0.18676470588235294
chlre_Chlamydomonas_WWC_9-2016_virNOG_elut.tidy	Chlamydomonas_WWC_9-2016	Chlamy_WWC_54a_20160901	ENOG411E3M9	10	1448.31292905	chlre	0.03676470588235294	0.5	0.5463754129247076	0.48875432525951557
chlre_Chlamydomonas_WWC_9-2016_virNOG_elut.tidy	Chlamydomonas_WWC_9-2016	Chlamy_WWC_54a_20160901	ENOG411E3MR	39	6612.04445531	chlre	0.14338235294117646	0.8478260869565217	0.8243778241350577	0.8527476780185758
chlre_Chlamydomonas_WWC_9-2016_virNOG_elut.tidy	Chlamydomonas_WWC_9-2016	Chlamy_WWC_54a_20160901	ENOG411E3MS	8	1769.47296769	chlre	0.029411764705882353	0.42105263157894735	0.3261534676454864	0.2610294117647059
chlre_Chlamydomonas_WWC_9-2016_virNOG_elut.tidy	Chlamydomonas_WWC_9-2016	Chlamy_WWC_54a_20160901	ENOG411E3N5	4	446.263340331	chlre	0.014705882352941176	0.5	0.3622067887280667	0.3970588235294118
chlre_Chlamydomonas_WWC_9-2016_virNOG_elut.tidy	Chlamydomonas_WWC_9-2016	Chlamy_WWC_54a_20160901	ENOG411E3NP	3	262.862472112	chlre	0.011029411764705883	1	0.7621434512774298	0.6948529411764707
chlre_Chlamydomonas_WWC_9-2016_virNOG_elut.tidy	Chlamydomonas_WWC_9-2016	Chlamy_WWC_54a_20160901	ENOG411E3NR	25	2111.06554346	chlre	0.09191176470588236	0.9615384615384616	0.9008846107321969	0.8413461538461539
chlre_Chlamydomonas_WWC_9-2016_virNOG_elut.tidy	Chlamydomonas_WWC_9-2016	Chlamy_WWC_54a_20160901	ENOG411E3Q5	5	1095.1810773	chlre	0.01838235294117647	0.625	0.4801355577884112	0.390625
chlre_Chlamydomonas_WWC_9-2016_virNOG_elut.tidy	Chlamydomonas_WWC_9-2016	Chlamy_WWC_54a_20160901	ENOG411E3Q9	2	350.389709155	chlre	0.007352941176470588	0.6666666666666666	0.5293798647262485	0.6127450980392156
chlre_Chlamydomonas_WWC_9-2016_virNOG_elut.tidy	Chlamydomonas_WWC_9-2016	Chlamy_WWC_54a_20160901	ENOG411E3R6	1	189.835231496	chlre	0.003676470588235294	0.2	0.2705230317324164	0.2838235294117647
chlre_Chlamydomonas_WWC_9-2016_virNOG_elut.tidy	Chlamydomonas_WWC_9-2016	Chlamy_WWC_54a_20160901	ENOG411E3RJ	4	518.700869944	chlre	0.014705882352941176	0.5714285714285714	0.6761178100464952	0.5840336134453782
chlre_Chlamydomonas_WWC_9-2016_virNOG_elut.tidy	Chlamydomonas_WWC_9-2016	Chlamy_WWC_54a_20160901	ENOG411E3RU	10	1338.55465003	chlre	0.03676470588235294	0.5555555555555556	0.48589778051158006	0.3941993464052288
chlre_Chlamydomonas_WWC_9-2016_virNOG_elut.tidy	Chlamydomonas_WWC_9-2016	Chlamy_WWC_54a_20160901	ENOG411E3RZ	5	300.060409021	chlre	0.01838235294117647	0.7142857142857143	0.685202597159919	0.625
chlre_Chlamydomonas_WWC_9-2016_virNOG_elut.tidy	Chlamydomonas_WWC_9-2016	Chlamy_WWC_54a_20160901	ENOG411E3S4	1	6.70509470311	chlre	0.003676470588235294	0.3333333333333333	0.3019871626401242	0.4105392156862745
chlre_Chlamydomonas_WWC_9-2016_virNOG_elut.tidy	Chlamydomonas_WWC_9-2016	Chlamy_WWC_54a_20160901	ENOG411E3SI	3	465.157554337	chlre	0.011029411764705883	0.5	0.44594768551293495	0.2610294117647059
chlre_Chlamydomonas_WWC_9-2016_virNOG_elut.tidy	Chlamydomonas_WWC_9-2016	Chlamy_WWC_54a_20160901	ENOG411E3SN	1	76.9744707355	chlre	0.003676470588235294	0.3333333333333333	0.31270448714682275	0.3406862745098039
chlre_Chlamydomonas_WWC_9-2016_virNOG_elut.tidy	Chlamydomonas_WWC_9-2016	Chlamy_WWC_54a_20160901	ENOG411E3T4	1	100.518837788	chlre	0.003676470588235294	0.07692307692307693	0.04608270543529827	0.06532805429864252
chlre_Chlamydomonas_WWC_9-2016_virNOG_elut.tidy	Chlamydomonas_WWC_9-2016	Chlamy_WWC_54a_20160901	ENOG411E3TD	5	581.446942921	chlre	0.01838235294117647	0.25	0.20422349493188846	0.28147977941176466
chlre_Chlamydomonas_WWC_9-2016_virNOG_elut.tidy	Chlamydomonas_WWC_9-2016	Chlamy_WWC_54a_20160901	ENOG411E3TJ	1	175.949779289	chlre	0.003676470588235294	0.05555555555555555	0.05552640576370709	0.08682126696832579
chlre_Chlamydomonas_WWC_9-2016_virNOG_elut.tidy	Chlamydomonas_WWC_9-2016	Chlamy_WWC_54a_20160901	ENOG411E3VR	1	105.309534993	chlre	0.003676470588235294	0.125	0.07195353894850023	0.052083333333333336
chlre_Chlamydomonas_WWC_9-2016_virNOG_elut.tidy	Chlamydomonas_WWC_9-2016	Chlamy_WWC_54a_20160901	ENOG411E3W8	2	173.524478754	chlre	0.007352941176470588	0.4	0.32701122838901275	0.4088235294117647
chlre_Chlamydomonas_WWC_9-2016_virNOG_elut.tidy	Chlamydomonas_WWC_9-2016	Chlamy_WWC_54a_20160901	ENOG411E3XQ	1	10.083835094	chlre	0.003676470588235294	1	0.29829210280696394	0.75
chlre_Chlamydomonas_WWC_9-2016_virNOG_elut.tidy	Chlamydomonas_WWC_9-2016	Chlamy_WWC_54a_20160901	ENOG411E3Z2	17	1905.54025091	chlre	0.0625	0.7083333333333334	0.6454424613946055	0.5795454545454545
chlre_Chlamydomonas_WWC_9-2016_virNOG_elut.tidy	Chlamydomonas_WWC_9-2016	Chlamy_WWC_54a_20160901	ENOG411E3Z8	1	106.02856018	chlre	0.003676470588235294	1	1	1
chlre_Chlamydomonas_WWC_9-2016_virNOG_elut.tidy	Chlamydomonas_WWC_9-2016	Chlamy_WWC_54a_20160901	ENOG411E40C	6	664.746434035	chlre	0.022058823529411766	0.25	0.1837668659801741	0.2803308823529412
chlre_Chlamydomonas_WWC_9-2016_virNOG_elut.tidy	Chlamydomonas_WWC_9-2016	Chlamy_WWC_54a_20160901	ENOG411E40Q	1	123.246873371	chlre	0.003676470588235294	0.025	0.009307653624190233	0.021139705882352942
chlre_Chlamydomonas_WWC_9-2016_virNOG_elut.tidy	Chlamydomonas_WWC_9-2016	Chlamy_WWC_54a_20160901	ENOG411E416	1	105.062908448	chlre	0.003676470588235294	0.5	0.41055501206050066	0.42463235294117646
chlre_Chlamydomonas_WWC_9-2016_virNOG_elut.tidy	Chlamydomonas_WWC_9-2016	Chlamy_WWC_54a_20160901	ENOG411E417	5	407.8111123	chlre	0.01838235294117647	0.4166666666666667	0.3820792765403419	0.5621936274509804
chlre_Chlamydomonas_WWC_9-2016_virNOG_elut.tidy	Chlamydomonas_WWC_9-2016	Chlamy_WWC_54a_20160901	ENOG411E41J	1	51.5456092384	chlre	0.003676470588235294	0.14285714285714285	0.04987391120693829	0.08700980392156862
chlre_Chlamydomonas_WWC_9-2016_virNOG_elut.tidy	Chlamydomonas_WWC_9-2016	Chlamy_WWC_54a_20160901	ENOG411E421	9	889.658664336	chlre	0.03308823529411765	0.1875	0.1312895808805961	0.16888786764705885
chlre_Chlamydomonas_WWC_9-2016_virNOG_elut.tidy	Chlamydomonas_WWC_9-2016	Chlamy_WWC_54a_20160901	ENOG411E424	6	126.971594192	chlre	0.022058823529411766	0.13636363636363635	0.1131769914350848	0.1647923875432526
chlre_Chlamydomonas_WWC_9-2016_virNOG_elut.tidy	Chlamydomonas_WWC_9-2016	Chlamy_WWC_54a_20160901	ENOG411E439	10	1269.51014374	chlre	0.03676470588235294	0.4166666666666667	0.3470038825356342	0.40441176470588236
chlre_Chlamydomonas_WWC_9-2016_virNOG_elut.tidy	Chlamydomonas_WWC_9-2016	Chlamy_WWC_54a_20160901	ENOG411E43J	9	2256.17235539	chlre	0.03308823529411765	0.225	0.21752988222122147	0.10774886877828053
chlre_Chlamydomonas_WWC_9-2016_virNOG_elut.tidy	Chlamydomonas_WWC_9-2016	Chlamy_WWC_54a_20160901	ENOG411E43W	6	520.998146524	chlre	0.022058823529411766	0.1935483870967742	0.10518289636786188	0.26114800759013285
chlre_Chlamydomonas_WWC_9-2016_virNOG_elut.tidy	Chlamydomonas_WWC_9-2016	Chlamy_WWC_54a_20160901	ENOG411E442	7	712.610555627	chlre	0.025735294117647058	0.16666666666666666	0.1063341643972411	0.29350490196078427
chlre_Chlamydomonas_WWC_9-2016_virNOG_elut.tidy	Chlamydomonas_WWC_9-2016	Chlamy_WWC_54a_20160901	ENOG411E44I	2	198.211466453	chlre	0.007352941176470588	0.2222222222222222	0.19528904261057534	0.14869281045751634
chlre_Chlamydomonas_WWC_9-2016_virNOG_elut.tidy	Chlamydomonas_WWC_9-2016	Chlamy_WWC_54a_20160901	ENOG411E44M	1	101.370011841	chlre	0.003676470588235294	0.3333333333333333	0.23984512982870285	0.15625
chlre_Chlamydomonas_WWC_9-2016_virNOG_elut.tidy	Chlamydomonas_WWC_9-2016	Chlamy_WWC_54a_20160901	ENOG411E460	1	69.4781979978	chlre	0.003676470588235294	0.1	0.05181515246858164	0.07434640522875817
chlre_Chlamydomonas_WWC_9-2016_virNOG_elut.tidy	Chlamydomonas_WWC_9-2016	Chlamy_WWC_54a_20160901	ENOG411E467	3	563.032354273	chlre	0.011029411764705883	0.21428571428571427	0.15487897187460095	0.2334558823529412
chlre_Chlamydomonas_WWC_9-2016_virNOG_elut.tidy	Chlamydomonas_WWC_9-2016	Chlamy_WWC_54a_20160901	ENOG411E484	9	242.965973875	chlre	0.03308823529411765	0.023376623376623377	0.012606167422150346	0.03308823529411765
chlre_Chlamydomonas_WWC_9-2016_virNOG_elut.tidy	Chlamydomonas_WWC_9-2016	Chlamy_WWC_54a_20160901	ENOG411E49C	13	1327.992594	chlre	0.04779411764705882	0.8125	0.6300149925162772	0.3770424836601307
chlre_Chlamydomonas_WWC_9-2016_virNOG_elut.tidy	Chlamydomonas_WWC_9-2016	Chlamy_WWC_54a_20160901	ENOG411E49W	5	23.435264274	chlre	0.01838235294117647	0.35714285714285715	0.39006477463642697	0.3650210084033614
chlre_Chlamydomonas_WWC_9-2016_virNOG_elut.tidy	Chlamydomonas_WWC_9-2016	Chlamy_WWC_54a_20160901	ENOG411E4AH	29	6578.11260503	chlre	0.10661764705882353	1	1	1
chlre_Chlamydomonas_WWC_9-2016_virNOG_elut.tidy	Chlamydomonas_WWC_9-2016	Chlamy_WWC_54a_20160901	ENOG411E4CS	5	645.100081936	chlre	0.01838235294117647	1	0.8004981807351224	0.8455882352941178
chlre_Chlamydomonas_WWC_9-2016_virNOG_elut.tidy	Chlamydomonas_WWC_9-2016	Chlamy_WWC_54a_20160901	ENOG411E4D9	20	941.966894171	chlre	0.07352941176470588	0.7692307692307693	0.7393723873843576	0.7861990950226244
chlre_Chlamydomonas_WWC_9-2016_virNOG_elut.tidy	Chlamydomonas_WWC_9-2016	Chlamy_WWC_54a_20160901	ENOG411E4DB	19	490.329298024	chlre	0.06985294117647059	1	1	1
chlre_Chlamydomonas_WWC_9-2016_virNOG_elut.tidy	Chlamydomonas_WWC_9-2016	Chlamy_WWC_54a_20160901	ENOG411E4H7	1	67.7724130144	chlre	0.003676470588235294	1	0.6081952756227975	0.6764705882352942
chlre_Chlamydomonas_WWC_9-2016_virNOG_elut.tidy	Chlamydomonas_WWC_9-2016	Chlamy_WWC_54a_20160901	ENOG411E4HU	5	388.947925055	chlre	0.01838235294117647	0.5555555555555556	0.17136746300147912	0.16314338235294118
chlre_Chlamydomonas_WWC_9-2016_virNOG_elut.tidy	Chlamydomonas_WWC_9-2016	Chlamy_WWC_54a_20160901	ENOG411E4I2	1	67.8459986963	chlre	0.003676470588235294	0.25	0.1161536636476156	0.17647058823529413
chlre_Chlamydomonas_WWC_9-2016_virNOG_elut.tidy	Chlamydomonas_WWC_9-2016	Chlamy_WWC_54a_20160901	ENOG411E4I6	2	76.045943144	chlre	0.007352941176470588	0.5	0.37100397312253824	0.2610294117647059
chlre_Chlamydomonas_WWC_9-2016_virNOG_elut.tidy	Chlamydomonas_WWC_9-2016	Chlamy_WWC_54a_20160901	ENOG411E4J8	2	169.193307764	chlre	0.007352941176470588	0.4	0.2663779037116371	0.2610294117647059
chlre_Chlamydomonas_WWC_9-2016_virNOG_elut.tidy	Chlamydomonas_WWC_9-2016	Chlamy_WWC_54a_20160901	ENOG411E4JN	2	1130.97130858	chlre	0.007352941176470588	0.6666666666666666	0.583093597774245	0.5
chlre_Chlamydomonas_WWC_9-2016_virNOG_elut.tidy	Chlamydomonas_WWC_9-2016	Chlamy_WWC_54a_20160901	ENOG411E4JS	11	275.00240524	chlre	0.04044117647058824	0.7333333333333333	0.7279981567506049	0.7495098039215687
chlre_Chlamydomonas_WWC_9-2016_virNOG_elut.tidy	Chlamydomonas_WWC_9-2016	Chlamy_WWC_54a_20160901	ENOG411E4MJ	1	121.345448957	chlre	0.003676470588235294	0.5	0.20677148994359829	0.4779411764705882
chlre_Chlamydomonas_WWC_9-2016_virNOG_elut.tidy	Chlamydomonas_WWC_9-2016	Chlamy_WWC_54a_20160901	ENOG411E4NA	3	482.21834921	chlre	0.011029411764705883	0.3	0.35903107783602506	0.30661764705882355
chlre_Chlamydomonas_WWC_9-2016_virNOG_elut.tidy	Chlamydomonas_WWC_9-2016	Chlamy_WWC_54a_20160901	ENOG411E4P6	1	70.09665923	chlre	0.003676470588235294	0.16666666666666666	0.13332217242735997	0.12806372549019607
chlre_Chlamydomonas_WWC_9-2016_virNOG_elut.tidy	Chlamydomonas_WWC_9-2016	Chlamy_WWC_54a_20160901	ENOG411E4PT	16	2333.14427802	chlre	0.058823529411764705	1	0.9407369555449272	0.5220588235294118
chlre_Chlamydomonas_WWC_9-2016_virNOG_elut.tidy	Chlamydomonas_WWC_9-2016	Chlamy_WWC_54a_20160901	ENOG411E4QM	1	78.429828509	chlre	0.003676470588235294	0.5	0.24546032189247352	0.375
chlre_Chlamydomonas_WWC_9-2016_virNOG_elut.tidy	Chlamydomonas_WWC_9-2016	Chlamy_WWC_54a_20160901	ENOG411E4RK	14	2860.8123643	chlre	0.051470588235294115	1	0.6845295641409935	0.3654411764705882
chlre_Chlamydomonas_WWC_9-2016_virNOG_elut.tidy	Chlamydomonas_WWC_9-2016	Chlamy_WWC_54a_20160901	ENOG411E4RQ	2	301.138143611	chlre	0.007352941176470588	0.5	0.33407000226307143	0.20833333333333334
chlre_Chlamydomonas_WWC_9-2016_virNOG_elut.tidy	Chlamydomonas_WWC_9-2016	Chlamy_WWC_54a_20160901	ENOG411E4SP	8	969.883407065	chlre	0.029411764705882353	1	1	0.8571428571428571
chlre_Chlamydomonas_WWC_9-2016_virNOG_elut.tidy	Chlamydomonas_WWC_9-2016	Chlamy_WWC_54a_20160901	ENOG411E4SU	1	153.077326799	chlre	0.003676470588235294	0.2	0.20285254269771197	0.1698529411764706
chlre_Chlamydomonas_WWC_9-2016_virNOG_elut.tidy	Chlamydomonas_WWC_9-2016	Chlamy_WWC_54a_20160901	ENOG411E4SY	1	228.887050547	chlre	0.003676470588235294	0.3333333333333333	0.3366312985956161	0.2769607843137255
chlre_Chlamydomonas_WWC_9-2016_virNOG_elut.tidy	Chlamydomonas_WWC_9-2016	Chlamy_WWC_54a_20160901	ENOG411E4TJ	5	690.915557784	chlre	0.01838235294117647	0.7142857142857143	0.4780259966310763	0.2610294117647059
chlre_Chlamydomonas_WWC_9-2016_virNOG_elut.tidy	Chlamydomonas_WWC_9-2016	Chlamy_WWC_54a_20160901	ENOG411E4TM	1	63.0377450686	chlre	0.003676470588235294	0.3333333333333333	0.15464301766534594	0.25
chlre_Chlamydomonas_WWC_9-2016_virNOG_elut.tidy	Chlamydomonas_WWC_9-2016	Chlamy_WWC_54a_20160901	ENOG411E4TR	5	591.248098679	chlre	0.01838235294117647	1	0.6901064543926223	0.875
chlre_Chlamydomonas_WWC_9-2016_virNOG_elut.tidy	Chlamydomonas_WWC_9-2016	Chlamy_WWC_54a_20160901	ENOG411E4UF	4	772.696709647	chlre	0.014705882352941176	0.6666666666666666	0.4587038108001534	0.3125
chlre_Chlamydomonas_WWC_9-2016_virNOG_elut.tidy	Chlamydomonas_WWC_9-2016	Chlamy_WWC_54a_20160901	ENOG411E4UU	1	88.8940460512	chlre	0.003676470588235294	1	0.47898084740234065	0.6948529411764706
chlre_Chlamydomonas_WWC_9-2016_virNOG_elut.tidy	Chlamydomonas_WWC_9-2016	Chlamy_WWC_54a_20160901	ENOG411E4V5	11	1207.99264111	chlre	0.04044117647058824	0.9166666666666666	0.7212165469416528	0.4296875
chlre_Chlamydomonas_WWC_9-2016_virNOG_elut.tidy	Chlamydomonas_WWC_9-2016	Chlamy_WWC_54a_20160901	ENOG411E4V6	3	57.4988261414	chlre	0.011029411764705883	0.02702702702702703	0.013361465212643428	0.028815580286168523
chlre_Chlamydomonas_WWC_9-2016_virNOG_elut.tidy	Chlamydomonas_WWC_9-2016	Chlamy_WWC_54a_20160901	ENOG411E4VW	1	104.31747045	chlre	0.003676470588235294	0.125	0.10429214433026794	0.0778186274509804
chlre_Chlamydomonas_WWC_9-2016_virNOG_elut.tidy	Chlamydomonas_WWC_9-2016	Chlamy_WWC_54a_20160901	ENOG411E4VX	1	6.42597334423	chlre	0.003676470588235294	0.5	0.2923479260479659	0.4375
chlre_Chlamydomonas_WWC_9-2016_virNOG_elut.tidy	Chlamydomonas_WWC_9-2016	Chlamy_WWC_54a_20160901	ENOG411E4W9	3	281.469210808	chlre	0.011029411764705883	0.6	0.23664444645026025	0.5404411764705883
chlre_Chlamydomonas_WWC_9-2016_virNOG_elut.tidy	Chlamydomonas_WWC_9-2016	Chlamy_WWC_54a_20160901	ENOG411E4X2	10	1625.92069733	chlre	0.03676470588235294	1	1	0.8308823529411765
chlre_Chlamydomonas_WWC_9-2016_virNOG_elut.tidy	Chlamydomonas_WWC_9-2016	Chlamy_WWC_54a_20160901	ENOG411E4XB	3	282.742827146	chlre	0.011029411764705883	0.5	0.21138543874902563	0.41544117647058826
chlre_Chlamydomonas_WWC_9-2016_virNOG_elut.tidy	Chlamydomonas_WWC_9-2016	Chlamy_WWC_54a_20160901	ENOG411E4XI	4	1.52459995606	chlre	0.014705882352941176	0.17391304347826086	0.0465458051499665	0.23976982097186703
chlre_Chlamydomonas_WWC_9-2016_virNOG_elut.tidy	Chlamydomonas_WWC_9-2016	Chlamy_WWC_54a_20160901	ENOG411E4YD	2	191.568509697	chlre	0.007352941176470588	0.5	0.25223980217173025	0.17401960784313725
chlre_Chlamydomonas_WWC_9-2016_virNOG_elut.tidy	Chlamydomonas_WWC_9-2016	Chlamy_WWC_54a_20160901	ENOG411E4YY	8	1355.17266932	chlre	0.029411764705882353	1	0.7582481325903654	0.5220588235294118
chlre_Chlamydomonas_WWC_9-2016_virNOG_elut.tidy	Chlamydomonas_WWC_9-2016	Chlamy_WWC_54a_20160901	ENOG411E4ZG	6	547.324071235	chlre	0.022058823529411766	0.2727272727272727	0.21736916941632214	0.2334558823529412
chlre_Chlamydomonas_WWC_9-2016_virNOG_elut.tidy	Chlamydomonas_WWC_9-2016	Chlamy_WWC_54a_20160901	ENOG411E4ZR	11	547.114967428	chlre	0.04044117647058824	0.3548387096774194	0.35234012727868463	0.21484375
chlre_Chlamydomonas_WWC_9-2016_virNOG_elut.tidy	Chlamydomonas_WWC_9-2016	Chlamy_WWC_54a_20160901	ENOG411E4ZW	22	2159.26532957	chlre	0.08088235294117647	0.41509433962264153	0.4210940537765159	0.44970588235294123
chlre_Chlamydomonas_WWC_9-2016_virNOG_elut.tidy	Chlamydomonas_WWC_9-2016	Chlamy_WWC_54a_20160901	ENOG411E506	1	33.1206067975	chlre	0.003676470588235294	1	0.8210102737571098	0.7095588235294117
chlre_Chlamydomonas_WWC_9-2016_virNOG_elut.tidy	Chlamydomonas_WWC_9-2016	Chlamy_WWC_54a_20160901	ENOG411E50B	1	71.1613844903	chlre	0.003676470588235294	0.03333333333333333	0.031866504493154514	0.024509803921568627
chlre_Chlamydomonas_WWC_9-2016_virNOG_elut.tidy	Chlamydomonas_WWC_9-2016	Chlamy_WWC_54a_20160901	ENOG411E50E	1	218.086572663	chlre	0.003676470588235294	0.01	0.007291980428333874	0.014154411764705884
chlre_Chlamydomonas_WWC_9-2016_virNOG_elut.tidy	Chlamydomonas_WWC_9-2016	Chlamy_WWC_54a_20160901	ENOG411E50H	7	4806.62806148	chlre	0.025735294117647058	0.7777777777777778	0.8301613374722276	0.6462418300653594
chlre_Chlamydomonas_WWC_9-2016_virNOG_elut.tidy	Chlamydomonas_WWC_9-2016	Chlamy_WWC_54a_20160901	ENOG411E53J	1	47.5903768464	chlre	0.003676470588235294	0.25	0.0997694911301053	0.06525735294117647
chlre_Chlamydomonas_WWC_9-2016_virNOG_elut.tidy	Chlamydomonas_WWC_9-2016	Chlamy_WWC_54a_20160901	ENOG411E555	17	1118.71077891	chlre	0.0625	0.53125	0.5085451137819856	0.54296875
chlre_Chlamydomonas_WWC_9-2016_virNOG_elut.tidy	Chlamydomonas_WWC_9-2016	Chlamy_WWC_54a_20160901	ENOG411E55G	1	29.0138514778	chlre	0.003676470588235294	0.25	0.20184009153855448	0.1875
chlre_Chlamydomonas_WWC_9-2016_virNOG_elut.tidy	Chlamydomonas_WWC_9-2016	Chlamy_WWC_54a_20160901	ENOG411E56B	2	328.221946535	chlre	0.007352941176470588	0.25	0.2644720018994354	0.15625
chlre_Chlamydomonas_WWC_9-2016_virNOG_elut.tidy	Chlamydomonas_WWC_9-2016	Chlamy_WWC_54a_20160901	ENOG411E56R	7	750.078901314	chlre	0.025735294117647058	0.5384615384615384	0.382995322268097	0.3631535947712418
chlre_Chlamydomonas_WWC_9-2016_virNOG_elut.tidy	Chlamydomonas_WWC_9-2016	Chlamy_WWC_54a_20160901	ENOG411E57X	3	422.732761108	chlre	0.011029411764705883	0.25	0.24326949622768917	0.2867647058823529
chlre_Chlamydomonas_WWC_9-2016_virNOG_elut.tidy	Chlamydomonas_WWC_9-2016	Chlamy_WWC_54a_20160901	ENOG411E58N	6	1015.19299574	chlre	0.022058823529411766	0.6666666666666666	0.42044284403008225	0.6813725490196079
chlre_Chlamydomonas_WWC_9-2016_virNOG_elut.tidy	Chlamydomonas_WWC_9-2016	Chlamy_WWC_54a_20160901	ENOG411E5A1	2	1.48365596905	chlre	0.007352941176470588	0.06896551724137931	0.016583177138403283	0.058569979716024345
chlre_Chlamydomonas_WWC_9-2016_virNOG_elut.tidy	Chlamydomonas_WWC_9-2016	Chlamy_WWC_54a_20160901	ENOG411E5A2	4	457.310766983	chlre	0.014705882352941176	0.4444444444444444	0.28534842684388323	0.3202614379084967
chlre_Chlamydomonas_WWC_9-2016_virNOG_elut.tidy	Chlamydomonas_WWC_9-2016	Chlamy_WWC_54a_20160901	ENOG411E5BH	1	85.7051065941	chlre	0.003676470588235294	1	0.6874467629921412	1
chlre_Chlamydomonas_WWC_9-2016_virNOG_elut.tidy	Chlamydomonas_WWC_9-2016	Chlamy_WWC_54a_20160901	ENOG411E5D1	10	429.048008173	chlre	0.03676470588235294	0.3225806451612903	0.17148581146611455	0.3961100569259962
chlre_Chlamydomonas_WWC_9-2016_virNOG_elut.tidy	Chlamydomonas_WWC_9-2016	Chlamy_WWC_54a_20160901	ENOG411E5DW	3	273.187770007	chlre	0.011029411764705883	0.75	0.5999852701555088	0.521139705882353
chlre_Chlamydomonas_WWC_9-2016_virNOG_elut.tidy	Chlamydomonas_WWC_9-2016	Chlamy_WWC_54a_20160901	ENOG411E5HP	19	291.787060315	chlre	0.06985294117647059	0.6333333333333333	0.6729197056387839	0.5262254901960784
chlre_Chlamydomonas_WWC_9-2016_virNOG_elut.tidy	Chlamydomonas_WWC_9-2016	Chlamy_WWC_54a_20160901	ENOG411E5J3	1	9.50194759401	chlre	0.003676470588235294	0.024390243902439025	0.0029373930585704366	0.024479913916786226
chlre_Chlamydomonas_WWC_9-2016_virNOG_elut.tidy	Chlamydomonas_WWC_9-2016	Chlamy_WWC_54a_20160901	ENOG411E5JE	1	139.565274724	chlre	0.003676470588235294	0.25	0.30884393792318715	0.2555147058823529
chlre_Chlamydomonas_WWC_9-2016_virNOG_elut.tidy	Chlamydomonas_WWC_9-2016	Chlamy_WWC_54a_20160901	ENOG411E5KS	1	241.909070928	chlre	0.003676470588235294	0.08333333333333333	0.1151858028528619	0.0389093137254902
chlre_Chlamydomonas_WWC_9-2016_virNOG_elut.tidy	Chlamydomonas_WWC_9-2016	Chlamy_WWC_54a_20160901	ENOG411E5MB	1	113.76634465	chlre	0.003676470588235294	0.25	0.08124087134842782	0.08700980392156862
chlre_Chlamydomonas_WWC_9-2016_virNOG_elut.tidy	Chlamydomonas_WWC_9-2016	Chlamy_WWC_54a_20160901	ENOG411E5NF	58	4247.85754934	chlre	0.21323529411764705	0.6236559139784946	0.42352963334881677	0.7847058823529411
chlre_Chlamydomonas_WWC_9-2016_virNOG_elut.tidy	Chlamydomonas_WWC_9-2016	Chlamy_WWC_54a_20160901	ENOG411E5NQ	21	1220.73093625	chlre	0.07720588235294118	1	0.8323715299091726	0.7875000000000001
chlre_Chlamydomonas_WWC_9-2016_virNOG_elut.tidy	Chlamydomonas_WWC_9-2016	Chlamy_WWC_54a_20160901	ENOG411E5NV	5	464.209800559	chlre	0.01838235294117647	1	1	0.6525735294117647
chlre_Chlamydomonas_WWC_9-2016_virNOG_elut.tidy	Chlamydomonas_WWC_9-2016	Chlamy_WWC_54a_20160901	ENOG411E5PN	52	650.421490475	chlre	0.19117647058823528	0.8666666666666667	0.7661881084078628	0.5780812324929971
chlre_Chlamydomonas_WWC_9-2016_virNOG_elut.tidy	Chlamydomonas_WWC_9-2016	Chlamy_WWC_54a_20160901	ENOG411E5SY	2	544.146572998	chlre	0.007352941176470588	0.16666666666666666	0.1696158756836771	0.15012254901960784
chlre_Chlamydomonas_WWC_9-2016_virNOG_elut.tidy	Chlamydomonas_WWC_9-2016	Chlamy_WWC_54a_20160901	ENOG411E5TB	2	66.8075590111	chlre	0.007352941176470588	0.3333333333333333	0.19420379087714956	0.28308823529411764
chlre_Chlamydomonas_WWC_9-2016_virNOG_elut.tidy	Chlamydomonas_WWC_9-2016	Chlamy_WWC_54a_20160901	ENOG411E5TH	4	527.895567446	chlre	0.014705882352941176	0.5	0.24943862279021026	0.6158088235294118
chlre_Chlamydomonas_WWC_9-2016_virNOG_elut.tidy	Chlamydomonas_WWC_9-2016	Chlamy_WWC_54a_20160901	ENOG411E5TI	6	2372.5023124	chlre	0.022058823529411766	1	0.954228386153344	0.625
chlre_Chlamydomonas_WWC_9-2016_virNOG_elut.tidy	Chlamydomonas_WWC_9-2016	Chlamy_WWC_54a_20160901	ENOG411E5TZ	6	124.462625513	chlre	0.022058823529411766	0.375	0.39573901198215455	0.35609243697478993
chlre_Chlamydomonas_WWC_9-2016_virNOG_elut.tidy	Chlamydomonas_WWC_9-2016	Chlamy_WWC_54a_20160901	ENOG411E5U4	6	1171.76504981	chlre	0.022058823529411766	1	0.8728651099760065	0.8308823529411765
chlre_Chlamydomonas_WWC_9-2016_virNOG_elut.tidy	Chlamydomonas_WWC_9-2016	Chlamy_WWC_54a_20160901	ENOG411E5UW	1	131.089856222	chlre	0.003676470588235294	0.2	0.23163295344148976	0.20441176470588235
chlre_Chlamydomonas_WWC_9-2016_virNOG_elut.tidy	Chlamydomonas_WWC_9-2016	Chlamy_WWC_54a_20160901	ENOG411E5UZ	9	1512.9497798	chlre	0.03308823529411765	1	0.7992727517039738	0.4698529411764706
chlre_Chlamydomonas_WWC_9-2016_virNOG_elut.tidy	Chlamydomonas_WWC_9-2016	Chlamy_WWC_54a_20160901	ENOG411E5XD	1	10.2797249577	chlre	0.003676470588235294	0.3333333333333333	0.13225258126505315	0.2610294117647059
