## Supplemental File 2 for "A pan-plant protein complex map reveals deep conservation and novel assemblies": S2_panplant_tidy_elution.csv (part 196 of 477)

filename	ExperimentID	FractionID	ID	Total_PeptideCount	abundance_ppm	spec	fracnorm_PeptideCount	expnorm_PeptideCount	expnorm_ppm	fracexpnorm_PeptideCount
chlre_Chlamydomonas_WWC_9-2016_virNOG_elut.tidy	Chlamydomonas_WWC_9-2016	Chlamy_WWC_54a_20160901	ENOG411E5XS	56	1577.1056128	chlre	0.20588235294117646	0.5656565656565656	0.4807172381116505	0.6909750201450442
chlre_Chlamydomonas_WWC_9-2016_virNOG_elut.tidy	Chlamydomonas_WWC_9-2016	Chlamy_WWC_54a_20160901	ENOG411E5XU	2	129.519917824	chlre	0.007352941176470588	0.2	0.08246389110176082	0.2698529411764706
chlre_Chlamydomonas_WWC_9-2016_virNOG_elut.tidy	Chlamydomonas_WWC_9-2016	Chlamy_WWC_54a_20160901	ENOG411E5YS	3	452.872879454	chlre	0.011029411764705883	0.6	0.4913894060743869	0.49852941176470594
chlre_Chlamydomonas_WWC_9-2016_virNOG_elut.tidy	Chlamydomonas_WWC_9-2016	Chlamy_WWC_54a_20160901	ENOG411E5ZR	2	973.242871953	chlre	0.007352941176470588	0.3333333333333333	0.4128241780084691	0.4088235294117647
chlre_Chlamydomonas_WWC_9-2016_virNOG_elut.tidy	Chlamydomonas_WWC_9-2016	Chlamy_WWC_54a_20160901	ENOG411E610	2	114.513435796	chlre	0.007352941176470588	0.6666666666666666	0.33604178603415963	0.2610294117647059
chlre_Chlamydomonas_WWC_9-2016_virNOG_elut.tidy	Chlamydomonas_WWC_9-2016	Chlamy_WWC_54a_20160901	ENOG411E612	2	608.984550776	chlre	0.007352941176470588	0.2857142857142857	0.1589559355637713	0.2573529411764706
chlre_Chlamydomonas_WWC_9-2016_virNOG_elut.tidy	Chlamydomonas_WWC_9-2016	Chlamy_WWC_54a_20160901	ENOG411E618	5	1210.30202987	chlre	0.01838235294117647	0.45454545454545453	0.4118202622248047	0.3125
chlre_Chlamydomonas_WWC_9-2016_virNOG_elut.tidy	Chlamydomonas_WWC_9-2016	Chlamy_WWC_54a_20160901	ENOG411E61B	3	14.6956436146	chlre	0.011029411764705883	0.16666666666666666	0.10076919114063553	0.09338235294117647
chlre_Chlamydomonas_WWC_9-2016_virNOG_elut.tidy	Chlamydomonas_WWC_9-2016	Chlamy_WWC_54a_20160901	ENOG411E61Y	5	754.8870994	chlre	0.01838235294117647	0.4166666666666667	0.44473527060883583	0.4258578431372549
chlre_Chlamydomonas_WWC_9-2016_virNOG_elut.tidy	Chlamydomonas_WWC_9-2016	Chlamy_WWC_54a_20160901	ENOG411E637	7	1275.98631529	chlre	0.025735294117647058	0.3888888888888889	0.25938090530106445	0.27236519607843135
chlre_Chlamydomonas_WWC_9-2016_virNOG_elut.tidy	Chlamydomonas_WWC_9-2016	Chlamy_WWC_54a_20160901	ENOG411E63H	1	8.39690452468	chlre	0.003676470588235294	0.25	0.16039277230706525	0.2113970588235294
chlre_Chlamydomonas_WWC_9-2016_virNOG_elut.tidy	Chlamydomonas_WWC_9-2016	Chlamy_WWC_54a_20160901	ENOG411E65G	10	3891.0798593	chlre	0.03676470588235294	0.2	0.21914491595246474	0.184640522875817
chlre_Chlamydomonas_WWC_9-2016_virNOG_elut.tidy	Chlamydomonas_WWC_9-2016	Chlamy_WWC_54a_20160901	ENOG411E67W	3	481.733324648	chlre	0.011029411764705883	0.23076923076923078	0.1676525594146654	0.24604072398190047
chlre_Chlamydomonas_WWC_9-2016_virNOG_elut.tidy	Chlamydomonas_WWC_9-2016	Chlamy_WWC_54a_20160901	ENOG411E687	9	637.283271073	chlre	0.03308823529411765	1	0.9492910873480122	0.8308823529411765
chlre_Chlamydomonas_WWC_9-2016_virNOG_elut.tidy	Chlamydomonas_WWC_9-2016	Chlamy_WWC_54a_20160901	ENOG411E68B	12	252.288189297	chlre	0.04411764705882353	1	0.9271403953121279	0.7830882352941176
chlre_Chlamydomonas_WWC_9-2016_virNOG_elut.tidy	Chlamydomonas_WWC_9-2016	Chlamy_WWC_54a_20160901	ENOG411E68D	2	156.313107691	chlre	0.007352941176470588	0.3333333333333333	0.1736350982766576	0.2610294117647059
chlre_Chlamydomonas_WWC_9-2016_virNOG_elut.tidy	Chlamydomonas_WWC_9-2016	Chlamy_WWC_54a_20160901	ENOG411E68Q	1	129.908866527	chlre	0.003676470588235294	0.25	0.23803698526286676	0.17095588235294115
chlre_Chlamydomonas_WWC_9-2016_virNOG_elut.tidy	Chlamydomonas_WWC_9-2016	Chlamy_WWC_54a_20160901	ENOG411E6AG	3	779.129236899	chlre	0.011029411764705883	0.17647058823529413	0.1913712068793649	0.13382352941176473
chlre_Chlamydomonas_WWC_9-2016_virNOG_elut.tidy	Chlamydomonas_WWC_9-2016	Chlamy_WWC_54a_20160901	ENOG411E6B8	15	2689.2779787	chlre	0.05514705882352941	0.75	0.7610060144206405	0.6562499999999999
chlre_Chlamydomonas_WWC_9-2016_virNOG_elut.tidy	Chlamydomonas_WWC_9-2016	Chlamy_WWC_54a_20160901	ENOG411E6C3	2	74.6424726052	chlre	0.007352941176470588	0.2857142857142857	0.23318952597609285	0.18676470588235294
chlre_Chlamydomonas_WWC_9-2016_virNOG_elut.tidy	Chlamydomonas_WWC_9-2016	Chlamy_WWC_54a_20160901	ENOG411E6EI	9	860.733827623	chlre	0.03308823529411765	0.36	0.2369898306654046	0.140625
chlre_Chlamydomonas_WWC_9-2016_virNOG_elut.tidy	Chlamydomonas_WWC_9-2016	Chlamy_WWC_54a_20160901	ENOG411E6FK	20	726.403597716	chlre	0.07352941176470588	1	1	1
chlre_Chlamydomonas_WWC_9-2016_virNOG_elut.tidy	Chlamydomonas_WWC_9-2016	Chlamy_WWC_54a_20160901	ENOG411E6FM	6	388.048551788	chlre	0.022058823529411766	0.5454545454545454	0.42851207780561196	0.6231617647058824
chlre_Chlamydomonas_WWC_9-2016_virNOG_elut.tidy	Chlamydomonas_WWC_9-2016	Chlamy_WWC_54a_20160901	ENOG411E6K0	3	110.308358833	chlre	0.011029411764705883	1	1	1
chlre_Chlamydomonas_WWC_9-2016_virNOG_elut.tidy	Chlamydomonas_WWC_9-2016	Chlamy_WWC_54a_20160901	ENOG411E6Q3	3	357.249382948	chlre	0.011029411764705883	1	1	1
chlre_Chlamydomonas_WWC_9-2016_virNOG_elut.tidy	Chlamydomonas_WWC_9-2016	Chlamy_WWC_54a_20160901	ENOG411E6RI	4	94.4159083506	chlre	0.014705882352941176	0.4	0.3411914328861798	0.3323529411764706
chlre_Chlamydomonas_WWC_9-2016_virNOG_elut.tidy	Chlamydomonas_WWC_9-2016	Chlamy_WWC_54a_20160901	ENOG411E6SH	3	789.660324386	chlre	0.011029411764705883	0.42857142857142855	0.3983931677143409	0.2610294117647059
chlre_Chlamydomonas_WWC_9-2016_virNOG_elut.tidy	Chlamydomonas_WWC_9-2016	Chlamy_WWC_54a_20160901	ENOG411E6UZ	2	26.3016583392	chlre	0.007352941176470588	0.4	0.39872817364955193	0.4088235294117647
chlre_Chlamydomonas_WWC_9-2016_virNOG_elut.tidy	Chlamydomonas_WWC_9-2016	Chlamy_WWC_54a_20160901	ENOG411E6V7	1	20.9373966586	chlre	0.003676470588235294	0.3333333333333333	0.08824155828355303	0.3002450980392157
chlre_Chlamydomonas_WWC_9-2016_virNOG_elut.tidy	Chlamydomonas_WWC_9-2016	Chlamy_WWC_54a_20160901	ENOG411E6VK	1	35.1315007816	chlre	0.003676470588235294	0.2	0.17145564660227264	0.1661764705882353
chlre_Chlamydomonas_WWC_9-2016_virNOG_elut.tidy	Chlamydomonas_WWC_9-2016	Chlamy_WWC_54a_20160901	ENOG411E6WA	1	118.195772004	chlre	0.003676470588235294	0.2	0.12252259685072306	0.13051470588235295
chlre_Chlamydomonas_WWC_9-2016_virNOG_elut.tidy	Chlamydomonas_WWC_9-2016	Chlamy_WWC_54a_20160901	ENOG411E6XF	1	82.9622966383	chlre	0.003676470588235294	0.2	0.19572047677217388	0.1985294117647059
chlre_Chlamydomonas_WWC_9-2016_virNOG_elut.tidy	Chlamydomonas_WWC_9-2016	Chlamy_WWC_54a_20160901	ENOG411E6YP	1	47.8921274242	chlre	0.003676470588235294	0.045454545454545456	0.025865186512209558	0.03108288770053476
chlre_Chlamydomonas_WWC_9-2016_virNOG_elut.tidy	Chlamydomonas_WWC_9-2016	Chlamy_WWC_54a_20160901	ENOG411E71D	4	128.51946688500001	chlre	0.014705882352941176	0.6666666666666666	0.6357000800967617	0.553921568627451
chlre_Chlamydomonas_WWC_9-2016_virNOG_elut.tidy	Chlamydomonas_WWC_9-2016	Chlamy_WWC_54a_20160901	ENOG411E72R	2	331.491590447	chlre	0.007352941176470588	0.2857142857142857	0.2808110549726781	0.2027310924369748
chlre_Chlamydomonas_WWC_9-2016_virNOG_elut.tidy	Chlamydomonas_WWC_9-2016	Chlamy_WWC_54a_20160901	ENOG411E744	10	1385.56588994	chlre	0.03676470588235294	0.1724137931034483	0.1371941110517119	0.15529918864097364
chlre_Chlamydomonas_WWC_9-2016_virNOG_elut.tidy	Chlamydomonas_WWC_9-2016	Chlamy_WWC_54a_20160901	ENOG411E74R	9	158.544568086	chlre	0.03308823529411765	0.6923076923076923	0.7841654634115552	0.9824660633484162
chlre_Chlamydomonas_WWC_9-2016_virNOG_elut.tidy	Chlamydomonas_WWC_9-2016	Chlamy_WWC_54a_20160901	ENOG411E75M	2	119.486799269	chlre	0.007352941176470588	0.18181818181818182	0.19106720241706918	0.18676470588235294
chlre_Chlamydomonas_WWC_9-2016_virNOG_elut.tidy	Chlamydomonas_WWC_9-2016	Chlamy_WWC_54a_20160901	ENOG411E76A	1	22.9342094385	chlre	0.003676470588235294	0.0625	0.04565076160492616	0.08547794117647058
chlre_Chlamydomonas_WWC_9-2016_virNOG_elut.tidy	Chlamydomonas_WWC_9-2016	Chlamy_WWC_54a_20160901	ENOG411E77K	35	6121.17561066	chlre	0.12867647058823528	0.8974358974358975	0.7315276459817862	0.45572916666666663
chlre_Chlamydomonas_WWC_9-2016_virNOG_elut.tidy	Chlamydomonas_WWC_9-2016	Chlamy_WWC_54a_20160901	ENOG411E77Q	1	73.3836345265	chlre	0.003676470588235294	0.0625	0.02163688989284414	0.06691176470588235
chlre_Chlamydomonas_WWC_9-2016_virNOG_elut.tidy	Chlamydomonas_WWC_9-2016	Chlamy_WWC_54a_20160901	ENOG411E7A5	1	400.552338457	chlre	0.003676470588235294	1	0.7621434512792983	0.6948529411764706
chlre_Chlamydomonas_WWC_9-2016_virNOG_elut.tidy	Chlamydomonas_WWC_9-2016	Chlamy_WWC_54a_20160901	ENOG411E7B3	15	783.368042001	chlre	0.05514705882352941	1	1	0.78125
chlre_Chlamydomonas_WWC_9-2016_virNOG_elut.tidy	Chlamydomonas_WWC_9-2016	Chlamy_WWC_54a_20160901	ENOG411E7BR	4	154.534597384	chlre	0.014705882352941176	0.2	0.18115726726182282	0.09338235294117647
chlre_Chlamydomonas_WWC_9-2016_virNOG_elut.tidy	Chlamydomonas_WWC_9-2016	Chlamy_WWC_54a_20160901	ENOG411E7E6	6	593.974950563	chlre	0.022058823529411766	0.46153846153846156	0.32476434795656434	0.625
chlre_Chlamydomonas_WWC_9-2016_virNOG_elut.tidy	Chlamydomonas_WWC_9-2016	Chlamy_WWC_54a_20160901	ENOG411E7ED	8	1122.10480878	chlre	0.029411764705882353	0.19047619047619047	0.13788008160751397	0.1388888888888889
chlre_Chlamydomonas_WWC_9-2016_virNOG_elut.tidy	Chlamydomonas_WWC_9-2016	Chlamy_WWC_54a_20160901	ENOG411E7G4	8	535.469705408	chlre	0.029411764705882353	0.1568627450980392	0.0935524516134879	0.16724336793540948
chlre_Chlamydomonas_WWC_9-2016_virNOG_elut.tidy	Chlamydomonas_WWC_9-2016	Chlamy_WWC_54a_20160901	ENOG411E7H4	9	456.325448875	chlre	0.03308823529411765	0.5294117647058824	0.4842497609799294	0.4943771626297577
chlre_Chlamydomonas_WWC_9-2016_virNOG_elut.tidy	Chlamydomonas_WWC_9-2016	Chlamy_WWC_54a_20160901	ENOG411E7JF	2	182.145905488	chlre	0.007352941176470588	0.11764705882352941	0.10003605452340997	0.16089965397923875
chlre_Chlamydomonas_WWC_9-2016_virNOG_elut.tidy	Chlamydomonas_WWC_9-2016	Chlamy_WWC_54a_20160901	ENOG411E7K4	1	207.11486769	chlre	0.003676470588235294	0.05263157894736842	0.11503600123377739	0.04974048442906574
chlre_Chlamydomonas_WWC_9-2016_virNOG_elut.tidy	Chlamydomonas_WWC_9-2016	Chlamy_WWC_54a_20160901	ENOG411E7K9	1	255.424679596	chlre	0.003676470588235294	0.25	0.2110626073206432	0.28308823529411764
chlre_Chlamydomonas_WWC_9-2016_virNOG_elut.tidy	Chlamydomonas_WWC_9-2016	Chlamy_WWC_54a_20160901	ENOG411E7PF	1	30.7758490549	chlre	0.003676470588235294	0.08333333333333333	0.011892739290929401	0.07965686274509803
chlre_Chlamydomonas_WWC_9-2016_virNOG_elut.tidy	Chlamydomonas_WWC_9-2016	Chlamy_WWC_54a_20160901	ENOG411E7Q9	26	643.071887841	chlre	0.09558823529411764	0.3880597014925373	0.406417544705899	0.4088235294117647
chlre_Chlamydomonas_WWC_9-2016_virNOG_elut.tidy	Chlamydomonas_WWC_9-2016	Chlamy_WWC_54a_20160901	ENOG411E7RG	12	2189.09105307	chlre	0.04411764705882353	0.8	0.6634062190674876	0.34803921568627455
chlre_Chlamydomonas_WWC_9-2016_virNOG_elut.tidy	Chlamydomonas_WWC_9-2016	Chlamy_WWC_54a_20160901	ENOG411E7TQ	1	1.76212191787	chlre	0.003676470588235294	0.5	0.13963499332719717	0.23345588235294118
chlre_Chlamydomonas_WWC_9-2016_virNOG_elut.tidy	Chlamydomonas_WWC_9-2016	Chlamy_WWC_54a_20160901	ENOG411E7W6	1	108.595147166	chlre	0.003676470588235294	0.25	0.41754216861226584	0.33731617647058826
chlre_Chlamydomonas_WWC_9-2016_virNOG_elut.tidy	Chlamydomonas_WWC_9-2016	Chlamy_WWC_54a_20160901	ENOG411E7YB	1	12.5308574273	chlre	0.003676470588235294	0.5	0.22186959731647682	0.6691176470588235
chlre_Chlamydomonas_WWC_9-2016_virNOG_elut.tidy	Chlamydomonas_WWC_9-2016	Chlamy_WWC_54a_20160901	ENOG411E7ZQ	1	32.3134659595	chlre	0.003676470588235294	0.5	0.16929799673257503	0.38419117647058826
chlre_Chlamydomonas_WWC_9-2016_virNOG_elut.tidy	Chlamydomonas_WWC_9-2016	Chlamy_WWC_54a_20160901	ENOG411E81F	10	702.855990123	chlre	0.03676470588235294	0.19230769230769232	0.16234716630986612	0.23684954751131224
chlre_Chlamydomonas_WWC_9-2016_virNOG_elut.tidy	Chlamydomonas_WWC_9-2016	Chlamy_WWC_54a_20160901	ENOG411E823	1	14.384641812	chlre	0.003676470588235294	0.3333333333333333	0.3366312985949004	0.29166666666666663
chlre_Chlamydomonas_WWC_9-2016_virNOG_elut.tidy	Chlamydomonas_WWC_9-2016	Chlamy_WWC_54a_20160901	ENOG411E82N	2	62.3204190041	chlre	0.007352941176470588	0.14285714285714285	0.10749600816217902	0.1953781512605042
chlre_Chlamydomonas_WWC_9-2016_virNOG_elut.tidy	Chlamydomonas_WWC_9-2016	Chlamy_WWC_54a_20160901	ENOG411E852	10	361.040840817	chlre	0.03676470588235294	0.5882352941176471	0.6320723880224539	0.6012110726643599
chlre_Chlamydomonas_WWC_9-2016_virNOG_elut.tidy	Chlamydomonas_WWC_9-2016	Chlamy_WWC_54a_20160901	ENOG411E861	20	477.599814464	chlre	0.07352941176470588	0.5263157894736842	0.5256685445941203	0.3070934256055364
chlre_Chlamydomonas_WWC_9-2016_virNOG_elut.tidy	Chlamydomonas_WWC_9-2016	Chlamy_WWC_54a_20160901	ENOG411E87E	1	8.66951724565	chlre	0.003676470588235294	1	0.1455740698789275	0.6470588235294117
chlre_Chlamydomonas_WWC_9-2016_virNOG_elut.tidy	Chlamydomonas_WWC_9-2016	Chlamy_WWC_54a_20160901	ENOG411E887	25	1937.40501024	chlre	0.09191176470588236	0.9615384615384616	0.8441028446560567	0.9827488687782806
chlre_Chlamydomonas_WWC_9-2016_virNOG_elut.tidy	Chlamydomonas_WWC_9-2016	Chlamy_WWC_54a_20160901	ENOG411E88D	2	14.1248321354	chlre	0.007352941176470588	1	1	1
chlre_Chlamydomonas_WWC_9-2016_virNOG_elut.tidy	Chlamydomonas_WWC_9-2016	Chlamy_WWC_54a_20160901	ENOG411E8AF	3	98.2984594896	chlre	0.011029411764705883	0.6	0.7538309186742649	0.49852941176470594
chlre_Chlamydomonas_WWC_9-2016_virNOG_elut.tidy	Chlamydomonas_WWC_9-2016	Chlamy_WWC_54a_20160901	ENOG411E8C1	1	11.6722391003	chlre	0.003676470588235294	1	0.1969252285192815	1
chlre_Chlamydomonas_WWC_9-2016_virNOG_elut.tidy	Chlamydomonas_WWC_9-2016	Chlamy_WWC_54a_20160901	ENOG411E8C2	1	48.0226236842	chlre	0.003676470588235294	0.25	0.2821115244047442	0.21875
chlre_Chlamydomonas_WWC_9-2016_virNOG_elut.tidy	Chlamydomonas_WWC_9-2016	Chlamy_WWC_54a_20160901	ENOG411E8F0	1	150.207126921	chlre	0.003676470588235294	0.16666666666666666	0.15544545740585733	0.09338235294117647
chlre_Chlamydomonas_WWC_9-2016_virNOG_elut.tidy	Chlamydomonas_WWC_9-2016	Chlamy_WWC_54a_20160901	ENOG411E8F3	13	248.468379236	chlre	0.04779411764705882	0.9285714285714286	0.8638208247256537	0.8125
chlre_Chlamydomonas_WWC_9-2016_virNOG_elut.tidy	Chlamydomonas_WWC_9-2016	Chlamy_WWC_54a_20160901	ENOG411E8G3	9	1044.9191438	chlre	0.03308823529411765	0.15789473684210525	0.12151303746476634	0.3001575630252101
chlre_Chlamydomonas_WWC_9-2016_virNOG_elut.tidy	Chlamydomonas_WWC_9-2016	Chlamy_WWC_54a_20160901	ENOG411E8G8	13	180.700303063	chlre	0.04779411764705882	0.16666666666666666	0.048892652468520446	0.10116421568627451
chlre_Chlamydomonas_WWC_9-2016_virNOG_elut.tidy	Chlamydomonas_WWC_9-2016	Chlamy_WWC_54a_20160901	ENOG411E8I8	12	297.95472194	chlre	0.04411764705882353	1	0.9816911127027794	0.875
chlre_Chlamydomonas_WWC_9-2016_virNOG_elut.tidy	Chlamydomonas_WWC_9-2016	Chlamy_WWC_54a_20160901	ENOG411E8IE	1	38.787191061	chlre	0.003676470588235294	1	0.7737447506952687	0.75
chlre_Chlamydomonas_WWC_9-2016_virNOG_elut.tidy	Chlamydomonas_WWC_9-2016	Chlamy_WWC_54a_20160901	ENOG411E8IF	1	4.89188665751	chlre	0.003676470588235294	0.045454545454545456	0.029899914033684048	0.06450534759358288
chlre_Chlamydomonas_WWC_9-2016_virNOG_elut.tidy	Chlamydomonas_WWC_9-2016	Chlamy_WWC_54a_20160901	ENOG411E8J9	4	401.160156876	chlre	0.014705882352941176	0.5	0.45008576519172266	0.6004901960784313
chlre_Chlamydomonas_WWC_9-2016_virNOG_elut.tidy	Chlamydomonas_WWC_9-2016	Chlamy_WWC_54a_20160901	ENOG411E8JB	1	79.6678684224	chlre	0.003676470588235294	0.5	0.18397211663097815	0.3125
chlre_Chlamydomonas_WWC_9-2016_virNOG_elut.tidy	Chlamydomonas_WWC_9-2016	Chlamy_WWC_54a_20160901	ENOG411E8JT	9	633.431605002	chlre	0.03308823529411765	0.6923076923076923	0.5684586165657655	0.707579185520362
chlre_Chlamydomonas_WWC_9-2016_virNOG_elut.tidy	Chlamydomonas_WWC_9-2016	Chlamy_WWC_54a_20160901	ENOG411E8JY	6	788.088205059	chlre	0.022058823529411766	0.3333333333333333	0.26563745490721413	0.17045454545454544
chlre_Chlamydomonas_WWC_9-2016_virNOG_elut.tidy	Chlamydomonas_WWC_9-2016	Chlamy_WWC_54a_20160901	ENOG411E8K7	12	974.770725755	chlre	0.04411764705882353	0.4	0.3655955389125855	0.3295847750865052
chlre_Chlamydomonas_WWC_9-2016_virNOG_elut.tidy	Chlamydomonas_WWC_9-2016	Chlamy_WWC_54a_20160901	ENOG411E8MD	31	3132.48277748	chlre	0.11397058823529412	0.40789473684210525	0.3552838469335152	0.41689241486068107
chlre_Chlamydomonas_WWC_9-2016_virNOG_elut.tidy	Chlamydomonas_WWC_9-2016	Chlamy_WWC_54a_20160901	ENOG411E8MJ	50	774.332541181	chlre	0.18382352941176472	0.847457627118644	0.7069720604264532	0.4967146433041302
chlre_Chlamydomonas_WWC_9-2016_virNOG_elut.tidy	Chlamydomonas_WWC_9-2016	Chlamy_WWC_54a_20160901	ENOG411E8ND	1	8.52796088974	chlre	0.003676470588235294	0.3333333333333333	0.2277483077647973	0.21568627450980393
chlre_Chlamydomonas_WWC_9-2016_virNOG_elut.tidy	Chlamydomonas_WWC_9-2016	Chlamy_WWC_54a_20160901	ENOG411E8NK	14	95.2912510849	chlre	0.051470588235294115	0.7	0.7119382598463887	0.7154411764705882
chlre_Chlamydomonas_WWC_9-2016_virNOG_elut.tidy	Chlamydomonas_WWC_9-2016	Chlamy_WWC_54a_20160901	ENOG411E8PB	6	880.226126486	chlre	0.022058823529411766	0.75	0.5520573246960871	0.37500000000000006
chlre_Chlamydomonas_WWC_9-2016_virNOG_elut.tidy	Chlamydomonas_WWC_9-2016	Chlamy_WWC_54a_20160901	ENOG411E8PJ	2	174.498048437	chlre	0.007352941176470588	0.2222222222222222	0.24888506233901556	0.20751633986928106
chlre_Chlamydomonas_WWC_9-2016_virNOG_elut.tidy	Chlamydomonas_WWC_9-2016	Chlamy_WWC_54a_20160901	ENOG411E8QZ	1	33.9091926736	chlre	0.003676470588235294	0.022222222222222223	0.007550609398576219	0.03930995475113122
chlre_Chlamydomonas_WWC_9-2016_virNOG_elut.tidy	Chlamydomonas_WWC_9-2016	Chlamy_WWC_54a_20160901	ENOG411E8RE	1	101.483509935	chlre	0.003676470588235294	0.05	0.03942981440010384	0.07221638655462184
chlre_Chlamydomonas_WWC_9-2016_virNOG_elut.tidy	Chlamydomonas_WWC_9-2016	Chlamy_WWC_54a_20160901	ENOG411E8RQ	3	9.70436936871	chlre	0.011029411764705883	0.05357142857142857	0.05208803677229231	0.04549632352941177
chlre_Chlamydomonas_WWC_9-2016_virNOG_elut.tidy	Chlamydomonas_WWC_9-2016	Chlamy_WWC_54a_20160901	ENOG411E8SE	1	41.796765752	chlre	0.003676470588235294	1	0.3478153265136132	0.8308823529411765
chlre_Chlamydomonas_WWC_9-2016_virNOG_elut.tidy	Chlamydomonas_WWC_9-2016	Chlamy_WWC_54a_20160901	ENOG411E8SM	39	593.389575866	chlre	0.14338235294117646	0.8863636363636364	0.8251162440421944	0.7755681818181818
chlre_Chlamydomonas_WWC_9-2016_virNOG_elut.tidy	Chlamydomonas_WWC_9-2016	Chlamy_WWC_54a_20160901	ENOG411E8SV	1	20.8397544109	chlre	0.003676470588235294	0.2	0.1554928172200546	0.10416666666666667
chlre_Chlamydomonas_WWC_9-2016_virNOG_elut.tidy	Chlamydomonas_WWC_9-2016	Chlamy_WWC_54a_20160901	ENOG411E8T4	1	86.0032853943	chlre	0.003676470588235294	1	0.7621434512808515	0.6948529411764706
chlre_Chlamydomonas_WWC_9-2016_virNOG_elut.tidy	Chlamydomonas_WWC_9-2016	Chlamy_WWC_54a_20160901	ENOG411E8UI	3	252.980424289	chlre	0.011029411764705883	0.75	0.6739212251856141	0.46875000000000006
chlre_Chlamydomonas_WWC_9-2016_virNOG_elut.tidy	Chlamydomonas_WWC_9-2016	Chlamy_WWC_54a_20160901	ENOG411E8WB	30	706.124573494	chlre	0.11029411764705882	0.2564102564102564	0.1986694963208024	0.19230769230769232
chlre_Chlamydomonas_WWC_9-2016_virNOG_elut.tidy	Chlamydomonas_WWC_9-2016	Chlamy_WWC_54a_20160901	ENOG411E8WW	14	1877.33621257	chlre	0.051470588235294115	0.2978723404255319	0.3869837932194104	0.4019086357947434
chlre_Chlamydomonas_WWC_9-2016_virNOG_elut.tidy	Chlamydomonas_WWC_9-2016	Chlamy_WWC_54a_20160901	ENOG411E8XY	1	54.8375225268	chlre	0.003676470588235294	0.07692307692307693	0.07887079939246829	0.1091628959276018
chlre_Chlamydomonas_WWC_9-2016_virNOG_elut.tidy	Chlamydomonas_WWC_9-2016	Chlamy_WWC_54a_20160901	ENOG411E8Y0	1	92.0809973464	chlre	0.003676470588235294	1	0.8415782464911847	0.75
chlre_Chlamydomonas_WWC_9-2016_virNOG_elut.tidy	Chlamydomonas_WWC_9-2016	Chlamy_WWC_54a_20160901	ENOG411E90S	4	1467.67269053	chlre	0.014705882352941176	1	1	1
chlre_Chlamydomonas_WWC_9-2016_virNOG_elut.tidy	Chlamydomonas_WWC_9-2016	Chlamy_WWC_54a_20160901	ENOG411E90V	1	85.7660554027	chlre	0.003676470588235294	1	0.7621801490592732	0.875
chlre_Chlamydomonas_WWC_9-2016_virNOG_elut.tidy	Chlamydomonas_WWC_9-2016	Chlamy_WWC_54a_20160901	ENOG411E91A	1	4.6070837467	chlre	0.003676470588235294	0.3333333333333333	0.149658848002916	0.23651960784313725
chlre_Chlamydomonas_WWC_9-2016_virNOG_elut.tidy	Chlamydomonas_WWC_9-2016	Chlamy_WWC_54a_20160901	ENOG411E92B	1	8.96006722245	chlre	0.003676470588235294	0.3333333333333333	0.23400921247677103	0.25612745098039214
chlre_Chlamydomonas_WWC_9-2016_virNOG_elut.tidy	Chlamydomonas_WWC_9-2016	Chlamy_WWC_54a_20160901	ENOG411E98M	4	92.2896794934	chlre	0.014705882352941176	1	0.8581119653477172	0.6948529411764706
chlre_Chlamydomonas_WWC_9-2016_virNOG_elut.tidy	Chlamydomonas_WWC_9-2016	Chlamy_WWC_54a_20160901	ENOG411E993	2	0.778451731526	chlre	0.007352941176470588	0.4	0.06471196588381861	0.23345588235294118
chlre_Chlamydomonas_WWC_9-2016_virNOG_elut.tidy	Chlamydomonas_WWC_9-2016	Chlamy_WWC_54a_20160901	ENOG411E9D4	28	1029.26953441	chlre	0.10294117647058823	0.5714285714285714	0.5512215059259493	0.5840336134453782
chlre_Chlamydomonas_WWC_9-2016_virNOG_elut.tidy	Chlamydomonas_WWC_9-2016	Chlamy_WWC_54a_20160901	ENOG411E9DD	2	6.23728244668	chlre	0.007352941176470588	0.6666666666666666	0.3780023830170224	0.4632352941176471
chlre_Chlamydomonas_WWC_9-2016_virNOG_elut.tidy	Chlamydomonas_WWC_9-2016	Chlamy_WWC_54a_20160901	ENOG411E9V4	1	24.5863327953	chlre	0.003676470588235294	1	0.2875931185508052	0.7058823529411765
chlre_Chlamydomonas_WWC_9-2016_virNOG_elut.tidy	Chlamydomonas_WWC_9-2016	Chlamy_WWC_54a_20160901	ENOG411EA6I	1	175.140293738	chlre	0.003676470588235294	0.25	0.27964884638211984	0.3079044117647059
chlre_Chlamydomonas_WWC_9-2016_virNOG_elut.tidy	Chlamydomonas_WWC_9-2016	Chlamy_WWC_54a_20160901	ENOG411EAES	1	1.32151244877	chlre	0.003676470588235294	0.2	0.0834341099775633	0.14411764705882352
chlre_Chlamydomonas_WWC_9-2016_virNOG_elut.tidy	Chlamydomonas_WWC_9-2016	Chlamy_WWC_54a_20160901	ENOG411EAW7	1	19.9579960065	chlre	0.003676470588235294	0.25	0.5472934958474173	0.2536764705882353
chlre_Chlamydomonas_WWC_9-2016_virNOG_elut.tidy	Chlamydomonas_WWC_9-2016	Chlamy_WWC_54a_20160901	ENOG411EB14	1	161.567329798	chlre	0.003676470588235294	0.3333333333333333	0.3361013270552001	0.4901960784313726
chlre_Chlamydomonas_WWC_9-2016_virNOG_elut.tidy	Chlamydomonas_WWC_9-2016	Chlamy_WWC_54a_20160901	ENOG411EB4K	8	365.768473792	chlre	0.029411764705882353	0.6153846153846154	0.40955697392796647	0.3125
chlre_Chlamydomonas_WWC_9-2016_virNOG_elut.tidy	Chlamydomonas_WWC_9-2016	Chlamy_WWC_54a_20160901	ENOG411EBIZ	1	27.0035284353	chlre	0.003676470588235294	0.5	0.3909779813174256	0.4503676470588235
chlre_Chlamydomonas_WWC_9-2016_virNOG_elut.tidy	Chlamydomonas_WWC_9-2016	Chlamy_WWC_54a_20160901	ENOG411EBTJ	9	9.02144906434	chlre	0.03308823529411765	1	0.5569064635005712	0.8404411764705882
chlre_Chlamydomonas_WWC_9-2016_virNOG_elut.tidy	Chlamydomonas_WWC_9-2016	Chlamy_WWC_54a_20160901	ENOG411EBY1	80	5055.64219418	chlre	0.29411764705882354	0.5095541401273885	0.53377918679893	0.5207943049831397
chlre_Chlamydomonas_WWC_9-2016_virNOG_elut.tidy	Chlamydomonas_WWC_9-2016	Chlamy_WWC_54a_20160901	ENOG411EC1E	24	1214.62877903	chlre	0.08823529411764706	0.96	0.92205581466501	0.9495798319327731
chlre_Chlamydomonas_WWC_9-2016_virNOG_elut.tidy	Chlamydomonas_WWC_9-2016	Chlamy_WWC_54a_20160901	ENOG411EC3G	1	6.4330099375	chlre	0.003676470588235294	0.3333333333333333	0.11965694733145749	0.3419117647058823
chlre_Chlamydomonas_WWC_9-2016_virNOG_elut.tidy	Chlamydomonas_WWC_9-2016	Chlamy_WWC_54a_20160901	ENOG411ECIG	1	80.5901710907	chlre	0.003676470588235294	0.2	0.12758798746956984	0.20441176470588235
chlre_Chlamydomonas_WWC_9-2016_virNOG_elut.tidy	Chlamydomonas_WWC_9-2016	Chlamy_WWC_54a_20160901	ENOG411ECJK	1	59.487971058	chlre	0.003676470588235294	0.09090909090909091	0.10024974870889308	0.058363970588235295
chlre_Chlamydomonas_WWC_9-2016_virNOG_elut.tidy	Chlamydomonas_WWC_9-2016	Chlamy_WWC_54a_20160901	ENOG411ECY1	1	2.35930393805	chlre	0.003676470588235294	0.3333333333333333	0.17045868859850968	0.29166666666666663
chlre_Chlamydomonas_WWC_9-2016_virNOG_elut.tidy	Chlamydomonas_WWC_9-2016	Chlamy_WWC_54a_20160901	ENOG411ED4J	64	4083.55947517	chlre	0.23529411764705882	1	0.7869204497753325	0.5263157894736842
chlre_Chlamydomonas_WWC_9-2016_virNOG_elut.tidy	Chlamydomonas_WWC_9-2016	Chlamy_WWC_54a_20160901	ENOG411EE9D	6	6.46666790255	chlre	0.022058823529411766	0.15384615384615385	0.14590295148058127	0.19570135746606337
chlre_Chlamydomonas_WWC_9-2016_virNOG_elut.tidy	Chlamydomonas_WWC_9-2016	Chlamy_WWC_54a_20160901	ENOG411EEBR	1	32.102555359	chlre	0.003676470588235294	1	0.5778900774519065	0.875
chlre_Chlamydomonas_WWC_9-2016_virNOG_elut.tidy	Chlamydomonas_WWC_9-2016	Chlamy_WWC_54a_20160901	ENOG411EEIC	29	805.792724937	chlre	0.10661764705882353	0.7631578947368421	0.6259087028206364	0.42054738562091504
chlre_Chlamydomonas_WWC_9-2016_virNOG_elut.tidy	Chlamydomonas_WWC_9-2016	Chlamy_WWC_54a_20160901	ENOG411EEK0	7	177.806159998	chlre	0.025735294117647058	0.5	0.42804562648239286	0.45036764705882354
chlre_Chlamydomonas_WWC_9-2016_virNOG_elut.tidy	Chlamydomonas_WWC_9-2016	Chlamy_WWC_54a_20160901	ENOG411EEM7	1	48.5517986008	chlre	0.003676470588235294	0.037037037037037035	0.022126945729915908	0.033823529411764704
chlre_Chlamydomonas_WWC_9-2016_virNOG_elut.tidy	Chlamydomonas_WWC_9-2016	Chlamy_WWC_54a_20160901	ENOG411EEMX	1	21.0079897792	chlre	0.003676470588235294	0.09090909090909091	0.07706573802382614	0.12266042780748664
chlre_Chlamydomonas_WWC_9-2016_virNOG_elut.tidy	Chlamydomonas_WWC_9-2016	Chlamy_WWC_54a_20160901	ENOG411EEPP	94	1788.04654601	chlre	0.34558823529411764	0.48704663212435234	0.4246006921865272	0.34558823529411764
chlre_Chlamydomonas_WWC_9-2016_virNOG_elut.tidy	Chlamydomonas_WWC_9-2016	Chlamy_WWC_54a_20160901	ENOG411EERB	19	725.371450736	chlre	0.06985294117647059	0.5277777777777778	0.5193552824544435	0.5394199346405228
chlre_Chlamydomonas_WWC_9-2016_virNOG_elut.tidy	Chlamydomonas_WWC_9-2016	Chlamy_WWC_54a_20160901	ENOG411EERR	1	24.7764333066	chlre	0.003676470588235294	0.125	0.15764869667124068	0.12775735294117646
chlre_Chlamydomonas_WWC_9-2016_virNOG_elut.tidy	Chlamydomonas_WWC_9-2016	Chlamy_WWC_54a_20160901	ENOG411EESB	2	10.8289908264	chlre	0.007352941176470588	0.5	0.2901459691023228	0.17401960784313725
chlre_Chlamydomonas_WWC_9-2016_virNOG_elut.tidy	Chlamydomonas_WWC_9-2016	Chlamy_WWC_54a_20160901	ENOG411EEVY	2	8.69733660592	chlre	0.007352941176470588	0.024691358024691357	0.013252632035437148	0.023922949461474732
chlre_Chlamydomonas_WWC_9-2016_virNOG_elut.tidy	Chlamydomonas_WWC_9-2016	Chlamy_WWC_54a_20160901	ENOG411EEZ1	5	437.881299842	chlre	0.01838235294117647	0.625	0.6011680808746402	0.29181985294117646
chlre_Chlamydomonas_WWC_9-2016_virNOG_elut.tidy	Chlamydomonas_WWC_9-2016	Chlamy_WWC_54a_20160901	ENOG411EF30	6	593.842129689	chlre	0.022058823529411766	0.6666666666666666	0.6489935485101257	0.5833333333333334
chlre_Chlamydomonas_WWC_9-2016_virNOG_elut.tidy	Chlamydomonas_WWC_9-2016	Chlamy_WWC_54a_20160901	ENOG411EF4X	1	58.0465406724	chlre	0.003676470588235294	0.0625	0.10154381745109418	0.031127450980392157
chlre_Chlamydomonas_WWC_9-2016_virNOG_elut.tidy	Chlamydomonas_WWC_9-2016	Chlamy_WWC_54a_20160901	ENOG411EFKZ	17	1529.73461731	chlre	0.0625	0.8947368421052632	0.9704659000536081	0.7434210526315789
chlre_Chlamydomonas_WWC_9-2016_virNOG_elut.tidy	Chlamydomonas_WWC_9-2016	Chlamy_WWC_54a_20160901	ENOG411EFN7	2	81.4055560836	chlre	0.007352941176470588	0.017857142857142856	0.006370888579325794	0.02199317226890756
chlre_Chlamydomonas_WWC_9-2016_virNOG_elut.tidy	Chlamydomonas_WWC_9-2016	Chlamy_WWC_54a_20160901	ENOG411EFPV	9	358.703586678	chlre	0.03308823529411765	0.024	0.009078504715014467	0.03308823529411765
chlre_Chlamydomonas_WWC_9-2016_virNOG_elut.tidy	Chlamydomonas_WWC_9-2016	Chlamy_WWC_54a_20160901	ENOG411EFRF	32	850.172338375	chlre	0.11764705882352941	0.4266666666666667	0.316164163753906	0.5427450980392157
chlre_Chlamydomonas_WWC_9-2016_virNOG_elut.tidy	Chlamydomonas_WWC_9-2016	Chlamy_WWC_54a_20160901	ENOG411EG1K	1	38.6992927183	chlre	0.003676470588235294	1	0.8896970655175943	0.7058823529411765
chlre_Chlamydomonas_WWC_9-2016_virNOG_elut.tidy	Chlamydomonas_WWC_9-2016	Chlamy_WWC_54a_20160901	ENOG411EG5E	3	93.1517066179	chlre	0.011029411764705883	0.11538461538461539	0.07261657595157797	0.08823529411764706
chlre_Chlamydomonas_WWC_9-2016_virNOG_elut.tidy	Chlamydomonas_WWC_9-2016	Chlamy_WWC_54a_20160901	ENOG411EG5X	13	138.515922719	chlre	0.04779411764705882	0.325	0.2945953400076399	0.4385110294117647
chlre_Chlamydomonas_WWC_9-2016_virNOG_elut.tidy	Chlamydomonas_WWC_9-2016	Chlamy_WWC_54a_20160901	ENOG411EGBC	22	1362.92550677	chlre	0.08088235294117647	0.9565217391304348	0.8422024011976426	0.7947570332480819
chlre_Chlamydomonas_WWC_9-2016_virNOG_elut.tidy	Chlamydomonas_WWC_9-2016	Chlamy_WWC_54a_20160901	ENOG411EGFI	5	195.755706135	chlre	0.01838235294117647	0.29411764705882354	0.22466284071104362	0.2604166666666667
chlre_Chlamydomonas_WWC_9-2016_virNOG_elut.tidy	Chlamydomonas_WWC_9-2016	Chlamy_WWC_54a_20160901	ENOG411EGIG	1	75.5957231164	chlre	0.003676470588235294	0.018867924528301886	0.009732947884290244	0.023648648648648646
chlre_Chlamydomonas_WWC_9-2016_virNOG_elut.tidy	Chlamydomonas_WWC_9-2016	Chlamy_WWC_54a_20160901	ENOG411EGP8	1	134.123949801	chlre	0.003676470588235294	1	1	0.900735294117647
chlre_Chlamydomonas_WWC_9-2016_virNOG_elut.tidy	Chlamydomonas_WWC_9-2016	Chlamy_WWC_54a_20160901	ENOG411EGRH	1	4.63960237595	chlre	0.003676470588235294	0.5	0.1444725193631943	0.5110294117647058
chlre_Chlamydomonas_WWC_9-2016_virNOG_elut.tidy	Chlamydomonas_WWC_9-2016	Chlamy_WWC_54a_20160901	ENOG411EGRI	1	15.5666256039	chlre	0.003676470588235294	0.02857142857142857	0.04376561655623344	0.03735294117647059
chlre_Chlamydomonas_WWC_9-2016_virNOG_elut.tidy	Chlamydomonas_WWC_9-2016	Chlamy_WWC_54a_20160901	ENOG411EGXI	1	155.398231642	chlre	0.003676470588235294	0.125	0.24062169491858368	0.12775735294117646
chlre_Chlamydomonas_WWC_9-2016_virNOG_elut.tidy	Chlamydomonas_WWC_9-2016	Chlamy_WWC_54a_20160901	ENOG411EH09	11	186.382427104	chlre	0.04044117647058824	0.7857142857142857	0.5484147369460247	0.5729166666666667
chlre_Chlamydomonas_WWC_9-2016_virNOG_elut.tidy	Chlamydomonas_WWC_9-2016	Chlamy_WWC_54a_20160901	ENOG411EH1A	3	215.712088613	chlre	0.011029411764705883	0.42857142857142855	0.5272634651544522	0.40147058823529413
chlre_Chlamydomonas_WWC_9-2016_virNOG_elut.tidy	Chlamydomonas_WWC_9-2016	Chlamy_WWC_54a_20160901	ENOG411EH1X	2	47.0908277542	chlre	0.007352941176470588	1	0.7521867942683512	1
chlre_Chlamydomonas_WWC_9-2016_virNOG_elut.tidy	Chlamydomonas_WWC_9-2016	Chlamy_WWC_54a_20160901	ENOG411EHIR	14	1034.29531407	chlre	0.051470588235294115	0.6363636363636364	0.6399827882049912	0.6122291021671826
chlre_Chlamydomonas_WWC_9-2016_virNOG_elut.tidy	Chlamydomonas_WWC_9-2016	Chlamy_WWC_54a_20160901	ENOG411EHJA	2	128.677159482	chlre	0.007352941176470588	0.4	0.1741233599533969	0.4088235294117647
chlre_Chlamydomonas_WWC_9-2016_virNOG_elut.tidy	Chlamydomonas_WWC_9-2016	Chlamy_WWC_54a_20160901	ENOG411EHNV	1	20.8621009613	chlre	0.003676470588235294	0.16666666666666666	0.09022090920395097	0.14583333333333331
chlre_Chlamydomonas_WWC_9-2016_virNOG_elut.tidy	Chlamydomonas_WWC_9-2016	Chlamy_WWC_54a_20160901	ENOG411EHPU	3	353.18506996	chlre	0.011029411764705883	0.75	0.6591510929986186	0.521139705882353
chlre_Chlamydomonas_WWC_9-2016_virNOG_elut.tidy	Chlamydomonas_WWC_9-2016	Chlamy_WWC_54a_20160901	ENOG411EHV3	3	234.348048641	chlre	0.011029411764705883	0.42857142857142855	0.4247723360364192	0.3125
chlre_Chlamydomonas_WWC_9-2016_virNOG_elut.tidy	Chlamydomonas_WWC_9-2016	Chlamy_WWC_54a_20160901	ENOG411EHXW	8	3.26131045673	chlre	0.029411764705882353	0.2962962962962963	0.19786311791735306	0.2818627450980392
chlre_Chlamydomonas_WWC_9-2016_virNOG_elut.tidy	Chlamydomonas_WWC_9-2016	Chlamy_WWC_54a_20160901	ENOG411EHYB	2	350.732395863	chlre	0.007352941176470588	0.5	0.5396515421172193	0.3125
chlre_Chlamydomonas_WWC_9-2016_virNOG_elut.tidy	Chlamydomonas_WWC_9-2016	Chlamy_WWC_54a_20160901	ENOG411EHYX	1	22.1478703665	chlre	0.003676470588235294	0.5	0.3095389034787778	0.6838235294117646
chlre_Chlamydomonas_WWC_9-2016_virNOG_elut.tidy	Chlamydomonas_WWC_9-2016	Chlamy_WWC_54a_20160901	ENOG411EI1F	2	56.6776226345	chlre	0.007352941176470588	0.125	0.0743202738984769	0.08088235294117646
chlre_Chlamydomonas_WWC_9-2016_virNOG_elut.tidy	Chlamydomonas_WWC_9-2016	Chlamy_WWC_54a_20160901	ENOG411EI3W	1	0.959534481265	chlre	0.003676470588235294	0.008264462809917356	0.0012412495644494013	0.00829484686436558
chlre_Chlamydomonas_WWC_9-2016_virNOG_elut.tidy	Chlamydomonas_WWC_9-2016	Chlamy_WWC_54a_20160901	ENOG411EI46	6	9.15434483618	chlre	0.022058823529411766	0.25	0.25508506793031216	0.24134948096885814
chlre_Chlamydomonas_WWC_9-2016_virNOG_elut.tidy	Chlamydomonas_WWC_9-2016	Chlamy_WWC_54a_20160901	ENOG411EI47	2	216.457422636	chlre	0.007352941176470588	1	0.6072725346757194	0.875
chlre_Chlamydomonas_WWC_9-2016_virNOG_elut.tidy	Chlamydomonas_WWC_9-2016	Chlamy_WWC_54a_20160901	ENOG411EI6F	1	62.8904606175	chlre	0.003676470588235294	1	0.6749298386578395	0.6764705882352942
chlre_Chlamydomonas_WWC_9-2016_virNOG_elut.tidy	Chlamydomonas_WWC_9-2016	Chlamy_WWC_54a_20160901	ENOG411EIBR	3	353.074515368	chlre	0.011029411764705883	0.07894736842105263	0.053928070962458295	0.06907894736842106
chlre_Chlamydomonas_WWC_9-2016_virNOG_elut.tidy	Chlamydomonas_WWC_9-2016	Chlamy_WWC_54a_20160901	ENOG411EICD	1	31.2206849517	chlre	0.003676470588235294	0.2	0.23899325289652168	0.20441176470588235
chlre_Chlamydomonas_WWC_9-2016_virNOG_elut.tidy	Chlamydomonas_WWC_9-2016	Chlamy_WWC_54a_20160901	ENOG411EID8	1	10.4833763609	chlre	0.003676470588235294	0.5	0.17900990422450302	0.7187499999999999
chlre_Chlamydomonas_WWC_9-2016_virNOG_elut.tidy	Chlamydomonas_WWC_9-2016	Chlamy_WWC_54a_20160901	ENOG411EIFU	1	17.9569554926	chlre	0.003676470588235294	0.045454545454545456	0.08994706448512903	0.03108288770053476
chlre_Chlamydomonas_WWC_9-2016_virNOG_elut.tidy	Chlamydomonas_WWC_9-2016	Chlamy_WWC_54a_20160901	ENOG411EIHZ	1	121.826978517	chlre	0.003676470588235294	0.125	0.028151533181197647	0.15931372549019607
chlre_Chlamydomonas_WWC_9-2016_virNOG_elut.tidy	Chlamydomonas_WWC_9-2016	Chlamy_WWC_54a_20160901	ENOG411EIJ7	1	10.0469494405	chlre	0.003676470588235294	0.25	0.12323353617430556	0.1556372549019608
chlre_Chlamydomonas_WWC_9-2016_virNOG_elut.tidy	Chlamydomonas_WWC_9-2016	Chlamy_WWC_54a_20160901	ENOG411EIPN	1	12.3609097834	chlre	0.003676470588235294	0.14285714285714285	0.05660158379023784	0.12079831932773108
chlre_Chlamydomonas_WWC_9-2016_virNOG_elut.tidy	Chlamydomonas_WWC_9-2016	Chlamy_WWC_54a_20160901	ENOG411EIQF	1	37.8143816026	chlre	0.003676470588235294	0.05555555555555555	0.024150294827034523	0.04718137254901961
chlre_Chlamydomonas_WWC_9-2016_virNOG_elut.tidy	Chlamydomonas_WWC_9-2016	Chlamy_WWC_54a_20160901	ENOG411EIS1	4	35.4601848874	chlre	0.014705882352941176	0.5	0.5542000698270836	0.41544117647058826
chlre_Chlamydomonas_WWC_9-2016_virNOG_elut.tidy	Chlamydomonas_WWC_9-2016	Chlamy_WWC_54a_20160901	ENOG411EJ3S	5	273.907113798	chlre	0.01838235294117647	0.2777777777777778	0.29891455783557314	0.34068627450980393
chlre_Chlamydomonas_WWC_9-2016_virNOG_elut.tidy	Chlamydomonas_WWC_9-2016	Chlamy_WWC_54a_20160901	ENOG411EJ49	6	304.609082307	chlre	0.022058823529411766	0.42857142857142855	0.27045314212027305	0.3915441176470588
chlre_Chlamydomonas_WWC_9-2016_virNOG_elut.tidy	Chlamydomonas_WWC_9-2016	Chlamy_WWC_54a_20160901	ENOG411EJ4J	2	36.0607045784	chlre	0.007352941176470588	0.6666666666666666	0.6492552761588595	0.7720588235294117
chlre_Chlamydomonas_WWC_9-2016_virNOG_elut.tidy	Chlamydomonas_WWC_9-2016	Chlamy_WWC_54a_20160901	ENOG411EJ5G	3	18.8486418545	chlre	0.011029411764705883	0.2	0.04448625624973467	0.20294117647058826
chlre_Chlamydomonas_WWC_9-2016_virNOG_elut.tidy	Chlamydomonas_WWC_9-2016	Chlamy_WWC_54a_20160901	ENOG411EJA4	41	355.363833316	chlre	0.15073529411764705	0.3203125	0.10738350408971317	0.31477076124567477
chlre_Chlamydomonas_WWC_9-2016_virNOG_elut.tidy	Chlamydomonas_WWC_9-2016	Chlamy_WWC_54a_20160901	ENOG411EJB2	3	7.18854363675	chlre	0.011029411764705883	0.075	0.04637906961537616	0.10005252100840337
chlre_Chlamydomonas_WWC_9-2016_virNOG_elut.tidy	Chlamydomonas_WWC_9-2016	Chlamy_WWC_54a_20160901	ENOG411EJBV	11	569.882044219	chlre	0.04044117647058824	0.13253012048192772	0.09158265175599214	0.16858610914245217
chlre_Chlamydomonas_WWC_9-2016_virNOG_elut.tidy	Chlamydomonas_WWC_9-2016	Chlamy_WWC_54a_20160901	ENOG411EJCB	21	88.5697170008	chlre	0.07720588235294118	0.6363636363636364	0.67906572173598	0.6504010695187166
chlre_Chlamydomonas_WWC_9-2016_virNOG_elut.tidy	Chlamydomonas_WWC_9-2016	Chlamy_WWC_54a_20160901	ENOG411EJCF	2	4.2909356173	chlre	0.007352941176470588	0.4	0.06582906728385628	0.3125
chlre_Chlamydomonas_WWC_9-2016_virNOG_elut.tidy	Chlamydomonas_WWC_9-2016	Chlamy_WWC_54a_20160901	ENOG411EJDW	3	9.01000184555	chlre	0.011029411764705883	0.3333333333333333	0.1744320495312018	0.4791666666666667
chlre_Chlamydomonas_WWC_9-2016_virNOG_elut.tidy	Chlamydomonas_WWC_9-2016	Chlamy_WWC_54a_20160901	ENOG411EJEE	10	601.189799632	chlre	0.03676470588235294	0.5263157894736842	0.5558677103933295	0.44642857142857145
chlre_Chlamydomonas_WWC_9-2016_virNOG_elut.tidy	Chlamydomonas_WWC_9-2016	Chlamy_WWC_54a_20160901	ENOG411EJFJ	2	21.0971238982	chlre	0.007352941176470588	0.3333333333333333	0.28232833745829616	0.2769607843137255
chlre_Chlamydomonas_WWC_9-2016_virNOG_elut.tidy	Chlamydomonas_WWC_9-2016	Chlamy_WWC_54a_20160901	ENOG411EJG7	2	0.948895086661	chlre	0.007352941176470588	0.14285714285714285	0.0809618915389078	0.0667016806722689
chlre_Chlamydomonas_WWC_9-2016_virNOG_elut.tidy	Chlamydomonas_WWC_9-2016	Chlamy_WWC_54a_20160901	ENOG411EJI5	12	188.632205901	chlre	0.04411764705882353	0.2608695652173913	0.21105464570455898	0.27331420373027265
chlre_Chlamydomonas_WWC_9-2016_virNOG_elut.tidy	Chlamydomonas_WWC_9-2016	Chlamy_WWC_54a_20160901	ENOG411EJP5	1	8.80504561976	chlre	0.003676470588235294	1	0.20991930396498323	0.7058823529411765
chlre_Chlamydomonas_WWC_9-2016_virNOG_elut.tidy	Chlamydomonas_WWC_9-2016	Chlamy_WWC_54a_20160901	ENOG411EJQH	1	10.9379652474	chlre	0.003676470588235294	1	0.37313880882012057	0.6691176470588235
chlre_Chlamydomonas_WWC_9-2016_virNOG_elut.tidy	Chlamydomonas_WWC_9-2016	Chlamy_WWC_54a_20160901	ENOG411EJRF	11	495.149719334	chlre	0.04044117647058824	0.9166666666666666	0.2793549923149697	0.9139705882352942
chlre_Chlamydomonas_WWC_9-2016_virNOG_elut.tidy	Chlamydomonas_WWC_9-2016	Chlamy_WWC_54a_20160901	ENOG411EJRH	1	39.1915678142	chlre	0.003676470588235294	0.1111111111111111	0.10794296631777109	0.09395424836601306
chlre_Chlamydomonas_WWC_9-2016_virNOG_elut.tidy	Chlamydomonas_WWC_9-2016	Chlamy_WWC_54a_20160901	ENOG411EJRP	6	58.6025265307	chlre	0.022058823529411766	0.17647058823529413	0.16431064985406876	0.25043252595155713
chlre_Chlamydomonas_WWC_9-2016_virNOG_elut.tidy	Chlamydomonas_WWC_9-2016	Chlamy_WWC_54a_20160901	ENOG411EJS0	1	47.989497419	chlre	0.003676470588235294	0.038461538461538464	0.042247145408658794	0.02746539792387543
chlre_Chlamydomonas_WWC_9-2016_virNOG_elut.tidy	Chlamydomonas_WWC_9-2016	Chlamy_WWC_54a_20160901	ENOG411EJS9	11	188.400496882	chlre	0.04044117647058824	0.5	0.4913505822576471	0.511029411764706
chlre_Chlamydomonas_WWC_9-2016_virNOG_elut.tidy	Chlamydomonas_WWC_9-2016	Chlamy_WWC_54a_20160901	ENOG411EJUK	10	467.507824085	chlre	0.03676470588235294	0.625	0.4862201806847393	0.4779411764705882
chlre_Chlamydomonas_WWC_9-2016_virNOG_elut.tidy	Chlamydomonas_WWC_9-2016	Chlamy_WWC_54a_20160901	ENOG411EJVA	2	170.14612607	chlre	0.007352941176470588	0.4	0.27518900018923687	0.3323529411764706
chlre_Chlamydomonas_WWC_9-2016_virNOG_elut.tidy	Chlamydomonas_WWC_9-2016	Chlamy_WWC_54a_20160901	ENOG411EJVB	8	659.613507802	chlre	0.029411764705882353	0.5333333333333333	0.6173702985323759	0.5450980392156863
chlre_Chlamydomonas_WWC_9-2016_virNOG_elut.tidy	Chlamydomonas_WWC_9-2016	Chlamy_WWC_54a_20160901	ENOG411EJVE	1	142.872171679	chlre	0.003676470588235294	0.058823529411764705	0.04230310888915266	0.0393598615916955
chlre_Chlamydomonas_WWC_9-2016_virNOG_elut.tidy	Chlamydomonas_WWC_9-2016	Chlamy_WWC_54a_20160901	ENOG411EJVU	8	1159.04506447	chlre	0.029411764705882353	0.16326530612244897	0.10878159162157491	0.15246098439375752
chlre_Chlamydomonas_WWC_9-2016_virNOG_elut.tidy	Chlamydomonas_WWC_9-2016	Chlamy_WWC_54a_20160901	ENOG411EJWP	5	608.901059612	chlre	0.01838235294117647	0.3125	0.2313834284886301	0.248868778280543
chlre_Chlamydomonas_WWC_9-2016_virNOG_elut.tidy	Chlamydomonas_WWC_9-2016	Chlamy_WWC_54a_20160901	ENOG411EJY2	1	150.543160762	chlre	0.003676470588235294	0.5	0.3401379320357444	0.375
chlre_Chlamydomonas_WWC_9-2016_virNOG_elut.tidy	Chlamydomonas_WWC_9-2016	Chlamy_WWC_54a_20160901	ENOG411EJY7	3	312.989734236	chlre	0.011029411764705883	1	1	0.8308823529411765
chlre_Chlamydomonas_WWC_9-2016_virNOG_elut.tidy	Chlamydomonas_WWC_9-2016	Chlamy_WWC_54a_20160901	ENOG411EJYI	13	120.899735646	chlre	0.04779411764705882	0.5652173913043478	0.43160717072541277	0.7626278772378516
chlre_Chlamydomonas_WWC_9-2016_virNOG_elut.tidy	Chlamydomonas_WWC_9-2016	Chlamy_WWC_54a_20160901	ENOG411EJYN	2	6.4289715588	chlre	0.007352941176470588	0.4	0.23538487358081872	0.3602941176470588
chlre_Chlamydomonas_WWC_9-2016_virNOG_elut.tidy	Chlamydomonas_WWC_9-2016	Chlamy_WWC_54a_20160901	ENOG411EJYP	5	2.35297632841	chlre	0.01838235294117647	0.1111111111111111	0.05034861339067696	0.10670731707317073
chlre_Chlamydomonas_WWC_9-2016_virNOG_elut.tidy	Chlamydomonas_WWC_9-2016	Chlamy_WWC_54a_20160901	ENOG411EJYQ	8	163.302876933	chlre	0.029411764705882353	0.8	0.7630309434847824	0.8169934640522877
chlre_Chlamydomonas_WWC_9-2016_virNOG_elut.tidy	Chlamydomonas_WWC_9-2016	Chlamy_WWC_54a_20160901	ENOG411EJYS	3	91.0074072428	chlre	0.011029411764705883	0.23076923076923078	0.16437061603639827	0.2154977375565611
chlre_Chlamydomonas_WWC_9-2016_virNOG_elut.tidy	Chlamydomonas_WWC_9-2016	Chlamy_WWC_54a_20160901	ENOG411EJYT	10	581.231078238	chlre	0.03676470588235294	0.29411764705882354	0.19125155268186841	0.3416955017301038
chlre_Chlamydomonas_WWC_9-2016_virNOG_elut.tidy	Chlamydomonas_WWC_9-2016	Chlamy_WWC_54a_20160901	ENOG411EK0G	1	8.25290266673	chlre	0.003676470588235294	0.09090909090909091	0.05633609386309322	0.08489304812834225
chlre_Chlamydomonas_WWC_9-2016_virNOG_elut.tidy	Chlamydomonas_WWC_9-2016	Chlamy_WWC_54a_20160901	ENOG411EK3V	1	84.9952523067	chlre	0.003676470588235294	0.5	0.6267454911908097	0.6746323529411765
chlre_Chlamydomonas_WWC_9-2016_virNOG_elut.tidy	Chlamydomonas_WWC_9-2016	Chlamy_WWC_54a_20160901	ENOG411EK60	1	17.0508267523	chlre	0.003676470588235294	0.2	0.0873673936199329	0.18676470588235294
chlre_Chlamydomonas_WWC_9-2016_virNOG_elut.tidy	Chlamydomonas_WWC_9-2016	Chlamy_WWC_54a_20160901	ENOG411EK6U	1	151.106570795	chlre	0.003676470588235294	1	1	0.6691176470588235
chlre_Chlamydomonas_WWC_9-2016_virNOG_elut.tidy	Chlamydomonas_WWC_9-2016	Chlamy_WWC_54a_20160901	ENOG411EK7N	1	185.194075924	chlre	0.003676470588235294	0.07692307692307693	0.06849891176369174	0.06928733031674209
chlre_Chlamydomonas_WWC_9-2016_virNOG_elut.tidy	Chlamydomonas_WWC_9-2016	Chlamy_WWC_54a_20160901	ENOG411EK8H	77	1684.75878189	chlre	0.28308823529411764	0.5099337748344371	0.4463724612077976	0.6699754901960784
chlre_Chlamydomonas_WWC_9-2016_virNOG_elut.tidy	Chlamydomonas_WWC_9-2016	Chlamy_WWC_54a_20160901	ENOG411EK8T	1	8.63307057188	chlre	0.003676470588235294	0.5	0.24849255290480396	0.5808823529411765
chlre_Chlamydomonas_WWC_9-2016_virNOG_elut.tidy	Chlamydomonas_WWC_9-2016	Chlamy_WWC_54a_20160901	ENOG411EK8V	1	29.499826998	chlre	0.003676470588235294	1	0.7621434512794062	0.6948529411764706
chlre_Chlamydomonas_WWC_9-2016_virNOG_elut.tidy	Chlamydomonas_WWC_9-2016	Chlamy_WWC_54a_20160901	ENOG411EKD0	29	1731.08908247	chlre	0.10661764705882353	0.17058823529411765	0.11707503600811117	0.14487456747404845
chlre_Chlamydomonas_WWC_9-2016_virNOG_elut.tidy	Chlamydomonas_WWC_9-2016	Chlamy_WWC_54a_20160901	ENOG411EKDG	1	77.574382122	chlre	0.003676470588235294	0.16666666666666666	0.1770696207704809	0.20441176470588235
chlre_Chlamydomonas_WWC_9-2016_virNOG_elut.tidy	Chlamydomonas_WWC_9-2016	Chlamy_WWC_54a_20160901	ENOG411EKDU	9	238.345193131	chlre	0.03308823529411765	1	1	0.84375
chlre_Chlamydomonas_WWC_9-2016_virNOG_elut.tidy	Chlamydomonas_WWC_9-2016	Chlamy_WWC_54a_20160901	ENOG411EKDX	1	54.210090919	chlre	0.003676470588235294	0.16666666666666666	0.07984479866372139	0.1801470588235294
chlre_Chlamydomonas_WWC_9-2016_virNOG_elut.tidy	Chlamydomonas_WWC_9-2016	Chlamy_WWC_54a_20160901	ENOG411EKFX	27	1113.39972046	chlre	0.09926470588235294	0.2967032967032967	0.2927098284889643	0.19852941176470587
chlre_Chlamydomonas_WWC_9-2016_virNOG_elut.tidy	Chlamydomonas_WWC_9-2016	Chlamy_WWC_54a_20160901	ENOG411EKG2	27	319.298377952	chlre	0.09926470588235294	0.21951219512195122	0.15230789431394964	0.2626378676470588
chlre_Chlamydomonas_WWC_9-2016_virNOG_elut.tidy	Chlamydomonas_WWC_9-2016	Chlamy_WWC_54a_20160901	ENOG411EKGB	1	62.5049162742	chlre	0.003676470588235294	0.1	0.04632588447154312	0.11617647058823528
chlre_Chlamydomonas_WWC_9-2016_virNOG_elut.tidy	Chlamydomonas_WWC_9-2016	Chlamy_WWC_54a_20160901	ENOG411EKHM	5	496.336593305	chlre	0.01838235294117647	0.2631578947368421	0.16866043738637	0.17608359133126936
chlre_Chlamydomonas_WWC_9-2016_virNOG_elut.tidy	Chlamydomonas_WWC_9-2016	Chlamy_WWC_54a_20160901	ENOG411EKHT	1	59.3934623661	chlre	0.003676470588235294	0.008695652173913044	0.003957441406695378	0.007352941176470588
chlre_Chlamydomonas_WWC_9-2016_virNOG_elut.tidy	Chlamydomonas_WWC_9-2016	Chlamy_WWC_54a_20160901	ENOG411EKI1	10	655.590511295	chlre	0.03676470588235294	0.37037037037037035	0.2681012367613971	0.24574303405572753
chlre_Chlamydomonas_WWC_9-2016_virNOG_elut.tidy	Chlamydomonas_WWC_9-2016	Chlamy_WWC_54a_20160901	ENOG411EKI4	3	79.2971634509	chlre	0.011029411764705883	0.375	0.3455930465837434	0.3446691176470588
chlre_Chlamydomonas_WWC_9-2016_virNOG_elut.tidy	Chlamydomonas_WWC_9-2016	Chlamy_WWC_54a_20160901	ENOG411EKI5	3	53.6454024719	chlre	0.011029411764705883	0.075	0.04507715789292396	0.05128676470588236
chlre_Chlamydomonas_WWC_9-2016_virNOG_elut.tidy	Chlamydomonas_WWC_9-2016	Chlamy_WWC_54a_20160901	ENOG411EKI7	4	94.1099006778	chlre	0.014705882352941176	0.26666666666666666	0.16434842419023807	0.1388888888888889
chlre_Chlamydomonas_WWC_9-2016_virNOG_elut.tidy	Chlamydomonas_WWC_9-2016	Chlamy_WWC_54a_20160901	ENOG411EKIF	18	924.076035665	chlre	0.0661764705882353	0.5142857142857142	0.3748093541221801	0.5113636363636364
chlre_Chlamydomonas_WWC_9-2016_virNOG_elut.tidy	Chlamydomonas_WWC_9-2016	Chlamy_WWC_54a_20160901	ENOG411EKJT	1	40.8442708971	chlre	0.003676470588235294	0.5	0.16392694698323954	0.2610294117647059
chlre_Chlamydomonas_WWC_9-2016_virNOG_elut.tidy	Chlamydomonas_WWC_9-2016	Chlamy_WWC_54a_20160901	ENOG411EKK0	2	76.7423320088	chlre	0.007352941176470588	0.13333333333333333	0.11230688651732668	0.13051470588235295
chlre_Chlamydomonas_WWC_9-2016_virNOG_elut.tidy	Chlamydomonas_WWC_9-2016	Chlamy_WWC_54a_20160901	ENOG411EKN9	2	26.1622022866	chlre	0.007352941176470588	0.6666666666666666	0.17380791908390097	0.6691176470588235
chlre_Chlamydomonas_WWC_9-2016_virNOG_elut.tidy	Chlamydomonas_WWC_9-2016	Chlamy_WWC_54a_20160901	ENOG411EKP8	14	773.073389876	chlre	0.051470588235294115	0.3111111111111111	0.3085356806086813	0.23419117647058824
chlre_Chlamydomonas_WWC_9-2016_virNOG_elut.tidy	Chlamydomonas_WWC_9-2016	Chlamy_WWC_54a_20160901	ENOG411EKPY	8	144.088850356	chlre	0.029411764705882353	0.16666666666666666	0.09348035841739262	0.22794117647058823
chlre_Chlamydomonas_WWC_9-2016_virNOG_elut.tidy	Chlamydomonas_WWC_9-2016	Chlamy_WWC_54a_20160901	ENOG411EKPZ	30	1287.36123143	chlre	0.11029411764705882	1	0.8862167526500285	0.6696428571428571
chlre_Chlamydomonas_WWC_9-2016_virNOG_elut.tidy	Chlamydomonas_WWC_9-2016	Chlamy_WWC_54a_20160901	ENOG411EKQF	1	76.3765052142	chlre	0.003676470588235294	0.1	0.08162581985345765	0.07683823529411765
chlre_Chlamydomonas_WWC_9-2016_virNOG_elut.tidy	Chlamydomonas_WWC_9-2016	Chlamy_WWC_54a_20160901	ENOG411EKQP	4	220.074541837	chlre	0.014705882352941176	0.13793103448275862	0.11079374033971194	0.11151960784313725
chlre_Chlamydomonas_WWC_9-2016_virNOG_elut.tidy	Chlamydomonas_WWC_9-2016	Chlamy_WWC_54a_20160901	ENOG411EKRB	1	54.8024102022	chlre	0.003676470588235294	0.025	0.026793729287603405	0.016176470588235296
chlre_Chlamydomonas_WWC_9-2016_virNOG_elut.tidy	Chlamydomonas_WWC_9-2016	Chlamy_WWC_54a_20160901	ENOG411EKRJ	3	481.403426805	chlre	0.011029411764705883	0.6	0.5299327927094197	0.5404411764705883
chlre_Chlamydomonas_WWC_9-2016_virNOG_elut.tidy	Chlamydomonas_WWC_9-2016	Chlamy_WWC_54a_20160901	ENOG411EKSI	4	155.432362596	chlre	0.014705882352941176	0.10526315789473684	0.06799185447133897	0.14978213507625274
chlre_Chlamydomonas_WWC_9-2016_virNOG_elut.tidy	Chlamydomonas_WWC_9-2016	Chlamy_WWC_54a_20160901	ENOG411EKTV	7	481.887944991	chlre	0.025735294117647058	0.5384615384615384	0.4023079120759114	0.2610294117647059
chlre_Chlamydomonas_WWC_9-2016_virNOG_elut.tidy	Chlamydomonas_WWC_9-2016	Chlamy_WWC_54a_20160901	ENOG411EKU2	6	156.768853557	chlre	0.022058823529411766	0.5454545454545454	0.22859159692359424	0.5815508021390374
chlre_Chlamydomonas_WWC_9-2016_virNOG_elut.tidy	Chlamydomonas_WWC_9-2016	Chlamy_WWC_54a_20160901	ENOG411EKVM	10	142.940562247	chlre	0.03676470588235294	0.14925373134328357	0.046242770732240805	0.19117647058823528
chlre_Chlamydomonas_WWC_9-2016_virNOG_elut.tidy	Chlamydomonas_WWC_9-2016	Chlamy_WWC_54a_20160901	ENOG411EKWB	2	137.161842946	chlre	0.007352941176470588	0.3333333333333333	0.27873787940912714	0.28823529411764703
chlre_Chlamydomonas_WWC_9-2016_virNOG_elut.tidy	Chlamydomonas_WWC_9-2016	Chlamy_WWC_54a_20160901	ENOG411EKXC	15	344.477068881	chlre	0.05514705882352941	1	1	0.9375
chlre_Chlamydomonas_WWC_9-2016_virNOG_elut.tidy	Chlamydomonas_WWC_9-2016	Chlamy_WWC_54a_20160901	ENOG411EKXM	21	368.876005569	chlre	0.07720588235294118	0.3181818181818182	0.26177055828194223	0.39024064171122996
chlre_Chlamydomonas_WWC_9-2016_virNOG_elut.tidy	Chlamydomonas_WWC_9-2016	Chlamy_WWC_54a_20160901	ENOG411EKY0	4	503.28223232	chlre	0.014705882352941176	0.1111111111111111	0.06404616001532384	0.09999999999999999
chlre_Chlamydomonas_WWC_9-2016_virNOG_elut.tidy	Chlamydomonas_WWC_9-2016	Chlamy_WWC_54a_20160901	ENOG411EKZB	1	80.5130328557	chlre	0.003676470588235294	0.08333333333333333	0.05030871460524425	0.08188502673796792
chlre_Chlamydomonas_WWC_9-2016_virNOG_elut.tidy	Chlamydomonas_WWC_9-2016	Chlamy_WWC_54a_20160901	ENOG411EM22	1	82.588111022	chlre	0.003676470588235294	0.038461538461538464	0.02494809260221764	0.03902714932126697
chlre_Chlamydomonas_WWC_9-2016_virNOG_elut.tidy	Chlamydomonas_WWC_9-2016	Chlamy_WWC_54a_20160901	ENOG411EM28	52	3681.85181923	chlre	0.19117647058823528	0.7647058823529411	0.665226007071758	0.8217234262125903
chlre_Chlamydomonas_WWC_9-2016_virNOG_elut.tidy	Chlamydomonas_WWC_9-2016	Chlamy_WWC_54a_20160901	ENOG411EM2R	8	336.292605015	chlre	0.029411764705882353	0.8	0.8211943855288714	0.5220588235294118
chlre_Chlamydomonas_WWC_9-2016_virNOG_elut.tidy	Chlamydomonas_WWC_9-2016	Chlamy_WWC_54a_20160901	ENOG411EM5G	1	38.8335937102	chlre	0.003676470588235294	1	0.7549729353120208	0.900735294117647
chlre_Chlamydomonas_WWC_9-2016_virNOG_elut.tidy	Chlamydomonas_WWC_9-2016	Chlamy_WWC_54a_20160901	ENOG411EM6Y	9	865.648655623	chlre	0.03308823529411765	0.6923076923076923	0.4749506272035273	0.335609243697479
chlre_Chlamydomonas_WWC_9-2016_virNOG_elut.tidy	Chlamydomonas_WWC_9-2016	Chlamy_WWC_54a_20160901	ENOG411EM87	2	243.280254646	chlre	0.007352941176470588	0.125	0.08384856762776709	0.10441176470588234
chlre_Chlamydomonas_WWC_9-2016_virNOG_elut.tidy	Chlamydomonas_WWC_9-2016	Chlamy_WWC_54a_20160901	ENOG411EM8T	1	11.6701136546	chlre	0.003676470588235294	0.037037037037037035	0.028643615124692053	0.0525599128540305
chlre_Chlamydomonas_WWC_9-2016_virNOG_elut.tidy	Chlamydomonas_WWC_9-2016	Chlamy_WWC_54a_20160901	ENOG411EM99	3	21.6190167683	chlre	0.011029411764705883	0.125	0.00837204341339686	0.0703781512605042
chlre_Chlamydomonas_WWC_9-2016_virNOG_elut.tidy	Chlamydomonas_WWC_9-2016	Chlamy_WWC_54a_20160901	ENOG411EMB6	2	207.070675777	chlre	0.007352941176470588	0.4	0.11398972689806983	0.5470588235294117
chlre_Chlamydomonas_WWC_9-2016_virNOG_elut.tidy	Chlamydomonas_WWC_9-2016	Chlamy_WWC_54a_20160901	ENOG411EMBA	2	138.978667504	chlre	0.007352941176470588	0.18181818181818182	0.13363956997025064	0.22712418300653595
chlre_Chlamydomonas_WWC_9-2016_virNOG_elut.tidy	Chlamydomonas_WWC_9-2016	Chlamy_WWC_54a_20160901	ENOG411EMBE	1	33.6834482234	chlre	0.003676470588235294	0.0625	0.027919852617835885	0.07261029411764706
chlre_Chlamydomonas_WWC_9-2016_virNOG_elut.tidy	Chlamydomonas_WWC_9-2016	Chlamy_WWC_54a_20160901	ENOG411EMD1	8	498.9931674	chlre	0.029411764705882353	0.07547169811320754	0.039732507922249596	0.0969187675070028
chlre_Chlamydomonas_WWC_9-2016_virNOG_elut.tidy	Chlamydomonas_WWC_9-2016	Chlamy_WWC_54a_20160901	ENOG411EMDN	1	102.613408054	chlre	0.003676470588235294	0.1	0.09632349153168399	0.12316176470588236
chlre_Chlamydomonas_WWC_9-2016_virNOG_elut.tidy	Chlamydomonas_WWC_9-2016	Chlamy_WWC_54a_20160901	ENOG411EME9	1	6.81515017832	chlre	0.003676470588235294	1	0.07898418047795218	0.2610294117647059
chlre_Chlamydomonas_WWC_9-2016_virNOG_elut.tidy	Chlamydomonas_WWC_9-2016	Chlamy_WWC_54a_20160901	ENOG411EMEN	8	189.073424288	chlre	0.029411764705882353	0.4444444444444444	0.39839019939588494	0.5450980392156863
chlre_Chlamydomonas_WWC_9-2016_virNOG_elut.tidy	Chlamydomonas_WWC_9-2016	Chlamy_WWC_54a_20160901	ENOG411EMGA	36	2027.06705263	chlre	0.1323529411764706	1	0.8573696413007175	0.8035714285714286
chlre_Chlamydomonas_WWC_9-2016_virNOG_elut.tidy	Chlamydomonas_WWC_9-2016	Chlamy_WWC_54a_20160901	ENOG411EMGP	1	39.532015987	chlre	0.003676470588235294	0.125	0.09182351745971186	0.1534926470588235
chlre_Chlamydomonas_WWC_9-2016_virNOG_elut.tidy	Chlamydomonas_WWC_9-2016	Chlamy_WWC_54a_20160901	ENOG411EMI3	20	2344.3771744	chlre	0.07352941176470588	0.6451612903225806	0.5606084435557934	0.3728991596638656
chlre_Chlamydomonas_WWC_9-2016_virNOG_elut.tidy	Chlamydomonas_WWC_9-2016	Chlamy_WWC_54a_20160901	ENOG411EMJQ	1	9.19300448918	chlre	0.003676470588235294	0.5	0.08772123815818862	0.23345588235294118
chlre_Chlamydomonas_WWC_9-2016_virNOG_elut.tidy	Chlamydomonas_WWC_9-2016	Chlamy_WWC_54a_20160901	ENOG411EMK3	1	84.7844841239	chlre	0.003676470588235294	0.2	0.07683807317215027	0.2665441176470588
chlre_Chlamydomonas_WWC_9-2016_virNOG_elut.tidy	Chlamydomonas_WWC_9-2016	Chlamy_WWC_54a_20160901	ENOG411EMME	26	256.621549844	chlre	0.09558823529411764	0.5777777777777777	0.5637123465068753	0.5905228758169935
chlre_Chlamydomonas_WWC_9-2016_virNOG_elut.tidy	Chlamydomonas_WWC_9-2016	Chlamy_WWC_54a_20160901	ENOG411EMMJ	1	44.4783596066	chlre	0.003676470588235294	0.5	0.48269038339770814	0.41544117647058826
chlre_Chlamydomonas_WWC_9-2016_virNOG_elut.tidy	Chlamydomonas_WWC_9-2016	Chlamy_WWC_54a_20160901	ENOG411EMMP	1	102.6045399	chlre	0.003676470588235294	0.1111111111111111	0.05942706869520997	0.09436274509803921
chlre_Chlamydomonas_WWC_9-2016_virNOG_elut.tidy	Chlamydomonas_WWC_9-2016	Chlamy_WWC_54a_20160901	ENOG411EMMZ	24	744.88680485	chlre	0.08823529411764706	0.2926829268292683	0.2657676055984151	0.2058823529411765
chlre_Chlamydomonas_WWC_9-2016_virNOG_elut.tidy	Chlamydomonas_WWC_9-2016	Chlamy_WWC_54a_20160901	ENOG411EMP8	2	189.927552581	chlre	0.007352941176470588	0.13333333333333333	0.06878774730531577	0.08627450980392157
chlre_Chlamydomonas_WWC_9-2016_virNOG_elut.tidy	Chlamydomonas_WWC_9-2016	Chlamy_WWC_54a_20160901	ENOG411EMPI	1	31.5188725343	chlre	0.003676470588235294	0.07142857142857142	0.04177092523144842	0.09637605042016806
chlre_Chlamydomonas_WWC_9-2016_virNOG_elut.tidy	Chlamydomonas_WWC_9-2016	Chlamy_WWC_54a_20160901	ENOG411EMQQ	37	1412.4057469	chlre	0.13602941176470587	1	1	1
chlre_Chlamydomonas_WWC_9-2016_virNOG_elut.tidy	Chlamydomonas_WWC_9-2016	Chlamy_WWC_54a_20160901	ENOG411EMR7	2	417.96765752	chlre	0.007352941176470588	0.09523809523809523	0.14159540483768543	0.06757703081232493
chlre_Chlamydomonas_WWC_9-2016_virNOG_elut.tidy	Chlamydomonas_WWC_9-2016	Chlamy_WWC_54a_20160901	ENOG411EMRH	21	1030.37109826	chlre	0.07720588235294118	0.40384615384615385	0.29640262856762495	0.29694570135746606
chlre_Chlamydomonas_WWC_9-2016_virNOG_elut.tidy	Chlamydomonas_WWC_9-2016	Chlamy_WWC_54a_20160901	ENOG411EMRK	2	37.9499170205	chlre	0.007352941176470588	0.2	0.12378117836088623	0.07457983193277311
chlre_Chlamydomonas_WWC_9-2016_virNOG_elut.tidy	Chlamydomonas_WWC_9-2016	Chlamy_WWC_54a_20160901	ENOG411EMRM	7	292.654476068	chlre	0.025735294117647058	0.21875	0.14877901143248295	0.1640625
chlre_Chlamydomonas_WWC_9-2016_virNOG_elut.tidy	Chlamydomonas_WWC_9-2016	Chlamy_WWC_54a_20160901	ENOG411EMRS	2	40.5480047366	chlre	0.007352941176470588	0.6666666666666666	0.40620435674410493	0.2610294117647059
chlre_Chlamydomonas_WWC_9-2016_virNOG_elut.tidy	Chlamydomonas_WWC_9-2016	Chlamy_WWC_54a_20160901	sp|A8IYS6|CF300_CHLRE	2	101.344567561	chlre	0.007352941176470588	0.6666666666666666	0.6668090576828392	0.5833333333333333
chlre_Chlamydomonas_WWC_9-2016_virNOG_elut.tidy	Chlamydomonas_WWC_9-2016	Chlamy_WWC_54a_20160901	tr|A0A2K3CMW1|A0A2K3CMW1_CHLRE	1	44.6436042862	chlre	0.003676470588235294	1	1	0.6470588235294117
chlre_Chlamydomonas_WWC_9-2016_virNOG_elut.tidy	Chlamydomonas_WWC_9-2016	Chlamy_WWC_54a_20160901	tr|A0A2K3CN14|A0A2K3CN14_CHLRE	1	86.7331123138	chlre	0.003676470588235294	0.5	0.41158233315560683	0.375
chlre_Chlamydomonas_WWC_9-2016_virNOG_elut.tidy	Chlamydomonas_WWC_9-2016	Chlamy_WWC_54a_20160901	tr|A0A2K3CN25|A0A2K3CN25_CHLRE	1	64.3027165416	chlre	0.003676470588235294	0.3333333333333333	0.189351418286883	0.15625
chlre_Chlamydomonas_WWC_9-2016_virNOG_elut.tidy	Chlamydomonas_WWC_9-2016	Chlamy_WWC_54a_20160901	tr|A0A2K3CN41|A0A2K3CN41_CHLRE	3	95.4056609557	chlre	0.011029411764705883	0.2727272727272727	0.21397277614365345	0.27874331550802145
chlre_Chlamydomonas_WWC_9-2016_virNOG_elut.tidy	Chlamydomonas_WWC_9-2016	Chlamy_WWC_54a_20160901	tr|A0A2K3CN56|A0A2K3CN56_CHLRE	10	476.70960455	chlre	0.03676470588235294	0.4	0.14308238122732483	0.21223262032085563
chlre_Chlamydomonas_WWC_9-2016_virNOG_elut.tidy	Chlamydomonas_WWC_9-2016	Chlamy_WWC_54a_20160901	tr|A0A2K3CNC6|A0A2K3CNC6_CHLRE	19	651.644849131	chlre	0.06985294117647059	0.8636363636363636	0.8584510309555495	0.7556818181818181
chlre_Chlamydomonas_WWC_9-2016_virNOG_elut.tidy	Chlamydomonas_WWC_9-2016	Chlamy_WWC_54a_20160901	tr|A0A2K3CNF5|A0A2K3CNF5_CHLRE	1	2184.83093704	chlre	0.003676470588235294	0.5	0.4373201983324581	0.375
chlre_Chlamydomonas_WWC_9-2016_virNOG_elut.tidy	Chlamydomonas_WWC_9-2016	Chlamy_WWC_54a_20160901	tr|A0A2K3CNK3|A0A2K3CNK3_CHLRE	2	11.5885827236	chlre	0.007352941176470588	0.6666666666666666	0.30198917412595006	0.553921568627451
chlre_Chlamydomonas_WWC_9-2016_virNOG_elut.tidy	Chlamydomonas_WWC_9-2016	Chlamy_WWC_54a_20160901	tr|A0A2K3CNQ5|A0A2K3CNQ5_CHLRE	1	21.3293336062	chlre	0.003676470588235294	1	0.18335057000492433	0.6838235294117646
chlre_Chlamydomonas_WWC_9-2016_virNOG_elut.tidy	Chlamydomonas_WWC_9-2016	Chlamy_WWC_54a_20160901	tr|A0A2K3CNS1|A0A2K3CNS1_CHLRE	1	77.9636427462	chlre	0.003676470588235294	1	0.7399195582453769	0.6470588235294117
chlre_Chlamydomonas_WWC_9-2016_virNOG_elut.tidy	Chlamydomonas_WWC_9-2016	Chlamy_WWC_54a_20160901	tr|A0A2K3CNU9|A0A2K3CNU9_CHLRE	1	33.6414732879	chlre	0.003676470588235294	1	0.649063797624976	0.7683823529411765
chlre_Chlamydomonas_WWC_9-2016_virNOG_elut.tidy	Chlamydomonas_WWC_9-2016	Chlamy_WWC_54a_20160901	tr|A0A2K3CNV8|A0A2K3CNV8_CHLRE	35	1075.10786091	chlre	0.12867647058823528	0.7954545454545454	0.7160950054806533	0.6609291443850267
chlre_Chlamydomonas_WWC_9-2016_virNOG_elut.tidy	Chlamydomonas_WWC_9-2016	Chlamy_WWC_54a_20160901	tr|A0A2K3CNW1|A0A2K3CNW1_CHLRE	1	54.7612899324	chlre	0.003676470588235294	1	0.5668428090939558	1
chlre_Chlamydomonas_WWC_9-2016_virNOG_elut.tidy	Chlamydomonas_WWC_9-2016	Chlamy_WWC_54a_20160901	tr|A0A2K3CNW2|A0A2K3CNW2_CHLRE	1	25.1280033087	chlre	0.003676470588235294	0.06666666666666667	0.04827979541620223	0.04730392156862745
chlre_Chlamydomonas_WWC_9-2016_virNOG_elut.tidy	Chlamydomonas_WWC_9-2016	Chlamy_WWC_54a_20160901	tr|A0A2K3CNW3|A0A2K3CNW3_CHLRE	1	29.0350953741	chlre	0.003676470588235294	0.2	0.09168642651096545	0.24558823529411763
chlre_Chlamydomonas_WWC_9-2016_virNOG_elut.tidy	Chlamydomonas_WWC_9-2016	Chlamy_WWC_54a_20160901	tr|A0A2K3CPA4|A0A2K3CPA4_CHLRE	3	480.662806148	chlre	0.011029411764705883	0.17647058823529413	0.1354707777240086	0.23437500000000003
chlre_Chlamydomonas_WWC_9-2016_virNOG_elut.tidy	Chlamydomonas_WWC_9-2016	Chlamy_WWC_54a_20160901	tr|A0A2K3CPG2|A0A2K3CPG2_CHLRE	25	1907.94147175	chlre	0.09191176470588236	0.7142857142857143	0.6651057429930478	0.36254084967320266
chlre_Chlamydomonas_WWC_9-2016_virNOG_elut.tidy	Chlamydomonas_WWC_9-2016	Chlamy_WWC_54a_20160901	tr|A0A2K3CPN3|A0A2K3CPN3_CHLRE	1	52.1514798714	chlre	0.003676470588235294	0.1111111111111111	0.0359602591208379	0.11151960784313725
chlre_Chlamydomonas_WWC_9-2016_virNOG_elut.tidy	Chlamydomonas_WWC_9-2016	Chlamy_WWC_54a_20160901	tr|A0A2K3CPQ0|A0A2K3CPQ0_CHLRE	1	57.9777078065	chlre	0.003676470588235294	1	1	0.7095588235294117
chlre_Chlamydomonas_WWC_9-2016_virNOG_elut.tidy	Chlamydomonas_WWC_9-2016	Chlamy_WWC_54a_20160901	tr|A0A2K3CPR2|A0A2K3CPR2_CHLRE	5	232.821046728	chlre	0.01838235294117647	0.07352941176470588	0.08461984787577315	0.04757785467128028
chlre_Chlamydomonas_WWC_9-2016_virNOG_elut.tidy	Chlamydomonas_WWC_9-2016	Chlamy_WWC_54a_20160901	tr|A0A2K3CQ46|A0A2K3CQ46_CHLRE	1	86.2175437037	chlre	0.003676470588235294	0.016666666666666666	0.02128139758614709	0.012254901960784314
chlre_Chlamydomonas_WWC_9-2016_virNOG_elut.tidy	Chlamydomonas_WWC_9-2016	Chlamy_WWC_54a_20160901	tr|A0A2K3CQ54|A0A2K3CQ54_CHLRE	17	529.134627901	chlre	0.0625	0.22077922077922077	0.1724691389949114	0.15875
chlre_Chlamydomonas_WWC_9-2016_virNOG_elut.tidy	Chlamydomonas_WWC_9-2016	Chlamy_WWC_54a_20160901	tr|A0A2K3CQ62|A0A2K3CQ62_CHLRE	3	48.7158249475	chlre	0.011029411764705883	0.3333333333333333	0.254667019876037	0.23437500000000003
chlre_Chlamydomonas_WWC_9-2016_virNOG_elut.tidy	Chlamydomonas_WWC_9-2016	Chlamy_WWC_54a_20160901	tr|A0A2K3CQA7|A0A2K3CQA7_CHLRE	12	162.299156286	chlre	0.04411764705882353	0.1935483870967742	0.1521112361286703	0.2746679316888046
chlre_Chlamydomonas_WWC_9-2016_virNOG_elut.tidy	Chlamydomonas_WWC_9-2016	Chlamy_WWC_54a_20160901	tr|A0A2K3CQC0|A0A2K3CQC0_CHLRE	10	381.03586721	chlre	0.03676470588235294	0.37037037037037035	0.3319223846992796	0.4997276688453159
chlre_Chlamydomonas_WWC_9-2016_virNOG_elut.tidy	Chlamydomonas_WWC_9-2016	Chlamy_WWC_54a_20160901	tr|A0A2K3CQD9|A0A2K3CQD9_CHLRE	1	77.4370458697	chlre	0.003676470588235294	0.5	0.42433303670839595	0.4375
chlre_Chlamydomonas_WWC_9-2016_virNOG_elut.tidy	Chlamydomonas_WWC_9-2016	Chlamy_WWC_54a_20160901	tr|A0A2K3CQL0|A0A2K3CQL0_CHLRE	1	49.5893830956	chlre	0.003676470588235294	0.14285714285714285	0.12452587577021026	0.14600840336134455
chlre_Chlamydomonas_WWC_9-2016_virNOG_elut.tidy	Chlamydomonas_WWC_9-2016	Chlamy_WWC_54a_20160901	tr|A0A2K3CQP7|A0A2K3CQP7_CHLRE	7	653.033196347	chlre	0.025735294117647058	0.5833333333333334	0.7162403234526039	0.5962009803921569
chlre_Chlamydomonas_WWC_9-2016_virNOG_elut.tidy	Chlamydomonas_WWC_9-2016	Chlamy_WWC_54a_20160901	tr|A0A2K3CQR7|A0A2K3CQR7_CHLRE	1	20.2129018565	chlre	0.003676470588235294	0.3333333333333333	0.2569769248172765	0.15625
chlre_Chlamydomonas_WWC_9-2016_virNOG_elut.tidy	Chlamydomonas_WWC_9-2016	Chlamy_WWC_54a_20160901	tr|A0A2K3CR10|A0A2K3CR10_CHLRE	1	53.6304386218	chlre	0.003676470588235294	0.043478260869565216	0.02426493225583295	0.031969309462915596
chlre_Chlamydomonas_WWC_9-2016_virNOG_elut.tidy	Chlamydomonas_WWC_9-2016	Chlamy_WWC_54a_20160901	tr|A0A2K3CR31|A0A2K3CR31_CHLRE	1	114.812936265	chlre	0.003676470588235294	1	0.9855764953300542	0.8492647058823529
chlre_Chlamydomonas_WWC_9-2016_virNOG_elut.tidy	Chlamydomonas_WWC_9-2016	Chlamy_WWC_54a_20160901	tr|A0A2K3CRA2|A0A2K3CRA2_CHLRE	1	416.574431995	chlre	0.003676470588235294	1	0.787737485282952	0.875
chlre_Chlamydomonas_WWC_9-2016_virNOG_elut.tidy	Chlamydomonas_WWC_9-2016	Chlamy_WWC_54a_20160901	tr|A0A2K3CRD8|A0A2K3CRD8_CHLRE	1	43.7629262047	chlre	0.003676470588235294	1	0.8327630700208404	0.7683823529411765
chlre_Chlamydomonas_WWC_9-2016_virNOG_elut.tidy	Chlamydomonas_WWC_9-2016	Chlamy_WWC_54a_20160901	tr|A0A2K3CRF6|A0A2K3CRF6_CHLRE	1	28.7305921188	chlre	0.003676470588235294	0.5	0.30024828463849496	0.23345588235294118
chlre_Chlamydomonas_WWC_9-2016_virNOG_elut.tidy	Chlamydomonas_WWC_9-2016	Chlamy_WWC_54a_20160901	tr|A0A2K3CRG3|A0A2K3CRG3_CHLRE	1	141.525580872	chlre	0.003676470588235294	0.2	0.1833640843374701	0.15625
chlre_Chlamydomonas_WWC_9-2016_virNOG_elut.tidy	Chlamydomonas_WWC_9-2016	Chlamy_WWC_54a_20160901	tr|A0A2K3CRG7|A0A2K3CRG7_CHLRE	14	424.341161126	chlre	0.051470588235294115	0.9333333333333333	0.9541879463090902	0.625
chlre_Chlamydomonas_WWC_9-2016_virNOG_elut.tidy	Chlamydomonas_WWC_9-2016	Chlamy_WWC_54a_20160901	tr|A0A2K3CRK8|A0A2K3CRK8_CHLRE	1	26.7309902492	chlre	0.003676470588235294	0.05263157894736842	0.055713022290074146	0.04469814241486068
chlre_Chlamydomonas_WWC_9-2016_virNOG_elut.tidy	Chlamydomonas_WWC_9-2016	Chlamy_WWC_54a_20160901	tr|A0A2K3CRT6|A0A2K3CRT6_CHLRE	1	14.1305791688	chlre	0.003676470588235294	1	0.6365726396851126	0.6764705882352942
chlre_Chlamydomonas_WWC_9-2016_virNOG_elut.tidy	Chlamydomonas_WWC_9-2016	Chlamy_WWC_54a_20160901	tr|A0A2K3CRX4|A0A2K3CRX4_CHLRE	1	47.2628127973	chlre	0.003676470588235294	1	0.41247751696699714	0.75
chlre_Chlamydomonas_WWC_9-2016_virNOG_elut.tidy	Chlamydomonas_WWC_9-2016	Chlamy_WWC_54a_20160901	tr|A0A2K3CRZ3|A0A2K3CRZ3_CHLRE	5	431.567099425	chlre	0.01838235294117647	0.29411764705882354	0.30438801751481	0.39684256055363326
chlre_Chlamydomonas_WWC_9-2016_virNOG_elut.tidy	Chlamydomonas_WWC_9-2016	Chlamy_WWC_54a_20160901	tr|A0A2K3CSA6|A0A2K3CSA6_CHLRE	9	481.001539627	chlre	0.03308823529411765	1	0.9829088531955003	0.8750000000000001
chlre_Chlamydomonas_WWC_9-2016_virNOG_elut.tidy	Chlamydomonas_WWC_9-2016	Chlamy_WWC_54a_20160901	tr|A0A2K3CSB7|A0A2K3CSB7_CHLRE	1	79.6487358891	chlre	0.003676470588235294	1	0.9975601256871488	0.8308823529411765
chlre_Chlamydomonas_WWC_9-2016_virNOG_elut.tidy	Chlamydomonas_WWC_9-2016	Chlamy_WWC_54a_20160901	tr|A0A2K3CSD6|A0A2K3CSD6_CHLRE	1	67.2569225021	chlre	0.003676470588235294	0.16666666666666666	0.12113848309391136	0.12009803921568628
chlre_Chlamydomonas_WWC_9-2016_virNOG_elut.tidy	Chlamydomonas_WWC_9-2016	Chlamy_WWC_54a_20160901	tr|A0A2K3CSG4|A0A2K3CSG4_CHLRE	1	25.6777383086	chlre	0.003676470588235294	0.5	0.5071561913673106	0.42463235294117646
chlre_Chlamydomonas_WWC_9-2016_virNOG_elut.tidy	Chlamydomonas_WWC_9-2016	Chlamy_WWC_54a_20160901	tr|A0A2K3CSI6|A0A2K3CSI6_CHLRE	1	21.7396113138	chlre	0.003676470588235294	1	0.2812207661075546	0.6764705882352942
chlre_Chlamydomonas_WWC_9-2016_virNOG_elut.tidy	Chlamydomonas_WWC_9-2016	Chlamy_WWC_54a_20160901	tr|A0A2K3CST5|A0A2K3CST5_CHLRE	2	95.1807536927	chlre	0.007352941176470588	0.6666666666666666	0.4887410192749582	0.3125
chlre_Chlamydomonas_WWC_9-2016_virNOG_elut.tidy	Chlamydomonas_WWC_9-2016	Chlamy_WWC_54a_20160901	tr|A0A2K3CST8|A0A2K3CST8_CHLRE	5	324.575036018	chlre	0.01838235294117647	0.45454545454545453	0.39740400686894256	0.43504901960784315
chlre_Chlamydomonas_WWC_9-2016_virNOG_elut.tidy	Chlamydomonas_WWC_9-2016	Chlamy_WWC_54a_20160901	tr|A0A2K3CT07|A0A2K3CT07_CHLRE	1	24.3276327033	chlre	0.003676470588235294	1	0.53431945560477	0.46691176470588236
chlre_Chlamydomonas_WWC_9-2016_virNOG_elut.tidy	Chlamydomonas_WWC_9-2016	Chlamy_WWC_54a_20160901	tr|A0A2K3CT21|A0A2K3CT21_CHLRE	1	88.390750655	chlre	0.003676470588235294	0.5	0.5541696275128456	0.3125
chlre_Chlamydomonas_WWC_9-2016_virNOG_elut.tidy	Chlamydomonas_WWC_9-2016	Chlamy_WWC_54a_20160901	tr|A0A2K3CT32|A0A2K3CT32_CHLRE	1	7.77212586298	chlre	0.003676470588235294	1	0.1913965466146891	0.7352941176470588
chlre_Chlamydomonas_WWC_9-2016_virNOG_elut.tidy	Chlamydomonas_WWC_9-2016	Chlamy_WWC_54a_20160901	tr|A0A2K3CT33|A0A2K3CT33_CHLRE	1	30.6806046478	chlre	0.003676470588235294	0.16666666666666666	0.02244172748316321	0.15012254901960784
chlre_Chlamydomonas_WWC_9-2016_virNOG_elut.tidy	Chlamydomonas_WWC_9-2016	Chlamy_WWC_54a_20160901	tr|A0A2K3CT47|A0A2K3CT47_CHLRE	1	12.9584580789	chlre	0.003676470588235294	1	0.47470066704402886	0.7352941176470588
chlre_Chlamydomonas_WWC_9-2016_virNOG_elut.tidy	Chlamydomonas_WWC_9-2016	Chlamy_WWC_54a_20160901	tr|A0A2K3CT81|A0A2K3CT81_CHLRE	1	59.4787695156	chlre	0.003676470588235294	0.1111111111111111	0.05424443189085952	0.08169934640522876
chlre_Chlamydomonas_WWC_9-2016_virNOG_elut.tidy	Chlamydomonas_WWC_9-2016	Chlamy_WWC_54a_20160901	tr|A0A2K3CTH2|A0A2K3CTH2_CHLRE	3	710.214172673	chlre	0.011029411764705883	0.6	0.5238487937233466	0.45
chlre_Chlamydomonas_WWC_9-2016_virNOG_elut.tidy	Chlamydomonas_WWC_9-2016	Chlamy_WWC_54a_20160901	tr|A0A2K3CTH6|A0A2K3CTH6_CHLRE	1	8.11805752745	chlre	0.003676470588235294	0.5	0.1783910893639712	0.46691176470588236
chlre_Chlamydomonas_WWC_9-2016_virNOG_elut.tidy	Chlamydomonas_WWC_9-2016	Chlamy_WWC_54a_20160901	tr|A0A2K3CTW4|A0A2K3CTW4_CHLRE	1	8.16005649647	chlre	0.003676470588235294	0.5	0.30273135289476766	0.3125
chlre_Chlamydomonas_WWC_9-2016_virNOG_elut.tidy	Chlamydomonas_WWC_9-2016	Chlamy_WWC_54a_20160901	tr|A0A2K3CUC3|A0A2K3CUC3_CHLRE	1	40.8206204797	chlre	0.003676470588235294	1	0.6749298386584238	0.6764705882352942
chlre_Chlamydomonas_WWC_9-2016_virNOG_elut.tidy	Chlamydomonas_WWC_9-2016	Chlamy_WWC_54a_20160901	tr|A0A2K3CUE0|A0A2K3CUE0_CHLRE	1	43.3199237516	chlre	0.003676470588235294	0.03225806451612903	0.028632507983575008	0.037377450980392156
chlre_Chlamydomonas_WWC_9-2016_virNOG_elut.tidy	Chlamydomonas_WWC_9-2016	Chlamy_WWC_54a_20160901	tr|A0A2K3CUL3|A0A2K3CUL3_CHLRE	1	57.1084522156	chlre	0.003676470588235294	0.5	0.439513842509811	0.42463235294117646
chlre_Chlamydomonas_WWC_9-2016_virNOG_elut.tidy	Chlamydomonas_WWC_9-2016	Chlamy_WWC_54a_20160901	tr|A0A2K3CUP9|A0A2K3CUP9_CHLRE	1	121.379496502	chlre	0.003676470588235294	1	0.3832665440059548	0.8492647058823529
chlre_Chlamydomonas_WWC_9-2016_virNOG_elut.tidy	Chlamydomonas_WWC_9-2016	Chlamy_WWC_54a_20160901	tr|A0A2K3CUY1|A0A2K3CUY1_CHLRE	2	87.1572217939	chlre	0.007352941176470588	0.13333333333333333	0.13745494585336718	0.1892156862745098
chlre_Chlamydomonas_WWC_9-2016_virNOG_elut.tidy	Chlamydomonas_WWC_9-2016	Chlamy_WWC_54a_20160901	tr|A0A2K3CUY2|A0A2K3CUY2_CHLRE	3	248.982489576	chlre	0.011029411764705883	0.6	0.4683539809924639	0.525
chlre_Chlamydomonas_WWC_9-2016_virNOG_elut.tidy	Chlamydomonas_WWC_9-2016	Chlamy_WWC_54a_20160901	tr|A0A2K3CUY3|A0A2K3CUY3_CHLRE	4	83.308154427	chlre	0.014705882352941176	0.3333333333333333	0.31876295410454786	0.22794117647058823
chlre_Chlamydomonas_WWC_9-2016_virNOG_elut.tidy	Chlamydomonas_WWC_9-2016	Chlamy_WWC_54a_20160901	tr|A0A2K3CV02|A0A2K3CV02_CHLRE	1	33.6421911565	chlre	0.003676470588235294	1	0.241591339300183	0.6764705882352942
chlre_Chlamydomonas_WWC_9-2016_virNOG_elut.tidy	Chlamydomonas_WWC_9-2016	Chlamy_WWC_54a_20160901	tr|A0A2K3CV55|A0A2K3CV55_CHLRE	2	85.777279962	chlre	0.007352941176470588	0.08	0.08490184028979186	0.06512605042016807
chlre_Chlamydomonas_WWC_9-2016_virNOG_elut.tidy	Chlamydomonas_WWC_9-2016	Chlamy_WWC_54a_20160901	tr|A0A2K3CV82|A0A2K3CV82_CHLRE	1	33.7815225205	chlre	0.003676470588235294	0.3333333333333333	0.32462763807826406	0.4730392156862745
chlre_Chlamydomonas_WWC_9-2016_virNOG_elut.tidy	Chlamydomonas_WWC_9-2016	Chlamy_WWC_54a_20160901	tr|A0A2K3CVE4|A0A2K3CVE4_CHLRE	1	83.1061546617	chlre	0.003676470588235294	0.5	0.4382428671002611	0.4227941176470588
chlre_Chlamydomonas_WWC_9-2016_virNOG_elut.tidy	Chlamydomonas_WWC_9-2016	Chlamy_WWC_54a_20160901	tr|A0A2K3CVF7|A0A2K3CVF7_CHLRE	1	66.944680522	chlre	0.003676470588235294	0.125	0.15399200611347302	0.08823529411764706
chlre_Chlamydomonas_WWC_9-2016_virNOG_elut.tidy	Chlamydomonas_WWC_9-2016	Chlamy_WWC_54a_20160901	tr|A0A2K3CVH5|A0A2K3CVH5_CHLRE	2	41.1954654795	chlre	0.007352941176470588	0.6666666666666666	0.6138831542696197	0.553921568627451
chlre_Chlamydomonas_WWC_9-2016_virNOG_elut.tidy	Chlamydomonas_WWC_9-2016	Chlamy_WWC_54a_20160901	tr|A0A2K3CVN2|A0A2K3CVN2_CHLRE	3	31.0741850643	chlre	0.011029411764705883	0.2727272727272727	0.3735357298826066	0.22660427807486633
chlre_Chlamydomonas_WWC_9-2016_virNOG_elut.tidy	Chlamydomonas_WWC_9-2016	Chlamy_WWC_54a_20160901	tr|A0A2K3CVN6|A0A2K3CVN6_CHLRE	1	40.3240609185	chlre	0.003676470588235294	1	0.43556130883429195	0.7205882352941176
chlre_Chlamydomonas_WWC_9-2016_virNOG_elut.tidy	Chlamydomonas_WWC_9-2016	Chlamy_WWC_54a_20160901	tr|A0A2K3CVP7|A0A2K3CVP7_CHLRE	1	79.2437392929	chlre	0.003676470588235294	1	0.7999168458182517	0.6764705882352942
chlre_Chlamydomonas_WWC_9-2016_virNOG_elut.tidy	Chlamydomonas_WWC_9-2016	Chlamy_WWC_54a_20160901	tr|A0A2K3CVQ7|A0A2K3CVQ7_CHLRE	1	22.2860714889	chlre	0.003676470588235294	1	0.592542988566025	0.75
chlre_Chlamydomonas_WWC_9-2016_virNOG_elut.tidy	Chlamydomonas_WWC_9-2016	Chlamy_WWC_54a_20160901	tr|A0A2K3CW45|A0A2K3CW45_CHLRE	1	46.3547216612	chlre	0.003676470588235294	0.125	0.10949921435449546	0.12775735294117646
chlre_Chlamydomonas_WWC_9-2016_virNOG_elut.tidy	Chlamydomonas_WWC_9-2016	Chlamy_WWC_54a_20160901	tr|A0A2K3CW59|A0A2K3CW59_CHLRE	2	96.5925256375	chlre	0.007352941176470588	0.2222222222222222	0.10955289530442301	0.2573529411764706
chlre_Chlamydomonas_WWC_9-2016_virNOG_elut.tidy	Chlamydomonas_WWC_9-2016	Chlamy_WWC_54a_20160901	tr|A0A2K3CW85|A0A2K3CW85_CHLRE	1	79.6002099354	chlre	0.003676470588235294	0.5	0.5001067932637152	0.4375
chlre_Chlamydomonas_WWC_9-2016_virNOG_elut.tidy	Chlamydomonas_WWC_9-2016	Chlamy_WWC_54a_20160901	tr|A0A2K3CWA7|A0A2K3CWA7_CHLRE	1	69.9341519858	chlre	0.003676470588235294	1	1	0.875
chlre_Chlamydomonas_WWC_9-2016_virNOG_elut.tidy	Chlamydomonas_WWC_9-2016	Chlamy_WWC_54a_20160901	tr|A0A2K3CWD4|A0A2K3CWD4_CHLRE	1	6.34119797029	chlre	0.003676470588235294	0.5	0.09122336375080706	0.613970588235294
chlre_Chlamydomonas_WWC_9-2016_virNOG_elut.tidy	Chlamydomonas_WWC_9-2016	Chlamy_WWC_54a_20160901	tr|A0A2K3CWI6|A0A2K3CWI6_CHLRE	1	110.450176732	chlre	0.003676470588235294	1	0.8824106755624652	0.46691176470588236
chlre_Chlamydomonas_WWC_9-2016_virNOG_elut.tidy	Chlamydomonas_WWC_9-2016	Chlamy_WWC_54a_20160901	tr|A0A2K3CWR1|A0A2K3CWR1_CHLRE	3	54.5139670641	chlre	0.011029411764705883	1	0.2876280238585719	1
chlre_Chlamydomonas_WWC_9-2016_virNOG_elut.tidy	Chlamydomonas_WWC_9-2016	Chlamy_WWC_54a_20160901	tr|A0A2K3CWR3|A0A2K3CWR3_CHLRE	1	10.2862722196	chlre	0.003676470588235294	1	0.1026262842193835	0.6948529411764706
chlre_Chlamydomonas_WWC_9-2016_virNOG_elut.tidy	Chlamydomonas_WWC_9-2016	Chlamy_WWC_54a_20160901	tr|A0A2K3CWY3|A0A2K3CWY3_CHLRE	1	32.1169045964	chlre	0.003676470588235294	0.5	0.4739050828675943	0.2610294117647059
chlre_Chlamydomonas_WWC_9-2016_virNOG_elut.tidy	Chlamydomonas_WWC_9-2016	Chlamy_WWC_54a_20160901	tr|A0A2K3CX12|A0A2K3CX12_CHLRE	1	24.478513257	chlre	0.003676470588235294	0.5	0.5559190882622546	0.5110294117647058
chlre_Chlamydomonas_WWC_9-2016_virNOG_elut.tidy	Chlamydomonas_WWC_9-2016	Chlamy_WWC_54a_20160901	tr|A0A2K3CX14|A0A2K3CX14_CHLRE	1	131.135707868	chlre	0.003676470588235294	1	1	0.875
chlre_Chlamydomonas_WWC_9-2016_virNOG_elut.tidy	Chlamydomonas_WWC_9-2016	Chlamy_WWC_54a_20160901	tr|A0A2K3CX44|A0A2K3CX44_CHLRE	2	8.95168404498	chlre	0.007352941176470588	1	0.272497795885015	0.8308823529411765
chlre_Chlamydomonas_WWC_9-2016_virNOG_elut.tidy	Chlamydomonas_WWC_9-2016	Chlamy_WWC_54a_20160901	tr|A0A2K3CXC7|A0A2K3CXC7_CHLRE	1	56.5762989091	chlre	0.003676470588235294	0.3333333333333333	0.24437050963842566	0.15625
chlre_Chlamydomonas_WWC_9-2016_virNOG_elut.tidy	Chlamydomonas_WWC_9-2016	Chlamy_WWC_54a_20160901	tr|A0A2K3CXE0|A0A2K3CXE0_CHLRE	2	71.1299104983	chlre	0.007352941176470588	1	1	1
chlre_Chlamydomonas_WWC_9-2016_virNOG_elut.tidy	Chlamydomonas_WWC_9-2016	Chlamy_WWC_54a_20160901	tr|A0A2K3CXE4|A0A2K3CXE4_CHLRE	6	260.078071463	chlre	0.022058823529411766	0.16216216216216217	0.03795513641439489	0.13235294117647062
chlre_Chlamydomonas_WWC_9-2016_virNOG_elut.tidy	Chlamydomonas_WWC_9-2016	Chlamy_WWC_54a_20160901	tr|A0A2K3CXJ4|A0A2K3CXJ4_CHLRE	4	246.859930153	chlre	0.014705882352941176	0.18181818181818182	0.21316920084343258	0.10441176470588234
chlre_Chlamydomonas_WWC_9-2016_virNOG_elut.tidy	Chlamydomonas_WWC_9-2016	Chlamy_WWC_54a_20160901	tr|A0A2K3CXL0|A0A2K3CXL0_CHLRE	3	374.898701054	chlre	0.011029411764705883	0.5	0.4441381629704943	0.3915441176470588
chlre_Chlamydomonas_WWC_9-2016_virNOG_elut.tidy	Chlamydomonas_WWC_9-2016	Chlamy_WWC_54a_20160901	tr|A0A2K3CXL3|A0A2K3CXL3_CHLRE	1	145.960433281	chlre	0.003676470588235294	1	0.7939092697301346	1
chlre_Chlamydomonas_WWC_9-2016_virNOG_elut.tidy	Chlamydomonas_WWC_9-2016	Chlamy_WWC_54a_20160901	tr|A0A2K3CXL7|A0A2K3CXL7_CHLRE	1	43.2867067451	chlre	0.003676470588235294	1	1	0.7095588235294117
chlre_Chlamydomonas_WWC_9-2016_virNOG_elut.tidy	Chlamydomonas_WWC_9-2016	Chlamy_WWC_54a_20160901	tr|A0A2K3CXM6|A0A2K3CXM6_CHLRE	3	81.2714889623	chlre	0.011029411764705883	0.11538461538461539	0.07132989642718078	0.08653846153846155
chlre_Chlamydomonas_WWC_9-2016_virNOG_elut.tidy	Chlamydomonas_WWC_9-2016	Chlamy_WWC_54a_20160901	tr|A0A2K3CXM7|A0A2K3CXM7_CHLRE	7	134.623507836	chlre	0.025735294117647058	0.5833333333333334	0.3747448091195327	0.4846813725490196
chlre_Chlamydomonas_WWC_9-2016_virNOG_elut.tidy	Chlamydomonas_WWC_9-2016	Chlamy_WWC_54a_20160901	tr|A0A2K3CXS3|A0A2K3CXS3_CHLRE	7	455.530110402	chlre	0.025735294117647058	0.7777777777777778	0.858171420393766	0.7270220588235294
chlre_Chlamydomonas_WWC_9-2016_virNOG_elut.tidy	Chlamydomonas_WWC_9-2016	Chlamy_WWC_54a_20160901	tr|A0A2K3CXY7|A0A2K3CXY7_CHLRE	2	322.16005774	chlre	0.007352941176470588	0.11764705882352941	0.03740287913849431	0.08547794117647058
chlre_Chlamydomonas_WWC_9-2016_virNOG_elut.tidy	Chlamydomonas_WWC_9-2016	Chlamy_WWC_54a_20160901	tr|A0A2K3CY13|A0A2K3CY13_CHLRE	2	260.388343009	chlre	0.007352941176470588	0.15384615384615385	0.048135879239181695	0.1334033613445378
chlre_Chlamydomonas_WWC_9-2016_virNOG_elut.tidy	Chlamydomonas_WWC_9-2016	Chlamy_WWC_54a_20160901	tr|A0A2K3CY94|A0A2K3CY94_CHLRE	1	22.0254370107	chlre	0.003676470588235294	1	0.6379049799426202	0.8529411764705882
chlre_Chlamydomonas_WWC_9-2016_virNOG_elut.tidy	Chlamydomonas_WWC_9-2016	Chlamy_WWC_54a_20160901	tr|A0A2K3CYC6|A0A2K3CYC6_CHLRE	1	60.9978180391	chlre	0.003676470588235294	0.16666666666666666	0.13196655139494987	0.20441176470588235
chlre_Chlamydomonas_WWC_9-2016_virNOG_elut.tidy	Chlamydomonas_WWC_9-2016	Chlamy_WWC_54a_20160901	tr|A0A2K3CYE1|A0A2K3CYE1_CHLRE	1	69.6332435466	chlre	0.003676470588235294	1	0.8381024646527151	1
chlre_Chlamydomonas_WWC_9-2016_virNOG_elut.tidy	Chlamydomonas_WWC_9-2016	Chlamy_WWC_54a_20160901	tr|A0A2K3CYL6|A0A2K3CYL6_CHLRE	1	6.60704888176	chlre	0.003676470588235294	0.5	0.10656582924320522	0.6158088235294118
chlre_Chlamydomonas_WWC_9-2016_virNOG_elut.tidy	Chlamydomonas_WWC_9-2016	Chlamy_WWC_54a_20160901	tr|A0A2K3CYS3|A0A2K3CYS3_CHLRE	1	50.8530264651	chlre	0.003676470588235294	0.5	0.49233592830195594	0.613970588235294
chlre_Chlamydomonas_WWC_9-2016_virNOG_elut.tidy	Chlamydomonas_WWC_9-2016	Chlamy_WWC_54a_20160901	tr|A0A2K3CYT0|A0A2K3CYT0_CHLRE	5	354.851736083	chlre	0.01838235294117647	0.07575757575757576	0.058424817379446985	0.09330436720142603
chlre_Chlamydomonas_WWC_9-2016_virNOG_elut.tidy	Chlamydomonas_WWC_9-2016	Chlamy_WWC_54a_20160901	tr|A0A2K3CYW6|A0A2K3CYW6_CHLRE	1	21.5447246144	chlre	0.003676470588235294	1	0.24454358156898384	0.6691176470588235
chlre_Chlamydomonas_WWC_9-2016_virNOG_elut.tidy	Chlamydomonas_WWC_9-2016	Chlamy_WWC_54a_20160901	tr|A0A2K3CZ11|A0A2K3CZ11_CHLRE	3	93.7202826501	chlre	0.011029411764705883	0.75	1	0.6231617647058824
chlre_Chlamydomonas_WWC_9-2016_virNOG_elut.tidy	Chlamydomonas_WWC_9-2016	Chlamy_WWC_54a_20160901	tr|A0A2K3CZ24|A0A2K3CZ24_CHLRE	1	44.921757584	chlre	0.003676470588235294	1	0.9808110631549962	0.46691176470588236
chlre_Chlamydomonas_WWC_9-2016_virNOG_elut.tidy	Chlamydomonas_WWC_9-2016	Chlamy_WWC_54a_20160901	tr|A0A2K3CZF9|A0A2K3CZF9_CHLRE	1	118.111586981	chlre	0.003676470588235294	1	0.6470700771984133	1
chlre_Chlamydomonas_WWC_9-2016_virNOG_elut.tidy	Chlamydomonas_WWC_9-2016	Chlamy_WWC_54a_20160901	tr|A0A2K3CZG8|A0A2K3CZG8_CHLRE	1	100.750282511	chlre	0.003676470588235294	0.5	0.640237408634903	0.613970588235294
chlre_Chlamydomonas_WWC_9-2016_virNOG_elut.tidy	Chlamydomonas_WWC_9-2016	Chlamy_WWC_54a_20160901	tr|A0A2K3CZM4|A0A2K3CZM4_CHLRE	1	93.0668303476	chlre	0.003676470588235294	0.5	0.4412053377808104	0.46691176470588236
chlre_Chlamydomonas_WWC_9-2016_virNOG_elut.tidy	Chlamydomonas_WWC_9-2016	Chlamy_WWC_54a_20160901	tr|A0A2K3CZP9|A0A2K3CZP9_CHLRE	1	57.5835641309	chlre	0.003676470588235294	0.5	0.7011956982512983	0.6838235294117646
chlre_Chlamydomonas_WWC_9-2016_virNOG_elut.tidy	Chlamydomonas_WWC_9-2016	Chlamy_WWC_54a_20160901	tr|A0A2K3CZS3|A0A2K3CZS3_CHLRE	4	389.556784068	chlre	0.014705882352941176	0.2222222222222222	0.1461053571855351	0.20882352941176469
chlre_Chlamydomonas_WWC_9-2016_virNOG_elut.tidy	Chlamydomonas_WWC_9-2016	Chlamy_WWC_54a_20160901	tr|A0A2K3CZX8|A0A2K3CZX8_CHLRE	2	79.2301328816	chlre	0.007352941176470588	1	0.6680309675139472	1
chlre_Chlamydomonas_WWC_9-2016_virNOG_elut.tidy	Chlamydomonas_WWC_9-2016	Chlamy_WWC_54a_20160901	tr|A0A2K3D005|A0A2K3D005_CHLRE	9	590.060971705	chlre	0.03308823529411765	0.8181818181818182	0.6955334711567406	0.8362299465240642
chlre_Chlamydomonas_WWC_9-2016_virNOG_elut.tidy	Chlamydomonas_WWC_9-2016	Chlamy_WWC_54a_20160901	tr|A0A2K3D080|A0A2K3D080_CHLRE	1	31.587917162	chlre	0.003676470588235294	0.3333333333333333	0.37061272550712177	0.3406862745098039
chlre_Chlamydomonas_WWC_9-2016_virNOG_elut.tidy	Chlamydomonas_WWC_9-2016	Chlamy_WWC_54a_20160901	tr|A0A2K3D084|A0A2K3D084_CHLRE	1	152.371494744	chlre	0.003676470588235294	1	0.6749298386575578	0.6764705882352942
chlre_Chlamydomonas_WWC_9-2016_virNOG_elut.tidy	Chlamydomonas_WWC_9-2016	Chlamy_WWC_54a_20160901	tr|A0A2K3D0E0|A0A2K3D0E0_CHLRE	2	300.414253843	chlre	0.007352941176470588	0.6666666666666666	0.4738703898466189	0.45588235294117646
chlre_Chlamydomonas_WWC_9-2016_virNOG_elut.tidy	Chlamydomonas_WWC_9-2016	Chlamy_WWC_54a_20160901	tr|A0A2K3D0F0|A0A2K3D0F0_CHLRE	7	348.066169969	chlre	0.025735294117647058	0.13725490196078433	0.11630701075601584	0.18519319492502884
chlre_Chlamydomonas_WWC_9-2016_virNOG_elut.tidy	Chlamydomonas_WWC_9-2016	Chlamy_WWC_54a_20160901	tr|A0A2K3D0I7|A0A2K3D0I7_CHLRE	1	40.8640005227	chlre	0.003676470588235294	1	1	1
chlre_Chlamydomonas_WWC_9-2016_virNOG_elut.tidy	Chlamydomonas_WWC_9-2016	Chlamy_WWC_54a_20160901	tr|A0A2K3D0J0|A0A2K3D0J0_CHLRE	1	70.4220946674	chlre	0.003676470588235294	1	0.7424228225243492	0.6764705882352942
chlre_Chlamydomonas_WWC_9-2016_virNOG_elut.tidy	Chlamydomonas_WWC_9-2016	Chlamy_WWC_54a_20160901	tr|A0A2K3D0R9|A0A2K3D0R9_CHLRE	1	13.8067394376	chlre	0.003676470588235294	0.25	0.21159399239108154	0.22549019607843138
chlre_Chlamydomonas_WWC_9-2016_virNOG_elut.tidy	Chlamydomonas_WWC_9-2016	Chlamy_WWC_54a_20160901	tr|A0A2K3D0S4|A0A2K3D0S4_CHLRE	1	8.417912542	chlre	0.003676470588235294	0.5	0.23442505934241803	0.4375
chlre_Chlamydomonas_WWC_9-2016_virNOG_elut.tidy	Chlamydomonas_WWC_9-2016	Chlamy_WWC_54a_20160901	tr|A0A2K3D191|A0A2K3D191_CHLRE	1	209.489842873	chlre	0.003676470588235294	0.14285714285714285	0.16175027224828825	0.09558823529411764
chlre_Chlamydomonas_WWC_9-2016_virNOG_elut.tidy	Chlamydomonas_WWC_9-2016	Chlamy_WWC_54a_20160901	tr|A0A2K3D1B9|A0A2K3D1B9_CHLRE	1	12.7782192764	chlre	0.003676470588235294	1	0.34807005163774724	0.46691176470588236
chlre_Chlamydomonas_WWC_9-2016_virNOG_elut.tidy	Chlamydomonas_WWC_9-2016	Chlamy_WWC_54a_20160901	tr|A0A2K3D1L2|A0A2K3D1L2_CHLRE	1	182.175407578	chlre	0.003676470588235294	1	1	1
chlre_Chlamydomonas_WWC_9-2016_virNOG_elut.tidy	Chlamydomonas_WWC_9-2016	Chlamy_WWC_54a_20160901	tr|A0A2K3D1R4|A0A2K3D1R4_CHLRE	2	125.754803934	chlre	0.007352941176470588	1	0.8440445560811273	0.75
chlre_Chlamydomonas_WWC_9-2016_virNOG_elut.tidy	Chlamydomonas_WWC_9-2016	Chlamy_WWC_54a_20160901	tr|A0A2K3D1V3|A0A2K3D1V3_CHLRE	1	127.327895668	chlre	0.003676470588235294	0.14285714285714285	0.0959621005550228	0.12254901960784315
chlre_Chlamydomonas_WWC_9-2016_virNOG_elut.tidy	Chlamydomonas_WWC_9-2016	Chlamy_WWC_54a_20160901	tr|A0A2K3D1V4|A0A2K3D1V4_CHLRE	1	12.0639642992	chlre	0.003676470588235294	1	0.2880849764577403	0.7095588235294117
chlre_Chlamydomonas_WWC_9-2016_virNOG_elut.tidy	Chlamydomonas_WWC_9-2016	Chlamy_WWC_54a_20160901	tr|A0A2K3D272|A0A2K3D272_CHLRE	1	40.7544523916	chlre	0.003676470588235294	0.5	0.2670324119683598	0.7095588235294117
chlre_Chlamydomonas_WWC_9-2016_virNOG_elut.tidy	Chlamydomonas_WWC_9-2016	Chlamy_WWC_54a_20160901	tr|A0A2K3D274|A0A2K3D274_CHLRE	4	190.655916558	chlre	0.014705882352941176	0.09523809523809523	0.11111026810843831	0.07183257918552036
chlre_Chlamydomonas_WWC_9-2016_virNOG_elut.tidy	Chlamydomonas_WWC_9-2016	Chlamy_WWC_54a_20160901	tr|A0A2K3D287|A0A2K3D287_CHLRE	13	1050.33724306	chlre	0.04779411764705882	0.3939393939393939	0.39431753418294585	0.5315285204991087
chlre_Chlamydomonas_WWC_9-2016_virNOG_elut.tidy	Chlamydomonas_WWC_9-2016	Chlamy_WWC_54a_20160901	tr|A0A2K3D2B2|A0A2K3D2B2_CHLRE	1	32.1155549765	chlre	0.003676470588235294	1	1	0.6838235294117646
chlre_Chlamydomonas_WWC_9-2016_virNOG_elut.tidy	Chlamydomonas_WWC_9-2016	Chlamy_WWC_54a_20160901	tr|A0A2K3D2C8|A0A2K3D2C8_CHLRE	1	25.2980424289	chlre	0.003676470588235294	1	0.791541216619194	1
chlre_Chlamydomonas_WWC_9-2016_virNOG_elut.tidy	Chlamydomonas_WWC_9-2016	Chlamy_WWC_54a_20160901	tr|A0A2K3D2D1|A0A2K3D2D1_CHLRE	2	145.655395803	chlre	0.007352941176470588	0.25	0.20936447082387302	0.20772058823529413
chlre_Chlamydomonas_WWC_9-2016_virNOG_elut.tidy	Chlamydomonas_WWC_9-2016	Chlamy_WWC_54a_20160901	tr|A0A2K3D2E5|A0A2K3D2E5_CHLRE	1	112.815594615	chlre	0.003676470588235294	0.5	0.4747022465764396	0.3419117647058823
chlre_Chlamydomonas_WWC_9-2016_virNOG_elut.tidy	Chlamydomonas_WWC_9-2016	Chlamy_WWC_54a_20160901	tr|A0A2K3D2E7|A0A2K3D2E7_CHLRE	1	180.506418618	chlre	0.003676470588235294	1	0.7193193473938032	0.900735294117647
chlre_Chlamydomonas_WWC_9-2016_virNOG_elut.tidy	Chlamydomonas_WWC_9-2016	Chlamy_WWC_54a_20160901	tr|A0A2K3D2F5|A0A2K3D2F5_CHLRE	1	24.0632193316	chlre	0.003676470588235294	0.5	0.41186287422273343	0.45955882352941174
chlre_Chlamydomonas_WWC_9-2016_virNOG_elut.tidy	Chlamydomonas_WWC_9-2016	Chlamy_WWC_54a_20160901	tr|A0A2K3D2H8|A0A2K3D2H8_CHLRE	7	119.250402396	chlre	0.025735294117647058	0.1346153846153846	0.13208959713074672	0.1816317873303167
chlre_Chlamydomonas_WWC_9-2016_virNOG_elut.tidy	Chlamydomonas_WWC_9-2016	Chlamy_WWC_54a_20160901	tr|A0A2K3D2L5|A0A2K3D2L5_CHLRE	38	1226.72054524	chlre	0.13970588235294118	0.926829268292683	1	0.8308823529411764
chlre_Chlamydomonas_WWC_9-2016_virNOG_elut.tidy	Chlamydomonas_WWC_9-2016	Chlamy_WWC_54a_20160901	tr|A0A2K3D2Q7|A0A2K3D2Q7_CHLRE	13	848.228481438	chlre	0.04779411764705882	0.9285714285714286	1	0.8125
chlre_Chlamydomonas_WWC_9-2016_virNOG_elut.tidy	Chlamydomonas_WWC_9-2016	Chlamy_WWC_54a_20160901	tr|A0A2K3D2R9|A0A2K3D2R9_CHLRE	1	79.1344758229	chlre	0.003676470588235294	1	0.7705879322573513	0.875
chlre_Chlamydomonas_WWC_9-2016_virNOG_elut.tidy	Chlamydomonas_WWC_9-2016	Chlamy_WWC_54a_20160901	tr|A0A2K3D2Y6|A0A2K3D2Y6_CHLRE	5	424.415030961	chlre	0.01838235294117647	0.5	0.3754937473821946	0.511029411764706
chlre_Chlamydomonas_WWC_9-2016_virNOG_elut.tidy	Chlamydomonas_WWC_9-2016	Chlamy_WWC_54a_20160901	tr|A0A2K3D307|A0A2K3D307_CHLRE	1	13.3821586121	chlre	0.003676470588235294	1	0.2640765479201404	0.7058823529411765
chlre_Chlamydomonas_WWC_9-2016_virNOG_elut.tidy	Chlamydomonas_WWC_9-2016	Chlamy_WWC_54a_20160901	tr|A0A2K3D338|A0A2K3D338_CHLRE	6	145.032780331	chlre	0.022058823529411766	0.2	0.252212818869903	0.20441176470588238
chlre_Chlamydomonas_WWC_9-2016_virNOG_elut.tidy	Chlamydomonas_WWC_9-2016	Chlamy_WWC_54a_20160901	tr|A0A2K3D378|A0A2K3D378_CHLRE	29	1097.07931124	chlre	0.10661764705882353	0.9354838709677419	0.9546358517726861	0.7772770398481974
chlre_Chlamydomonas_WWC_9-2016_virNOG_elut.tidy	Chlamydomonas_WWC_9-2016	Chlamy_WWC_54a_20160901	tr|A0A2K3D397|A0A2K3D397_CHLRE	1	44.3007194607	chlre	0.003676470588235294	1	1	1
chlre_Chlamydomonas_WWC_9-2016_virNOG_elut.tidy	Chlamydomonas_WWC_9-2016	Chlamy_WWC_54a_20160901	tr|A0A2K3D3D1|A0A2K3D3D1_CHLRE	1	69.8840951073	chlre	0.003676470588235294	0.5	1	0.4375
chlre_Chlamydomonas_WWC_9-2016_virNOG_elut.tidy	Chlamydomonas_WWC_9-2016	Chlamy_WWC_54a_20160901	tr|A0A2K3D3E8|A0A2K3D3E8_CHLRE	1	24.8376646628	chlre	0.003676470588235294	0.09090909090909091	0.05898064587291226	0.08188502673796792
chlre_Chlamydomonas_WWC_9-2016_virNOG_elut.tidy	Chlamydomonas_WWC_9-2016	Chlamy_WWC_54a_20160901	tr|A0A2K3D3G3|A0A2K3D3G3_CHLRE	32	588.791302322	chlre	0.11764705882352941	0.7272727272727273	0.6824092823389091	0.6425339366515836
chlre_Chlamydomonas_WWC_9-2016_virNOG_elut.tidy	Chlamydomonas_WWC_9-2016	Chlamy_WWC_54a_20160901	tr|A0A2K3D3G4|A0A2K3D3G4_CHLRE	2	109.392224848	chlre	0.007352941176470588	0.25	0.2579025032477173	0.15625
chlre_Chlamydomonas_WWC_9-2016_virNOG_elut.tidy	Chlamydomonas_WWC_9-2016	Chlamy_WWC_54a_20160901	tr|A0A2K3D3X3|A0A2K3D3X3_CHLRE	1	14.4887055357	chlre	0.003676470588235294	0.5	0.48397170569974257	0.41544117647058826
chlre_Chlamydomonas_WWC_9-2016_virNOG_elut.tidy	Chlamydomonas_WWC_9-2016	Chlamy_WWC_54a_20160901	tr|A0A2K3D424|A0A2K3D424_CHLRE	1	36.50603591	chlre	0.003676470588235294	0.09090909090909091	0.06123756652210268	0.07954545454545454
chlre_Chlamydomonas_WWC_9-2016_virNOG_elut.tidy	Chlamydomonas_WWC_9-2016	Chlamy_WWC_54a_20160901	tr|A0A2K3D465|A0A2K3D465_CHLRE	1	37.3572129131	chlre	0.003676470588235294	0.16666666666666666	0.13733250277791192	0.16176470588235292
chlre_Chlamydomonas_WWC_9-2016_virNOG_elut.tidy	Chlamydomonas_WWC_9-2016	Chlamy_WWC_54a_20160901	tr|A0A2K3D4C8|A0A2K3D4C8_CHLRE	2	133.209091773	chlre	0.007352941176470588	0.031746031746031744	0.020020125560551657	0.021241830065359478
chlre_Chlamydomonas_WWC_9-2016_virNOG_elut.tidy	Chlamydomonas_WWC_9-2016	Chlamy_WWC_54a_20160901	tr|A0A2K3D4J3|A0A2K3D4J3_CHLRE	8	877.255311601	chlre	0.029411764705882353	1	0.8807567630745881	0.8571428571428571
chlre_Chlamydomonas_WWC_9-2016_virNOG_elut.tidy	Chlamydomonas_WWC_9-2016	Chlamy_WWC_54a_20160901	tr|A0A2K3D4W1|A0A2K3D4W1_CHLRE	1	11.639982485100001	chlre	0.003676470588235294	0.5	0.3985765959284023	0.42463235294117646
chlre_Chlamydomonas_WWC_9-2016_virNOG_elut.tidy	Chlamydomonas_WWC_9-2016	Chlamy_WWC_54a_20160901	tr|A0A2K3D4Y5|A0A2K3D4Y5_CHLRE	4	494.544764449	chlre	0.014705882352941176	0.6666666666666666	0.5814199638698373	0.6647058823529411
chlre_Chlamydomonas_WWC_9-2016_virNOG_elut.tidy	Chlamydomonas_WWC_9-2016	Chlamy_WWC_54a_20160901	tr|A0A2K3D5J1|A0A2K3D5J1_CHLRE	1	15.8536485227	chlre	0.003676470588235294	1	0.30565706102699003	0.75
chlre_Chlamydomonas_WWC_9-2016_virNOG_elut.tidy	Chlamydomonas_WWC_9-2016	Chlamy_WWC_54a_20160901	tr|A0A2K3D5W4|A0A2K3D5W4_CHLRE	1	13.7757310028	chlre	0.003676470588235294	1	0.2996688260071296	0.6691176470588235
chlre_Chlamydomonas_WWC_9-2016_virNOG_elut.tidy	Chlamydomonas_WWC_9-2016	Chlamy_WWC_54a_20160901	tr|A0A2K3D5W8|A0A2K3D5W8_CHLRE	4	322.457228443	chlre	0.014705882352941176	0.2222222222222222	0.19699293686678915	0.16339869281045752
chlre_Chlamydomonas_WWC_9-2016_virNOG_elut.tidy	Chlamydomonas_WWC_9-2016	Chlamy_WWC_54a_20160901	tr|A0A2K3D5X7|A0A2K3D5X7_CHLRE	1	34.5992053152	chlre	0.003676470588235294	0.5	0.29991635012322004	0.5808823529411765
chlre_Chlamydomonas_WWC_9-2016_virNOG_elut.tidy	Chlamydomonas_WWC_9-2016	Chlamy_WWC_54a_20160901	tr|A0A2K3D632|A0A2K3D632_CHLRE	1	88.5700422385	chlre	0.003676470588235294	1	1	0.7095588235294117
chlre_Chlamydomonas_WWC_9-2016_virNOG_elut.tidy	Chlamydomonas_WWC_9-2016	Chlamy_WWC_54a_20160901	tr|A0A2K3D649|A0A2K3D649_CHLRE	2	187.271223175	chlre	0.007352941176470588	0.11764705882352941	0.07195353894917002	0.052083333333333336
chlre_Chlamydomonas_WWC_9-2016_virNOG_elut.tidy	Chlamydomonas_WWC_9-2016	Chlamy_WWC_54a_20160901	tr|A0A2K3D658|A0A2K3D658_CHLRE	16	1469.83308243	chlre	0.058823529411764705	1	1	0.9230769230769231
chlre_Chlamydomonas_WWC_9-2016_virNOG_elut.tidy	Chlamydomonas_WWC_9-2016	Chlamy_WWC_54a_20160901	tr|A0A2K3D695|A0A2K3D695_CHLRE	2	177.148454354	chlre	0.007352941176470588	0.1111111111111111	0.10034299060487782	0.12079831932773108
chlre_Chlamydomonas_WWC_9-2016_virNOG_elut.tidy	Chlamydomonas_WWC_9-2016	Chlamy_WWC_54a_20160901	tr|A0A2K3D6A0|A0A2K3D6A0_CHLRE	4	404.460166149	chlre	0.014705882352941176	0.5714285714285714	0.3371077393602351	0.3480392156862745
chlre_Chlamydomonas_WWC_9-2016_virNOG_elut.tidy	Chlamydomonas_WWC_9-2016	Chlamy_WWC_54a_20160901	tr|A0A2K3D6F1|A0A2K3D6F1_CHLRE	1	60.0251342933	chlre	0.003676470588235294	1	0.4585154078196352	0.7683823529411765
chlre_Chlamydomonas_WWC_9-2016_virNOG_elut.tidy	Chlamydomonas_WWC_9-2016	Chlamy_WWC_54a_20160901	tr|A0A2K3D6F6|A0A2K3D6F6_CHLRE	1	73.2982826641	chlre	0.003676470588235294	0.5	0.23027832814470295	0.4375
chlre_Chlamydomonas_WWC_9-2016_virNOG_elut.tidy	Chlamydomonas_WWC_9-2016	Chlamy_WWC_54a_20160901	tr|A0A2K3D6N5|A0A2K3D6N5_CHLRE	8	191.951731877	chlre	0.029411764705882353	0.5	0.2255681326511523	0.2873303167420814
chlre_Chlamydomonas_WWC_9-2016_virNOG_elut.tidy	Chlamydomonas_WWC_9-2016	Chlamy_WWC_54a_20160901	tr|A0A2K3D6V8|A0A2K3D6V8_CHLRE	1	237.898351749	chlre	0.003676470588235294	0.05263157894736842	0.08259813678865102	0.0445046439628483
chlre_Chlamydomonas_WWC_9-2016_virNOG_elut.tidy	Chlamydomonas_WWC_9-2016	Chlamy_WWC_54a_20160901	tr|A0A2K3D760|A0A2K3D760_CHLRE	3	144.707272803	chlre	0.011029411764705883	0.0967741935483871	0.09851624156179344	0.05859375000000001
chlre_Chlamydomonas_WWC_9-2016_virNOG_elut.tidy	Chlamydomonas_WWC_9-2016	Chlamy_WWC_54a_20160901	tr|A0A2K3D764|A0A2K3D764_CHLRE	2	128.262256477	chlre	0.007352941176470588	0.06896551724137931	0.055197749961497324	0.0849264705882353
chlre_Chlamydomonas_WWC_9-2016_virNOG_elut.tidy	Chlamydomonas_WWC_9-2016	Chlamy_WWC_54a_20160901	tr|A0A2K3D799|A0A2K3D799_CHLRE	2	22.7217696045	chlre	0.007352941176470588	0.3333333333333333	0.2800598042271481	0.29166666666666663
chlre_Chlamydomonas_WWC_9-2016_virNOG_elut.tidy	Chlamydomonas_WWC_9-2016	Chlamy_WWC_54a_20160901	tr|A0A2K3D7A4|A0A2K3D7A4_CHLRE	11	316.448284731	chlre	0.04044117647058824	0.36666666666666664	0.3891438440562638	0.366859243697479
chlre_Chlamydomonas_WWC_9-2016_virNOG_elut.tidy	Chlamydomonas_WWC_9-2016	Chlamy_WWC_54a_20160901	tr|A0A2K3D7N4|A0A2K3D7N4_CHLRE	2	67.8183853472	chlre	0.007352941176470588	0.25	0.17538597278270576	0.22518382352941174
chlre_Chlamydomonas_WWC_9-2016_virNOG_elut.tidy	Chlamydomonas_WWC_9-2016	Chlamy_WWC_54a_20160901	tr|A0A2K3D7P8|A0A2K3D7P8_CHLRE	7	164.235582966	chlre	0.025735294117647058	1	0.9644916727194841	0.875
chlre_Chlamydomonas_WWC_9-2016_virNOG_elut.tidy	Chlamydomonas_WWC_9-2016	Chlamy_WWC_54a_20160901	tr|A0A2K3D7R0|A0A2K3D7R0_CHLRE	5	443.793784086	chlre	0.01838235294117647	0.625	0.5159831993990595	0.546875
chlre_Chlamydomonas_WWC_9-2016_virNOG_elut.tidy	Chlamydomonas_WWC_9-2016	Chlamy_WWC_54a_20160901	tr|A0A2K3D7T6|A0A2K3D7T6_CHLRE	8	82.2009221778	chlre	0.029411764705882353	0.16666666666666666	0.1236025405992205	0.22487745098039216
chlre_Chlamydomonas_WWC_9-2016_virNOG_elut.tidy	Chlamydomonas_WWC_9-2016	Chlamy_WWC_54a_20160901	tr|A0A2K3D818|A0A2K3D818_CHLRE	3	187.364811992	chlre	0.011029411764705883	0.2	0.17746230724925524	0.19513574660633484
chlre_Chlamydomonas_WWC_9-2016_virNOG_elut.tidy	Chlamydomonas_WWC_9-2016	Chlamy_WWC_54a_20160901	tr|A0A2K3D826|A0A2K3D826_CHLRE	1	76.5514946925	chlre	0.003676470588235294	1	1	1
chlre_Chlamydomonas_WWC_9-2016_virNOG_elut.tidy	Chlamydomonas_WWC_9-2016	Chlamy_WWC_54a_20160901	tr|A0A2K3D853|A0A2K3D853_CHLRE	1	34.0675957966	chlre	0.003676470588235294	1	1	1
chlre_Chlamydomonas_WWC_9-2016_virNOG_elut.tidy	Chlamydomonas_WWC_9-2016	Chlamy_WWC_54a_20160901	tr|A0A2K3D8C3|A0A2K3D8C3_CHLRE	4	171.054379412	chlre	0.014705882352941176	1	1	0.875
chlre_Chlamydomonas_WWC_9-2016_virNOG_elut.tidy	Chlamydomonas_WWC_9-2016	Chlamy_WWC_54a_20160901	tr|A0A2K3D8E2|A0A2K3D8E2_CHLRE	1	18.2069244753	chlre	0.003676470588235294	0.5	0.15550188816852048	0.2610294117647059
chlre_Chlamydomonas_WWC_9-2016_virNOG_elut.tidy	Chlamydomonas_WWC_9-2016	Chlamy_WWC_54a_20160901	tr|A0A2K3D8F0|A0A2K3D8F0_CHLRE	6	732.011732751	chlre	0.022058823529411766	0.3	0.30256678885077376	0.30661764705882355
chlre_Chlamydomonas_WWC_9-2016_virNOG_elut.tidy	Chlamydomonas_WWC_9-2016	Chlamy_WWC_54a_20160901	tr|A0A2K3D8G7|A0A2K3D8G7_CHLRE	1	15.3235212462	chlre	0.003676470588235294	0.2	0.04521592500308686	0.20073529411764704
chlre_Chlamydomonas_WWC_9-2016_virNOG_elut.tidy	Chlamydomonas_WWC_9-2016	Chlamy_WWC_54a_20160901	tr|A0A2K3D8I0|A0A2K3D8I0_CHLRE	4	145.55282158	chlre	0.014705882352941176	0.04	0.026017733614056175	0.04686489980607628
chlre_Chlamydomonas_WWC_9-2016_virNOG_elut.tidy	Chlamydomonas_WWC_9-2016	Chlamy_WWC_54a_20160901	tr|A0A2K3D8U2|A0A2K3D8U2_CHLRE	6	1434.81434671	chlre	0.022058823529411766	1	1	0.8338235294117649
chlre_Chlamydomonas_WWC_9-2016_virNOG_elut.tidy	Chlamydomonas_WWC_9-2016	Chlamy_WWC_54a_20160901	tr|A0A2K3D8X3|A0A2K3D8X3_CHLRE	2	195.169977945	chlre	0.007352941176470588	0.2857142857142857	0.02382701930304444	0.1970588235294118
chlre_Chlamydomonas_WWC_9-2016_virNOG_elut.tidy	Chlamydomonas_WWC_9-2016	Chlamy_WWC_54a_20160901	tr|A0A2K3D8Z9|A0A2K3D8Z9_CHLRE	1	17.2624311865	chlre	0.003676470588235294	1	1	1
chlre_Chlamydomonas_WWC_9-2016_virNOG_elut.tidy	Chlamydomonas_WWC_9-2016	Chlamy_WWC_54a_20160901	tr|A0A2K3D937|A0A2K3D937_CHLRE	11	360.963868234	chlre	0.04044117647058824	0.3548387096774194	0.30575083751194415	0.30211937716262977
chlre_Chlamydomonas_WWC_9-2016_virNOG_elut.tidy	Chlamydomonas_WWC_9-2016	Chlamy_WWC_54a_20160901	tr|A0A2K3D953|A0A2K3D953_CHLRE	1	8.99876876983	chlre	0.003676470588235294	0.3333333333333333	0.13300864044989208	0.2818627450980392
chlre_Chlamydomonas_WWC_9-2016_virNOG_elut.tidy	Chlamydomonas_WWC_9-2016	Chlamy_WWC_54a_20160901	tr|A0A2K3D970|A0A2K3D970_CHLRE	20	846.77944709	chlre	0.07352941176470588	0.37037037037037035	0.26263034478510167	0.5065359477124183
chlre_Chlamydomonas_WWC_9-2016_virNOG_elut.tidy	Chlamydomonas_WWC_9-2016	Chlamy_WWC_54a_20160901	tr|A0A2K3D971|A0A2K3D971_CHLRE	1	17.5544508066	chlre	0.003676470588235294	0.5	0.32544758945676544	0.375
chlre_Chlamydomonas_WWC_9-2016_virNOG_elut.tidy	Chlamydomonas_WWC_9-2016	Chlamy_WWC_54a_20160901	tr|A0A2K3D997|A0A2K3D997_CHLRE	16	618.294452676	chlre	0.058823529411764705	0.7619047619047619	0.7105357836887072	0.6647058823529411
chlre_Chlamydomonas_WWC_9-2016_virNOG_elut.tidy	Chlamydomonas_WWC_9-2016	Chlamy_WWC_54a_20160901	tr|A0A2K3D9A8|A0A2K3D9A8_CHLRE	3	262.896703454	chlre	0.011029411764705883	0.13043478260869565	0.1018348040800788	0.11748721227621484
chlre_Chlamydomonas_WWC_9-2016_virNOG_elut.tidy	Chlamydomonas_WWC_9-2016	Chlamy_WWC_54a_20160901	tr|A0A2K3D9H5|A0A2K3D9H5_CHLRE	1	22.497983768	chlre	0.003676470588235294	1	0.37685604748267115	0.8308823529411765
chlre_Chlamydomonas_WWC_9-2016_virNOG_elut.tidy	Chlamydomonas_WWC_9-2016	Chlamy_WWC_54a_20160901	tr|A0A2K3D9K7|A0A2K3D9K7_CHLRE	5	303.078025552	chlre	0.01838235294117647	0.3333333333333333	0.41734688151027693	0.34068627450980393
chlre_Chlamydomonas_WWC_9-2016_virNOG_elut.tidy	Chlamydomonas_WWC_9-2016	Chlamy_WWC_54a_20160901	tr|A0A2K3D9M3|A0A2K3D9M3_CHLRE	1	30.361645868	chlre	0.003676470588235294	0.5	0.3586557417781662	0.3125
chlre_Chlamydomonas_WWC_9-2016_virNOG_elut.tidy	Chlamydomonas_WWC_9-2016	Chlamy_WWC_54a_20160901	tr|A0A2K3D9M9|A0A2K3D9M9_CHLRE	18	240.288647087	chlre	0.0661764705882353	0.8571428571428571	0.7816142693777218	0.4271390374331551
chlre_Chlamydomonas_WWC_9-2016_virNOG_elut.tidy	Chlamydomonas_WWC_9-2016	Chlamy_WWC_54a_20160901	tr|A0A2K3D9P4|A0A2K3D9P4_CHLRE	7	362.334113227	chlre	0.025735294117647058	0.4117647058823529	0.4156817746574464	0.4208477508650519
chlre_Chlamydomonas_WWC_9-2016_virNOG_elut.tidy	Chlamydomonas_WWC_9-2016	Chlamy_WWC_54a_20160901	tr|A0A2K3D9U8|A0A2K3D9U8_CHLRE	1	10.4676127026	chlre	0.003676470588235294	0.5	0.26472467485080114	0.4503676470588235
chlre_Chlamydomonas_WWC_9-2016_virNOG_elut.tidy	Chlamydomonas_WWC_9-2016	Chlamy_WWC_54a_20160901	tr|A0A2K3D9Z1|A0A2K3D9Z1_CHLRE	1	29.8754506584	chlre	0.003676470588235294	0.2	0.09022755924841126	0.2509191176470588
chlre_Chlamydomonas_WWC_9-2016_virNOG_elut.tidy	Chlamydomonas_WWC_9-2016	Chlamy_WWC_54a_20160901	tr|A0A2K3DA85|A0A2K3DA85_CHLRE	2	112.391926613	chlre	0.007352941176470588	0.125	0.08582188623816368	0.08547794117647058
chlre_Chlamydomonas_WWC_9-2016_virNOG_elut.tidy	Chlamydomonas_WWC_9-2016	Chlamy_WWC_54a_20160901	tr|A0A2K3DA91|A0A2K3DA91_CHLRE	1	219.194765019	chlre	0.003676470588235294	0.5	0.03285586245895689	0.24632352941176472
chlre_Chlamydomonas_WWC_9-2016_virNOG_elut.tidy	Chlamydomonas_WWC_9-2016	Chlamy_WWC_54a_20160901	tr|A0A2K3DA98|A0A2K3DA98_CHLRE	1	16.9481911247	chlre	0.003676470588235294	0.5	0.3655213597995786	0.375
chlre_Chlamydomonas_WWC_9-2016_virNOG_elut.tidy	Chlamydomonas_WWC_9-2016	Chlamy_WWC_54a_20160901	tr|A0A2K3DAA3|A0A2K3DAA3_CHLRE	23	1887.88246831	chlre	0.08455882352941177	0.92	0.744536158109739	0.4618212669683258
chlre_Chlamydomonas_WWC_9-2016_virNOG_elut.tidy	Chlamydomonas_WWC_9-2016	Chlamy_WWC_54a_20160901	tr|A0A2K3DAD2|A0A2K3DAD2_CHLRE	1	64.3140374424	chlre	0.003676470588235294	0.3333333333333333	0.20952844314360586	0.3125
chlre_Chlamydomonas_WWC_9-2016_virNOG_elut.tidy	Chlamydomonas_WWC_9-2016	Chlamy_WWC_54a_20160901	tr|A0A2K3DAD9|A0A2K3DAD9_CHLRE	1	17.9506362537	chlre	0.003676470588235294	0.5	0.24390387712595643	0.613970588235294
chlre_Chlamydomonas_WWC_9-2016_virNOG_elut.tidy	Chlamydomonas_WWC_9-2016	Chlamy_WWC_54a_20160901	tr|A0A2K3DAG3|A0A2K3DAG3_CHLRE	1	28.5259825607	chlre	0.003676470588235294	0.25	0.035202709777416775	0.2389705882352941
chlre_Chlamydomonas_WWC_9-2016_virNOG_elut.tidy	Chlamydomonas_WWC_9-2016	Chlamy_WWC_54a_20160901	tr|A0A2K3DB00|A0A2K3DB00_CHLRE	1	121.686786367	chlre	0.003676470588235294	1	1	1
chlre_Chlamydomonas_WWC_9-2016_virNOG_elut.tidy	Chlamydomonas_WWC_9-2016	Chlamy_WWC_54a_20160901	tr|A0A2K3DB47|A0A2K3DB47_CHLRE	9	1106.65777837	chlre	0.03308823529411765	0.36	0.3022600467483198	0.1750919117647059
chlre_Chlamydomonas_WWC_9-2016_virNOG_elut.tidy	Chlamydomonas_WWC_9-2016	Chlamy_WWC_54a_20160901	tr|A0A2K3DB52|A0A2K3DB52_CHLRE	7	525.344137424	chlre	0.025735294117647058	0.17073170731707318	0.22743480657886064	0.23036226685796268
chlre_Chlamydomonas_WWC_9-2016_virNOG_elut.tidy	Chlamydomonas_WWC_9-2016	Chlamy_WWC_54a_20160901	tr|A0A2K3DBC2|A0A2K3DBC2_CHLRE	1	37.6185760771	chlre	0.003676470588235294	1	0.31142633581575635	0.6838235294117646
chlre_Chlamydomonas_WWC_9-2016_virNOG_elut.tidy	Chlamydomonas_WWC_9-2016	Chlamy_WWC_54a_20160901	tr|A0A2K3DBK7|A0A2K3DBK7_CHLRE	13	844.20546211	chlre	0.04779411764705882	1	1	0.8125
chlre_Chlamydomonas_WWC_9-2016_virNOG_elut.tidy	Chlamydomonas_WWC_9-2016	Chlamy_WWC_54a_20160901	tr|A0A2K3DBN9|A0A2K3DBN9_CHLRE	1	43.2250724954	chlre	0.003676470588235294	1	0.2926823487686892	0.6838235294117646
chlre_Chlamydomonas_WWC_9-2016_virNOG_elut.tidy	Chlamydomonas_WWC_9-2016	Chlamy_WWC_54a_20160901	tr|A0A2K3DBQ4|A0A2K3DBQ4_CHLRE	19	2251.99425844	chlre	0.06985294117647059	0.59375	0.530745393699019	0.6068474264705882
chlre_Chlamydomonas_WWC_9-2016_virNOG_elut.tidy	Chlamydomonas_WWC_9-2016	Chlamy_WWC_54a_20160901	tr|A0A2K3DBQ8|A0A2K3DBQ8_CHLRE	9	942.289461558	chlre	0.03308823529411765	0.8181818181818182	0.44336516738190085	0.3125
chlre_Chlamydomonas_WWC_9-2016_virNOG_elut.tidy	Chlamydomonas_WWC_9-2016	Chlamy_WWC_54a_20160901	tr|A0A2K3DBT4|A0A2K3DBT4_CHLRE	1	321.611366644	chlre	0.003676470588235294	1	1	1
chlre_Chlamydomonas_WWC_9-2016_virNOG_elut.tidy	Chlamydomonas_WWC_9-2016	Chlamy_WWC_54a_20160901	tr|A0A2K3DBX4|A0A2K3DBX4_CHLRE	2	109.372375052	chlre	0.007352941176470588	0.2	0.06811490374201604	0.175
chlre_Chlamydomonas_WWC_9-2016_virNOG_elut.tidy	Chlamydomonas_WWC_9-2016	Chlamy_WWC_54a_20160901	tr|A0A2K3DBY8|A0A2K3DBY8_CHLRE	2	38.0690239029	chlre	0.007352941176470588	0.6666666666666666	0.05735108134569039	0.6691176470588235
chlre_Chlamydomonas_WWC_9-2016_virNOG_elut.tidy	Chlamydomonas_WWC_9-2016	Chlamy_WWC_54a_20160901	tr|A0A2K3DBY9|A0A2K3DBY9_CHLRE	1	16.2173018007	chlre	0.003676470588235294	1	0.314723160295458	0.75
chlre_Chlamydomonas_WWC_9-2016_virNOG_elut.tidy	Chlamydomonas_WWC_9-2016	Chlamy_WWC_54a_20160901	tr|A0A2K3DC13|A0A2K3DC13_CHLRE	1	74.5213652943	chlre	0.003676470588235294	0.038461538461538464	0.0524144292875039	0.042446524064171126
chlre_Chlamydomonas_WWC_9-2016_virNOG_elut.tidy	Chlamydomonas_WWC_9-2016	Chlamy_WWC_54a_20160901	tr|A0A2K3DC16|A0A2K3DC16_CHLRE	2	197.726129855	chlre	0.007352941176470588	0.3333333333333333	0.23695254143341227	0.13051470588235295
chlre_Chlamydomonas_WWC_9-2016_virNOG_elut.tidy	Chlamydomonas_WWC_9-2016	Chlamy_WWC_54a_20160901	tr|A0A2K3DC46|A0A2K3DC46_CHLRE	1	20.3917554124	chlre	0.003676470588235294	1	0.11772481336334699	0.875
chlre_Chlamydomonas_WWC_9-2016_virNOG_elut.tidy	Chlamydomonas_WWC_9-2016	Chlamy_WWC_54a_20160901	tr|A0A2K3DC65|A0A2K3DC65_CHLRE	1	31.5420885245	chlre	0.003676470588235294	0.5	0.525656311128469	0.5073529411764706
chlre_Chlamydomonas_WWC_9-2016_virNOG_elut.tidy	Chlamydomonas_WWC_9-2016	Chlamy_WWC_54a_20160901	tr|A0A2K3DCH9|A0A2K3DCH9_CHLRE	19	415.71955265	chlre	0.06985294117647059	0.08878504672897196	0.023176812969036495	0.12567001099505223
chlre_Chlamydomonas_WWC_9-2016_virNOG_elut.tidy	Chlamydomonas_WWC_9-2016	Chlamy_WWC_54a_20160901	tr|A0A2K3DCR6|A0A2K3DCR6_CHLRE	11	391.076906794	chlre	0.04044117647058824	0.11702127659574468	0.11635379428855468	0.13121871088861078
chlre_Chlamydomonas_WWC_9-2016_virNOG_elut.tidy	Chlamydomonas_WWC_9-2016	Chlamy_WWC_54a_20160901	tr|A0A2K3DCU6|A0A2K3DCU6_CHLRE	2	20.4005868352	chlre	0.007352941176470588	0.2857142857142857	0.3457336393393097	0.3319327731092437
chlre_Chlamydomonas_WWC_9-2016_virNOG_elut.tidy	Chlamydomonas_WWC_9-2016	Chlamy_WWC_54a_20160901	tr|A0A2K3DCU8|A0A2K3DCU8_CHLRE	5	66.9744216968	chlre	0.01838235294117647	0.10204081632653061	0.05686691692549623	0.10008169934640522
chlre_Chlamydomonas_WWC_9-2016_virNOG_elut.tidy	Chlamydomonas_WWC_9-2016	Chlamy_WWC_54a_20160901	tr|A0A2K3DCW5|A0A2K3DCW5_CHLRE	1	16.0533083044	chlre	0.003676470588235294	1	0.3218204335497744	1
chlre_Chlamydomonas_WWC_9-2016_virNOG_elut.tidy	Chlamydomonas_WWC_9-2016	Chlamy_WWC_54a_20160901	tr|A0A2K3DCX0|A0A2K3DCX0_CHLRE	1	32.1456998128	chlre	0.003676470588235294	0.5	0.37189484036589054	0.6691176470588235
chlre_Chlamydomonas_WWC_9-2016_virNOG_elut.tidy	Chlamydomonas_WWC_9-2016	Chlamy_WWC_54a_20160901	tr|A0A2K3DCX4|A0A2K3DCX4_CHLRE	2	164.97702994	chlre	0.007352941176470588	0.04081632653061224	0.03276299395588291	0.04576830732292917
chlre_Chlamydomonas_WWC_9-2016_virNOG_elut.tidy	Chlamydomonas_WWC_9-2016	Chlamy_WWC_54a_20160901	tr|A0A2K3DCY1|A0A2K3DCY1_CHLRE	1	57.2542196773	chlre	0.003676470588235294	1	1	0.46691176470588236
chlre_Chlamydomonas_WWC_9-2016_virNOG_elut.tidy	Chlamydomonas_WWC_9-2016	Chlamy_WWC_54a_20160901	tr|A0A2K3DCZ1|A0A2K3DCZ1_CHLRE	14	2510.37410277	chlre	0.051470588235294115	0.4375	0.4289617708118285	0.48420479302832237
chlre_Chlamydomonas_WWC_9-2016_virNOG_elut.tidy	Chlamydomonas_WWC_9-2016	Chlamy_WWC_54a_20160901	tr|A0A2K3DD07|A0A2K3DD07_CHLRE	3	166.54982888	chlre	0.011029411764705883	0.375	0.27710003491284274	0.3115808823529412
chlre_Chlamydomonas_WWC_9-2016_virNOG_elut.tidy	Chlamydomonas_WWC_9-2016	Chlamy_WWC_54a_20160901	tr|A0A2K3DD12|A0A2K3DD12_CHLRE	1	25.1546169812	chlre	0.003676470588235294	1	0.5089759752483611	0.8455882352941176
chlre_Chlamydomonas_WWC_9-2016_virNOG_elut.tidy	Chlamydomonas_WWC_9-2016	Chlamy_WWC_54a_20160901	tr|A0A2K3DD25|A0A2K3DD25_CHLRE	1	8.46237334768	chlre	0.003676470588235294	0.5	0.23018219116570174	0.46691176470588236
chlre_Chlamydomonas_WWC_9-2016_virNOG_elut.tidy	Chlamydomonas_WWC_9-2016	Chlamy_WWC_54a_20160901	tr|A0A2K3DD27|A0A2K3DD27_CHLRE	1	46.7798351483	chlre	0.003676470588235294	1	1	1
chlre_Chlamydomonas_WWC_9-2016_virNOG_elut.tidy	Chlamydomonas_WWC_9-2016	Chlamy_WWC_54a_20160901	tr|A0A2K3DD56|A0A2K3DD56_CHLRE	7	401.432673267	chlre	0.025735294117647058	0.3181818181818182	0.20529229006087293	0.2042738970588235
chlre_Chlamydomonas_WWC_9-2016_virNOG_elut.tidy	Chlamydomonas_WWC_9-2016	Chlamy_WWC_54a_20160901	tr|A0A2K3DD77|A0A2K3DD77_CHLRE	1	97.9516635528	chlre	0.003676470588235294	0.03125	0.022060389570851928	0.028147977941176468
chlre_Chlamydomonas_WWC_9-2016_virNOG_elut.tidy	Chlamydomonas_WWC_9-2016	Chlamy_WWC_54a_20160901	tr|A0A2K3DD88|A0A2K3DD88_CHLRE	1	18.1496339641	chlre	0.003676470588235294	1	0.3856741935200188	0.6470588235294117
chlre_Chlamydomonas_WWC_9-2016_virNOG_elut.tidy	Chlamydomonas_WWC_9-2016	Chlamy_WWC_54a_20160901	tr|A0A2K3DDA0|A0A2K3DDA0_CHLRE	6	253.833167292	chlre	0.022058823529411766	0.05217391304347826	0.010818063504701042	0.024360613810741692
chlre_Chlamydomonas_WWC_9-2016_virNOG_elut.tidy	Chlamydomonas_WWC_9-2016	Chlamy_WWC_54a_20160901	tr|A0A2K3DDE4|A0A2K3DDE4_CHLRE	2	204.973478102	chlre	0.007352941176470588	0.5	0.32334430653494095	0.20833333333333334
chlre_Chlamydomonas_WWC_9-2016_virNOG_elut.tidy	Chlamydomonas_WWC_9-2016	Chlamy_WWC_54a_20160901	tr|A0A2K3DDF1|A0A2K3DDF1_CHLRE	1	59.5452891306	chlre	0.003676470588235294	1	0.5910835230765197	0.7683823529411765
chlre_Chlamydomonas_WWC_9-2016_virNOG_elut.tidy	Chlamydomonas_WWC_9-2016	Chlamy_WWC_54a_20160901	tr|A0A2K3DDF4|A0A2K3DDF4_CHLRE	2	154.360936854	chlre	0.007352941176470588	0.4	0.251896434239402	0.3
chlre_Chlamydomonas_WWC_9-2016_virNOG_elut.tidy	Chlamydomonas_WWC_9-2016	Chlamy_WWC_54a_20160901	tr|A0A2K3DDF7|A0A2K3DDF7_CHLRE	1	67.7270427229	chlre	0.003676470588235294	1	0.730641301985505	0.8455882352941176
chlre_Chlamydomonas_WWC_9-2016_virNOG_elut.tidy	Chlamydomonas_WWC_9-2016	Chlamy_WWC_54a_20160901	tr|A0A2K3DDJ1|A0A2K3DDJ1_CHLRE	2	85.7111712067	chlre	0.007352941176470588	0.6666666666666666	1	1
chlre_Chlamydomonas_WWC_9-2016_virNOG_elut.tidy	Chlamydomonas_WWC_9-2016	Chlamy_WWC_54a_20160901	tr|A0A2K3DDM6|A0A2K3DDM6_CHLRE	9	374.002759827	chlre	0.03308823529411765	0.5294117647058824	0.5152614910068644	0.439878892733564
chlre_Chlamydomonas_WWC_9-2016_virNOG_elut.tidy	Chlamydomonas_WWC_9-2016	Chlamy_WWC_54a_20160901	tr|A0A2K3DDP1|A0A2K3DDP1_CHLRE	11	296.110324705	chlre	0.04044117647058824	0.55	0.459702322985514	0.5621323529411765
chlre_Chlamydomonas_WWC_9-2016_virNOG_elut.tidy	Chlamydomonas_WWC_9-2016	Chlamy_WWC_54a_20160901	tr|A0A2K3DDP5|A0A2K3DDP5_CHLRE	1	70.530125627	chlre	0.003676470588235294	0.041666666666666664	0.02713108922003168	0.03201593137254902
chlre_Chlamydomonas_WWC_9-2016_virNOG_elut.tidy	Chlamydomonas_WWC_9-2016	Chlamy_WWC_54a_20160901	tr|A0A2K3DDQ8|A0A2K3DDQ8_CHLRE	1	68.8783453598	chlre	0.003676470588235294	0.5	0.2991587514095448	0.3419117647058823
chlre_Chlamydomonas_WWC_9-2016_virNOG_elut.tidy	Chlamydomonas_WWC_9-2016	Chlamy_WWC_54a_20160901	tr|A0A2K3DDU9|A0A2K3DDU9_CHLRE	1	68.7752822788	chlre	0.003676470588235294	1	1	0.7058823529411765
chlre_Chlamydomonas_WWC_9-2016_virNOG_elut.tidy	Chlamydomonas_WWC_9-2016	Chlamy_WWC_54a_20160901	tr|A0A2K3DDW9|A0A2K3DDW9_CHLRE	2	137.454957969	chlre	0.007352941176470588	0.25	0.28014820195785195	0.2555147058823529
chlre_Chlamydomonas_WWC_9-2016_virNOG_elut.tidy	Chlamydomonas_WWC_9-2016	Chlamy_WWC_54a_20160901	tr|A0A2K3DDX6|A0A2K3DDX6_CHLRE	1	38.9275701084	chlre	0.003676470588235294	1	1	1
chlre_Chlamydomonas_WWC_9-2016_virNOG_elut.tidy	Chlamydomonas_WWC_9-2016	Chlamy_WWC_54a_20160901	tr|A0A2K3DE01|A0A2K3DE01_CHLRE	3	138.225524534	chlre	0.011029411764705883	0.6	0.5042346717491415	0.3125
chlre_Chlamydomonas_WWC_9-2016_virNOG_elut.tidy	Chlamydomonas_WWC_9-2016	Chlamy_WWC_54a_20160901	tr|A0A2K3DE24|A0A2K3DE24_CHLRE	1	33.7120462046	chlre	0.003676470588235294	1	0.6124493266651341	1
chlre_Chlamydomonas_WWC_9-2016_virNOG_elut.tidy	Chlamydomonas_WWC_9-2016	Chlamy_WWC_54a_20160901	tr|A0A2K3DE74|A0A2K3DE74_CHLRE	1	56.7915238199	chlre	0.003676470588235294	0.5	0.2708652881920513	0.23345588235294118
chlre_Chlamydomonas_WWC_9-2016_virNOG_elut.tidy	Chlamydomonas_WWC_9-2016	Chlamy_WWC_54a_20160901	tr|A0A2K3DEA8|A0A2K3DEA8_CHLRE	8	69.0008903734	chlre	0.029411764705882353	0.16326530612244897	0.17860136489480793	0.23169267707082833
chlre_Chlamydomonas_WWC_9-2016_virNOG_elut.tidy	Chlamydomonas_WWC_9-2016	Chlamy_WWC_54a_20160901	tr|A0A2K3DED8|A0A2K3DED8_CHLRE	1	24.9341705618	chlre	0.003676470588235294	1	0.7679924633015139	0.8308823529411765
chlre_Chlamydomonas_WWC_9-2016_virNOG_elut.tidy	Chlamydomonas_WWC_9-2016	Chlamy_WWC_54a_20160901	tr|A0A2K3DEE9|A0A2K3DEE9_CHLRE	1	29.5094048639	chlre	0.003676470588235294	1	1	1
chlre_Chlamydomonas_WWC_9-2016_virNOG_elut.tidy	Chlamydomonas_WWC_9-2016	Chlamy_WWC_54a_20160901	tr|A0A2K3DEJ6|A0A2K3DEJ6_CHLRE	1	65.0343280151	chlre	0.003676470588235294	0.25	0.23600165127020775	0.2665441176470588
chlre_Chlamydomonas_WWC_9-2016_virNOG_elut.tidy	Chlamydomonas_WWC_9-2016	Chlamy_WWC_54a_20160901	tr|A0A2K3DEK7|A0A2K3DEK7_CHLRE	12	578.072876497	chlre	0.04411764705882353	0.75	0.284335344196633	0.3409090909090909
chlre_Chlamydomonas_WWC_9-2016_virNOG_elut.tidy	Chlamydomonas_WWC_9-2016	Chlamy_WWC_54a_20160901	tr|A0A2K3DEN8|A0A2K3DEN8_CHLRE	1	25.7426105385	chlre	0.003676470588235294	0.3333333333333333	0.43180989741963105	0.23651960784313725
chlre_Chlamydomonas_WWC_9-2016_virNOG_elut.tidy	Chlamydomonas_WWC_9-2016	Chlamy_WWC_54a_20160901	tr|A0A2K3DEP4|A0A2K3DEP4_CHLRE	4	377.245504149	chlre	0.014705882352941176	0.125	0.07126076152124824	0.1400560224089636
chlre_Chlamydomonas_WWC_9-2016_virNOG_elut.tidy	Chlamydomonas_WWC_9-2016	Chlamy_WWC_54a_20160901	tr|A0A2K3DEQ6|A0A2K3DEQ6_CHLRE	1	118.316998437	chlre	0.003676470588235294	0.06666666666666667	0.011968921324378538	0.051879084967320264
chlre_Chlamydomonas_WWC_9-2016_virNOG_elut.tidy	Chlamydomonas_WWC_9-2016	Chlamy_WWC_54a_20160901	tr|A0A2K3DER4|A0A2K3DER4_CHLRE	1	50.1997708771	chlre	0.003676470588235294	0.058823529411764705	0.03758965523183438	0.0718954248366013
chlre_Chlamydomonas_WWC_9-2016_virNOG_elut.tidy	Chlamydomonas_WWC_9-2016	Chlamy_WWC_54a_20160901	tr|A0A2K3DEV1|A0A2K3DEV1_CHLRE	1	65.7584295056	chlre	0.003676470588235294	1	1	1
chlre_Chlamydomonas_WWC_9-2016_virNOG_elut.tidy	Chlamydomonas_WWC_9-2016	Chlamy_WWC_54a_20160901	tr|A0A2K3DEZ2|A0A2K3DEZ2_CHLRE	3	221.433222848	chlre	0.011029411764705883	0.375	0.37692132353173097	0.38327205882352944
chlre_Chlamydomonas_WWC_9-2016_virNOG_elut.tidy	Chlamydomonas_WWC_9-2016	Chlamy_WWC_54a_20160901	tr|A0A2K3DF11|A0A2K3DF11_CHLRE	1	54.3863495057	chlre	0.003676470588235294	1	0.7823624371623481	0.7058823529411765
chlre_Chlamydomonas_WWC_9-2016_virNOG_elut.tidy	Chlamydomonas_WWC_9-2016	Chlamy_WWC_54a_20160901	tr|A0A2K3DF27|A0A2K3DF27_CHLRE	2	57.4228229411	chlre	0.007352941176470588	0.6666666666666666	0.6297641100355766	0.5833333333333333
chlre_Chlamydomonas_WWC_9-2016_virNOG_elut.tidy	Chlamydomonas_WWC_9-2016	Chlamy_WWC_54a_20160901	tr|A0A2K3DF54|A0A2K3DF54_CHLRE	1	218.483093704	chlre	0.003676470588235294	0.2	0.1647991671510657	0.16911764705882354
chlre_Chlamydomonas_WWC_9-2016_virNOG_elut.tidy	Chlamydomonas_WWC_9-2016	Chlamy_WWC_54a_20160901	tr|A0A2K3DF73|A0A2K3DF73_CHLRE	1	37.3249806327	chlre	0.003676470588235294	0.07142857142857142	0.03536365267788079	0.04779411764705882
chlre_Chlamydomonas_WWC_9-2016_virNOG_elut.tidy	Chlamydomonas_WWC_9-2016	Chlamy_WWC_54a_20160901	tr|A0A2K3DF93|A0A2K3DF93_CHLRE	1	90.1242761528	chlre	0.003676470588235294	0.1	0.06886040807767584	0.14191176470588235
chlre_Chlamydomonas_WWC_9-2016_virNOG_elut.tidy	Chlamydomonas_WWC_9-2016	Chlamy_WWC_54a_20160901	tr|A0A2K3DF94|A0A2K3DF94_CHLRE	1	36.7811538618	chlre	0.003676470588235294	0.2	0.23075886682554592	0.20441176470588235
chlre_Chlamydomonas_WWC_9-2016_virNOG_elut.tidy	Chlamydomonas_WWC_9-2016	Chlamy_WWC_54a_20160901	tr|A0A2K3DFE6|A0A2K3DFE6_CHLRE	1	30.6545156982	chlre	0.003676470588235294	1	0.4988876765528073	0.8308823529411765
chlre_Chlamydomonas_WWC_9-2016_virNOG_elut.tidy	Chlamydomonas_WWC_9-2016	Chlamy_WWC_54a_20160901	tr|A0A2K3DFJ1|A0A2K3DFJ1_CHLRE	1	161.462958138	chlre	0.003676470588235294	1	1	0.6838235294117646
chlre_Chlamydomonas_WWC_9-2016_virNOG_elut.tidy	Chlamydomonas_WWC_9-2016	Chlamy_WWC_54a_20160901	tr|A0A2K3DFM9|A0A2K3DFM9_CHLRE	1	49.2041260293	chlre	0.003676470588235294	0.5	0.36405656569472616	0.4375
chlre_Chlamydomonas_WWC_9-2016_virNOG_elut.tidy	Chlamydomonas_WWC_9-2016	Chlamy_WWC_54a_20160901	tr|A0A2K3DFR0|A0A2K3DFR0_CHLRE	1	28.3973672787	chlre	0.003676470588235294	0.5	0.2189770347427922	0.636029411764706
chlre_Chlamydomonas_WWC_9-2016_virNOG_elut.tidy	Chlamydomonas_WWC_9-2016	Chlamy_WWC_54a_20160901	tr|A0A2K3DFS6|A0A2K3DFS6_CHLRE	1	94.5031957851	chlre	0.003676470588235294	0.2	0.2578823223824031	0.13676470588235293
chlre_Chlamydomonas_WWC_9-2016_virNOG_elut.tidy	Chlamydomonas_WWC_9-2016	Chlamy_WWC_54a_20160901	tr|A0A2K3DFV7|A0A2K3DFV7_CHLRE	1	15.6059352646	chlre	0.003676470588235294	1	0.15697161582999944	0.46691176470588236
chlre_Chlamydomonas_WWC_9-2016_virNOG_elut.tidy	Chlamydomonas_WWC_9-2016	Chlamy_WWC_54a_20160901	tr|A0A2K3DG82|A0A2K3DG82_CHLRE	1	189.42376597	chlre	0.003676470588235294	0.14285714285714285	0.12050279036485625	0.10416666666666667
chlre_Chlamydomonas_WWC_9-2016_virNOG_elut.tidy	Chlamydomonas_WWC_9-2016	Chlamy_WWC_54a_20160901	tr|A0A2K3DGD0|A0A2K3DGD0_CHLRE	2	81.4189871274	chlre	0.007352941176470588	0.6666666666666666	0.7350443031385303	0.553921568627451
chlre_Chlamydomonas_WWC_9-2016_virNOG_elut.tidy	Chlamydomonas_WWC_9-2016	Chlamy_WWC_54a_20160901	tr|A0A2K3DGF0|A0A2K3DGF0_CHLRE	9	342.479694591	chlre	0.03308823529411765	0.4090909090909091	0.2481977386852647	0.3915441176470588
chlre_Chlamydomonas_WWC_9-2016_virNOG_elut.tidy	Chlamydomonas_WWC_9-2016	Chlamy_WWC_54a_20160901	tr|A0A2K3DGF1|A0A2K3DGF1_CHLRE	1	150.520711737	chlre	0.003676470588235294	1	1	1
chlre_Chlamydomonas_WWC_9-2016_virNOG_elut.tidy	Chlamydomonas_WWC_9-2016	Chlamy_WWC_54a_20160901	tr|A0A2K3DGG6|A0A2K3DGG6_CHLRE	1	22.4766334416	chlre	0.003676470588235294	0.5	0.28652600077896984	0.46691176470588236
chlre_Chlamydomonas_WWC_9-2016_virNOG_elut.tidy	Chlamydomonas_WWC_9-2016	Chlamy_WWC_54a_20160901	tr|A0A2K3DGH0|A0A2K3DGH0_CHLRE	43	2381.28773107	chlre	0.15808823529411764	0.4942528735632184	0.39416300212669253	0.44519100743745776
chlre_Chlamydomonas_WWC_9-2016_virNOG_elut.tidy	Chlamydomonas_WWC_9-2016	Chlamy_WWC_54a_20160901	tr|A0A2K3DGI8|A0A2K3DGI8_CHLRE	1	53.4339653121	chlre	0.003676470588235294	0.5	0.4420686869159532	0.42463235294117646
chlre_Chlamydomonas_WWC_9-2016_virNOG_elut.tidy	Chlamydomonas_WWC_9-2016	Chlamy_WWC_54a_20160901	tr|A0A2K3DGK2|A0A2K3DGK2_CHLRE	1	98.2197305028	chlre	0.003676470588235294	1	1	1
chlre_Chlamydomonas_WWC_9-2016_virNOG_elut.tidy	Chlamydomonas_WWC_9-2016	Chlamy_WWC_54a_20160901	tr|A0A2K3DGL2|A0A2K3DGL2_CHLRE	1	21.9592144941	chlre	0.003676470588235294	1	0.19086599071876628	1
chlre_Chlamydomonas_WWC_9-2016_virNOG_elut.tidy	Chlamydomonas_WWC_9-2016	Chlamy_WWC_54a_20160901	tr|A0A2K3DGN6|A0A2K3DGN6_CHLRE	1	15.6208520446	chlre	0.003676470588235294	1	0.1878225351267002	0.46691176470588236
chlre_Chlamydomonas_WWC_9-2016_virNOG_elut.tidy	Chlamydomonas_WWC_9-2016	Chlamy_WWC_54a_20160901	tr|A0A2K3DGR6|A0A2K3DGR6_CHLRE	1	109.241546852	chlre	0.003676470588235294	0.14285714285714285	0.11993931512520821	0.1334033613445378
chlre_Chlamydomonas_WWC_9-2016_virNOG_elut.tidy	Chlamydomonas_WWC_9-2016	Chlamy_WWC_54a_20160901	tr|A0A2K3DGZ7|A0A2K3DGZ7_CHLRE	1	55.5832540149	chlre	0.003676470588235294	0.022727272727272728	0.02065026312579108	0.02309577677224736
chlre_Chlamydomonas_WWC_9-2016_virNOG_elut.tidy	Chlamydomonas_WWC_9-2016	Chlamy_WWC_54a_20160901	tr|A0A2K3DH09|A0A2K3DH09_CHLRE	1	38.7631295281	chlre	0.003676470588235294	0.07142857142857142	0.033444091772526746	0.06039915966386554
chlre_Chlamydomonas_WWC_9-2016_virNOG_elut.tidy	Chlamydomonas_WWC_9-2016	Chlamy_WWC_54a_20160901	tr|A0A2K3DH74|A0A2K3DH74_CHLRE	1	29.3355389776	chlre	0.003676470588235294	0.5	0.3112891929200402	0.3602941176470588
chlre_Chlamydomonas_WWC_9-2016_virNOG_elut.tidy	Chlamydomonas_WWC_9-2016	Chlamy_WWC_54a_20160901	tr|A0A2K3DHC0|A0A2K3DHC0_CHLRE	1	9.21692820994	chlre	0.003676470588235294	0.5	0.32043318014343963	0.42463235294117646
chlre_Chlamydomonas_WWC_9-2016_virNOG_elut.tidy	Chlamydomonas_WWC_9-2016	Chlamy_WWC_54a_20160901	tr|A0A2K3DHZ7|A0A2K3DHZ7_CHLRE	1	113.542395153	chlre	0.003676470588235294	1	1	1
chlre_Chlamydomonas_WWC_9-2016_virNOG_elut.tidy	Chlamydomonas_WWC_9-2016	Chlamy_WWC_54a_20160901	tr|A0A2K3DI15|A0A2K3DI15_CHLRE	1	144.979500694	chlre	0.003676470588235294	1	0.7877374852821213	1
chlre_Chlamydomonas_WWC_9-2016_virNOG_elut.tidy	Chlamydomonas_WWC_9-2016	Chlamy_WWC_54a_20160901	tr|A0A2K3DI45|A0A2K3DI45_CHLRE	1	42.1251779338	chlre	0.003676470588235294	0.5	0.43859935829201113	0.6838235294117646
chlre_Chlamydomonas_WWC_9-2016_virNOG_elut.tidy	Chlamydomonas_WWC_9-2016	Chlamy_WWC_54a_20160901	tr|A0A2K3DI75|A0A2K3DI75_CHLRE	5	382.929940689	chlre	0.01838235294117647	0.45454545454545453	0.4593649474080753	0.464572192513369
chlre_Chlamydomonas_WWC_9-2016_virNOG_elut.tidy	Chlamydomonas_WWC_9-2016	Chlamy_WWC_54a_20160901	tr|A0A2K3DI79|A0A2K3DI79_CHLRE	21	742.892918384	chlre	0.07720588235294118	0.4883720930232558	0.4598343075752007	0.4991450068399453
chlre_Chlamydomonas_WWC_9-2016_virNOG_elut.tidy	Chlamydomonas_WWC_9-2016	Chlamy_WWC_54a_20160901	tr|A0A2K3DI87|A0A2K3DI87_CHLRE	1	56.3276725955	chlre	0.003676470588235294	0.07692307692307693	0.048135534932777065	0.0667016806722689
chlre_Chlamydomonas_WWC_9-2016_virNOG_elut.tidy	Chlamydomonas_WWC_9-2016	Chlamy_WWC_54a_20160901	tr|A0A2K3DII3|A0A2K3DII3_CHLRE	8	1071.13996127	chlre	0.029411764705882353	0.5714285714285714	0.6153895023552148	0.5840336134453782
chlre_Chlamydomonas_WWC_9-2016_virNOG_elut.tidy	Chlamydomonas_WWC_9-2016	Chlamy_WWC_54a_20160901	tr|A0A2K3DIP6|A0A2K3DIP6_CHLRE	1	13.3963992795	chlre	0.003676470588235294	1	0.14360760086905364	0.2610294117647059
chlre_Chlamydomonas_WWC_9-2016_virNOG_elut.tidy	Chlamydomonas_WWC_9-2016	Chlamy_WWC_54a_20160901	tr|A0A2K3DIR4|A0A2K3DIR4_CHLRE	1	58.6174153839	chlre	0.003676470588235294	0.14285714285714285	0.19158263509090911	0.1556372549019608
chlre_Chlamydomonas_WWC_9-2016_virNOG_elut.tidy	Chlamydomonas_WWC_9-2016	Chlamy_WWC_54a_20160901	tr|A0A2K3DIT4|A0A2K3DIT4_CHLRE	2	10.0928400393	chlre	0.007352941176470588	0.6666666666666666	0.38516651458980133	0.4730392156862745
chlre_Chlamydomonas_WWC_9-2016_virNOG_elut.tidy	Chlamydomonas_WWC_9-2016	Chlamy_WWC_54a_20160901	tr|A0A2K3DIW5|A0A2K3DIW5_CHLRE	1	14.054468016	chlre	0.003676470588235294	1	0.5498870066627041	0.6470588235294117
chlre_Chlamydomonas_WWC_9-2016_virNOG_elut.tidy	Chlamydomonas_WWC_9-2016	Chlamy_WWC_54a_20160901	tr|A0A2K3DJ22|A0A2K3DJ22_CHLRE	23	541.116746955	chlre	0.08455882352941177	0.18548387096774194	0.07115021082493153	0.19285345717234265
chlre_Chlamydomonas_WWC_9-2016_virNOG_elut.tidy	Chlamydomonas_WWC_9-2016	Chlamy_WWC_54a_20160901	tr|A0A2K3DJ56|A0A2K3DJ56_CHLRE	1	52.5652473755	chlre	0.003676470588235294	1	0.6673840675986679	0.7205882352941176
chlre_Chlamydomonas_WWC_9-2016_virNOG_elut.tidy	Chlamydomonas_WWC_9-2016	Chlamy_WWC_54a_20160901	tr|A0A2K3DJ73|A0A2K3DJ73_CHLRE	1	78.5111661585	chlre	0.003676470588235294	1	0.7736202020995434	0.6838235294117646
chlre_Chlamydomonas_WWC_9-2016_virNOG_elut.tidy	Chlamydomonas_WWC_9-2016	Chlamy_WWC_54a_20160901	tr|A0A2K3DJF3|A0A2K3DJF3_CHLRE	1	20.7504233357	chlre	0.003676470588235294	1	0.6933708496618325	0.7095588235294117
chlre_Chlamydomonas_WWC_9-2016_virNOG_elut.tidy	Chlamydomonas_WWC_9-2016	Chlamy_WWC_54a_20160901	tr|A0A2K3DJJ0|A0A2K3DJJ0_CHLRE	1	16.6566318962	chlre	0.003676470588235294	1	0.12210478044424335	0.7205882352941176
chlre_Chlamydomonas_WWC_9-2016_virNOG_elut.tidy	Chlamydomonas_WWC_9-2016	Chlamy_WWC_54a_20160901	tr|A0A2K3DJM5|A0A2K3DJM5_CHLRE	1	21.1830563607	chlre	0.003676470588235294	0.07142857142857142	0.024380335874999357	0.07077205882352941
chlre_Chlamydomonas_WWC_9-2016_virNOG_elut.tidy	Chlamydomonas_WWC_9-2016	Chlamy_WWC_54a_20160901	tr|A0A2K3DJN9|A0A2K3DJN9_CHLRE	2	104.698829062	chlre	0.007352941176470588	0.2222222222222222	0.12281724751634956	0.08928571428571429
chlre_Chlamydomonas_WWC_9-2016_virNOG_elut.tidy	Chlamydomonas_WWC_9-2016	Chlamy_WWC_54a_20160901	tr|A0A2K3DJW4|A0A2K3DJW4_CHLRE	1	31.8870624211	chlre	0.003676470588235294	1	0.0598446066215293	0.49264705882352944
chlre_Chlamydomonas_WWC_9-2016_virNOG_elut.tidy	Chlamydomonas_WWC_9-2016	Chlamy_WWC_54a_20160901	tr|A0A2K3DJX3|A0A2K3DJX3_CHLRE	1	47.4963247182	chlre	0.003676470588235294	0.058823529411764705	0.03520255354645567	0.05493079584775086
chlre_Chlamydomonas_WWC_9-2016_virNOG_elut.tidy	Chlamydomonas_WWC_9-2016	Chlamy_WWC_54a_20160901	tr|A0A2K3DJY3|A0A2K3DJY3_CHLRE	3	50.9095298279	chlre	0.011029411764705883	0.16666666666666666	0.08965233445845432	0.10416666666666667
chlre_Chlamydomonas_WWC_9-2016_virNOG_elut.tidy	Chlamydomonas_WWC_9-2016	Chlamy_WWC_54a_20160901	tr|A0A2K3DK12|A0A2K3DK12_CHLRE	2	50.3019215737	chlre	0.007352941176470588	0.15384615384615385	0.14966711016576284	0.1346153846153846
chlre_Chlamydomonas_WWC_9-2016_virNOG_elut.tidy	Chlamydomonas_WWC_9-2016	Chlamy_WWC_54a_20160901	tr|A0A2K3DK36|A0A2K3DK36_CHLRE	4	1857.42854293	chlre	0.014705882352941176	0.18181818181818182	0.20284790462213803	0.10986159169550172
chlre_Chlamydomonas_WWC_9-2016_virNOG_elut.tidy	Chlamydomonas_WWC_9-2016	Chlamy_WWC_54a_20160901	tr|A0A2K3DK43|A0A2K3DK43_CHLRE	11	376.690188953	chlre	0.04044117647058824	0.4074074074074074	0.3229380897096175	0.168901384083045
chlre_Chlamydomonas_WWC_9-2016_virNOG_elut.tidy	Chlamydomonas_WWC_9-2016	Chlamy_WWC_54a_20160901	tr|A0A2K3DKC8|A0A2K3DKC8_CHLRE	1	22.636165521	chlre	0.003676470588235294	0.5	0.5761596183681883	0.6470588235294117
chlre_Chlamydomonas_WWC_9-2016_virNOG_elut.tidy	Chlamydomonas_WWC_9-2016	Chlamy_WWC_54a_20160901	tr|A0A2K3DKL4|A0A2K3DKL4_CHLRE	1	15.1948200047	chlre	0.003676470588235294	0.5	0.18438954466447957	0.3474264705882353
chlre_Chlamydomonas_WWC_9-2016_virNOG_elut.tidy	Chlamydomonas_WWC_9-2016	Chlamy_WWC_54a_20160901	tr|A0A2K3DKM4|A0A2K3DKM4_CHLRE	1	51.2582730745	chlre	0.003676470588235294	1	0.5410034767644805	1
chlre_Chlamydomonas_WWC_9-2016_virNOG_elut.tidy	Chlamydomonas_WWC_9-2016	Chlamy_WWC_54a_20160901	tr|A0A2K3DKQ7|A0A2K3DKQ7_CHLRE	1	35.1704492304	chlre	0.003676470588235294	1	0.7022035478790449	0.7058823529411765
chlre_Chlamydomonas_WWC_9-2016_virNOG_elut.tidy	Chlamydomonas_WWC_9-2016	Chlamy_WWC_54a_20160901	tr|A0A2K3DKV6|A0A2K3DKV6_CHLRE	3	82.3601190925	chlre	0.011029411764705883	1	0.8550515363034977	0.8308823529411765
chlre_Chlamydomonas_WWC_9-2016_virNOG_elut.tidy	Chlamydomonas_WWC_9-2016	Chlamy_WWC_54a_20160901	tr|A0A2K3DKW1|A0A2K3DKW1_CHLRE	1	247.021570612	chlre	0.003676470588235294	1	1	0.6691176470588235
chlre_Chlamydomonas_WWC_9-2016_virNOG_elut.tidy	Chlamydomonas_WWC_9-2016	Chlamy_WWC_54a_20160901	tr|A0A2K3DKX1|A0A2K3DKX1_CHLRE	1	32.624172363	chlre	0.003676470588235294	1	1	1
chlre_Chlamydomonas_WWC_9-2016_virNOG_elut.tidy	Chlamydomonas_WWC_9-2016	Chlamy_WWC_54a_20160901	tr|A0A2K3DKX7|A0A2K3DKX7_CHLRE	1	13.132863556	chlre	0.003676470588235294	0.3333333333333333	0.22895107014148594	0.3002450980392157
chlre_Chlamydomonas_WWC_9-2016_virNOG_elut.tidy	Chlamydomonas_WWC_9-2016	Chlamy_WWC_54a_20160901	tr|A0A2K3DKY9|A0A2K3DKY9_CHLRE	1	49.8957930258	chlre	0.003676470588235294	0.034482758620689655	0.03296467760153578	0.025882352941176467
chlre_Chlamydomonas_WWC_9-2016_virNOG_elut.tidy	Chlamydomonas_WWC_9-2016	Chlamy_WWC_54a_20160901	tr|A0A2K3DL29|A0A2K3DL29_CHLRE	2	74.5014504452	chlre	0.007352941176470588	0.3333333333333333	0.2878866707064726	0.3406862745098039
chlre_Chlamydomonas_WWC_9-2016_virNOG_elut.tidy	Chlamydomonas_WWC_9-2016	Chlamy_WWC_54a_20160901	tr|A0A2K3DL30|A0A2K3DL30_CHLRE	7	645.353724035	chlre	0.025735294117647058	0.6363636363636364	0.7509784174745745	0.6504010695187166
chlre_Chlamydomonas_WWC_9-2016_virNOG_elut.tidy	Chlamydomonas_WWC_9-2016	Chlamy_WWC_54a_20160901	tr|A0A2K3DL76|A0A2K3DL76_CHLRE	1	71.6338012144	chlre	0.003676470588235294	1	1	1
chlre_Chlamydomonas_WWC_9-2016_virNOG_elut.tidy	Chlamydomonas_WWC_9-2016	Chlamy_WWC_54a_20160901	tr|A0A2K3DL96|A0A2K3DL96_CHLRE	1	29.2640977868	chlre	0.003676470588235294	0.25	0.16122183849493843	0.20772058823529413
chlre_Chlamydomonas_WWC_9-2016_virNOG_elut.tidy	Chlamydomonas_WWC_9-2016	Chlamy_WWC_54a_20160901	tr|A0A2K3DLC4|A0A2K3DLC4_CHLRE	25	1728.64067854	chlre	0.09191176470588236	1	1	0.8680555555555556
chlre_Chlamydomonas_WWC_9-2016_virNOG_elut.tidy	Chlamydomonas_WWC_9-2016	Chlamy_WWC_54a_20160901	tr|A0A2K3DLE7|A0A2K3DLE7_CHLRE	16	1332.72867983	chlre	0.058823529411764705	0.35555555555555557	0.2897794276686517	0.20751633986928106
chlre_Chlamydomonas_WWC_9-2016_virNOG_elut.tidy	Chlamydomonas_WWC_9-2016	Chlamy_WWC_54a_20160901	tr|A0A2K3DLJ5|A0A2K3DLJ5_CHLRE	1	19.3092662441	chlre	0.003676470588235294	1	0.6889363447632347	0.6691176470588235
chlre_Chlamydomonas_WWC_9-2016_virNOG_elut.tidy	Chlamydomonas_WWC_9-2016	Chlamy_WWC_54a_20160901	tr|A0A2K3DLK7|A0A2K3DLK7_CHLRE	1	10.743469069	chlre	0.003676470588235294	1	0.1533931451492106	0.6764705882352942
chlre_Chlamydomonas_WWC_9-2016_virNOG_elut.tidy	Chlamydomonas_WWC_9-2016	Chlamy_WWC_54a_20160901	tr|A0A2K3DLN8|A0A2K3DLN8_CHLRE	1	17.3869707415	chlre	0.003676470588235294	1	0.3868959856635684	0.6838235294117646
chlre_Chlamydomonas_WWC_9-2016_virNOG_elut.tidy	Chlamydomonas_WWC_9-2016	Chlamy_WWC_54a_20160901	tr|A0A2K3DLQ4|A0A2K3DLQ4_CHLRE	1	162.630272757	chlre	0.003676470588235294	1	1	1
chlre_Chlamydomonas_WWC_9-2016_virNOG_elut.tidy	Chlamydomonas_WWC_9-2016	Chlamy_WWC_54a_20160901	tr|A0A2K3DLR8|A0A2K3DLR8_CHLRE	1	43.3029555089	chlre	0.003676470588235294	1	0.8210102737574472	1
chlre_Chlamydomonas_WWC_9-2016_virNOG_elut.tidy	Chlamydomonas_WWC_9-2016	Chlamy_WWC_54a_20160901	tr|A0A2K3DLU6|A0A2K3DLU6_CHLRE	2	141.025762195	chlre	0.007352941176470588	1	0.9975601256903622	0.8308823529411765
chlre_Chlamydomonas_WWC_9-2016_virNOG_elut.tidy	Chlamydomonas_WWC_9-2016	Chlamy_WWC_54a_20160901	tr|A0A2K3DLW7|A0A2K3DLW7_CHLRE	1	25.8420863521	chlre	0.003676470588235294	0.05	0.004749571954105001	0.042647058823529406
chlre_Chlamydomonas_WWC_9-2016_virNOG_elut.tidy	Chlamydomonas_WWC_9-2016	Chlamy_WWC_54a_20160901	tr|A0A2K3DM35|A0A2K3DM35_CHLRE	1	48.9590635382	chlre	0.003676470588235294	0.5	0.13784765996310536	0.4375
chlre_Chlamydomonas_WWC_9-2016_virNOG_elut.tidy	Chlamydomonas_WWC_9-2016	Chlamy_WWC_54a_20160901	tr|A0A2K3DM91|A0A2K3DM91_CHLRE	5	154.117698875	chlre	0.01838235294117647	0.45454545454545453	0.44666026574004675	0.3977272727272727
chlre_Chlamydomonas_WWC_9-2016_virNOG_elut.tidy	Chlamydomonas_WWC_9-2016	Chlamy_WWC_54a_20160901	tr|A0A2K3DMB8|A0A2K3DMB8_CHLRE	30	725.747507595	chlre	0.11029411764705882	1	0.859597621795069	0.4934210526315789
chlre_Chlamydomonas_WWC_9-2016_virNOG_elut.tidy	Chlamydomonas_WWC_9-2016	Chlamy_WWC_54a_20160901	tr|A0A2K3DMF6|A0A2K3DMF6_CHLRE	1	26.6849580096	chlre	0.003676470588235294	0.3333333333333333	0.2607601365273121	0.41544117647058826
chlre_Chlamydomonas_WWC_9-2016_virNOG_elut.tidy	Chlamydomonas_WWC_9-2016	Chlamy_WWC_54a_20160901	tr|A0A2K3DMI5|A0A2K3DMI5_CHLRE	38	1728.42603138	chlre	0.13970588235294118	0.19487179487179487	0.09214169590980062	0.17552790346907995
chlre_Chlamydomonas_WWC_9-2016_virNOG_elut.tidy	Chlamydomonas_WWC_9-2016	Chlamy_WWC_54a_20160901	tr|A0A2K3DMK6|A0A2K3DMK6_CHLRE	1	10.7997934275	chlre	0.003676470588235294	0.08333333333333333	0.046928993103475404	0.07107843137254902
chlre_Chlamydomonas_WWC_9-2016_virNOG_elut.tidy	Chlamydomonas_WWC_9-2016	Chlamy_WWC_54a_20160901	tr|A0A2K3DMP6|A0A2K3DMP6_CHLRE	1	16.6058130265	chlre	0.003676470588235294	1	0.4954096696555341	0.46691176470588236
chlre_Chlamydomonas_WWC_9-2016_virNOG_elut.tidy	Chlamydomonas_WWC_9-2016	Chlamy_WWC_54a_20160901	tr|A0A2K3DMT2|A0A2K3DMT2_CHLRE	12	282.883846012	chlre	0.04411764705882353	0.13186813186813187	0.0342799202977675	0.10241596638655462
chlre_Chlamydomonas_WWC_9-2016_virNOG_elut.tidy	Chlamydomonas_WWC_9-2016	Chlamy_WWC_54a_20160901	tr|A0A2K3DMY6|A0A2K3DMY6_CHLRE	2	1637.42274622	chlre	0.007352941176470588	0.2857142857142857	0.1922896299499443	0.125
chlre_Chlamydomonas_WWC_9-2016_virNOG_elut.tidy	Chlamydomonas_WWC_9-2016	Chlamy_WWC_54a_20160901	tr|A0A2K3DNL4|A0A2K3DNL4_CHLRE	1	214.449559666	chlre	0.003676470588235294	1	1	1
chlre_Chlamydomonas_WWC_9-2016_virNOG_elut.tidy	Chlamydomonas_WWC_9-2016	Chlamy_WWC_54a_20160901	tr|A0A2K3DNL9|A0A2K3DNL9_CHLRE	1	24.8790272333	chlre	0.003676470588235294	1	1	1
chlre_Chlamydomonas_WWC_9-2016_virNOG_elut.tidy	Chlamydomonas_WWC_9-2016	Chlamy_WWC_54a_20160901	tr|A0A2K3DNR2|A0A2K3DNR2_CHLRE	1	47.841145811	chlre	0.003676470588235294	1	0.6756875689040436	0.6691176470588235
chlre_Chlamydomonas_WWC_9-2016_virNOG_elut.tidy	Chlamydomonas_WWC_9-2016	Chlamy_WWC_54a_20160901	tr|A0A2K3DNY0|A0A2K3DNY0_CHLRE	1	43.8866040396	chlre	0.003676470588235294	0.25	0.27640688742589736	0.15625
chlre_Chlamydomonas_WWC_9-2016_virNOG_elut.tidy	Chlamydomonas_WWC_9-2016	Chlamy_WWC_54a_20160901	tr|A0A2K3DP00|A0A2K3DP00_CHLRE	1	20.122640503	chlre	0.003676470588235294	1	0.3680206430015459	0.6948529411764706
chlre_Chlamydomonas_WWC_9-2016_virNOG_elut.tidy	Chlamydomonas_WWC_9-2016	Chlamy_WWC_54a_20160901	tr|A0A2K3DP04|A0A2K3DP04_CHLRE	4	279.16586211	chlre	0.014705882352941176	0.13793103448275862	0.16393526398317432	0.140973630831643
chlre_Chlamydomonas_WWC_9-2016_virNOG_elut.tidy	Chlamydomonas_WWC_9-2016	Chlamy_WWC_54a_20160901	tr|A0A2K3DP57|A0A2K3DP57_CHLRE	1	14.5655395803	chlre	0.003676470588235294	1	0.394891991539636	0.8492647058823529
chlre_Chlamydomonas_WWC_9-2016_virNOG_elut.tidy	Chlamydomonas_WWC_9-2016	Chlamy_WWC_54a_20160901	tr|A0A2K3DPC8|A0A2K3DPC8_CHLRE	28	580.402991089	chlre	0.10294117647058823	0.49122807017543857	0.3915756532585662	0.40604575163398693
chlre_Chlamydomonas_WWC_9-2016_virNOG_elut.tidy	Chlamydomonas_WWC_9-2016	Chlamy_WWC_54a_20160901	tr|A0A2K3DPJ8|A0A2K3DPJ8_CHLRE	1	127.609594553	chlre	0.003676470588235294	1	1	1
chlre_Chlamydomonas_WWC_9-2016_virNOG_elut.tidy	Chlamydomonas_WWC_9-2016	Chlamy_WWC_54a_20160901	tr|A0A2K3DPN9|A0A2K3DPN9_CHLRE	1	83.5184025063	chlre	0.003676470588235294	0.5	0.5967474512340596	0.6470588235294117
chlre_Chlamydomonas_WWC_9-2016_virNOG_elut.tidy	Chlamydomonas_WWC_9-2016	Chlamy_WWC_54a_20160901	tr|A0A2K3DPQ6|A0A2K3DPQ6_CHLRE	2	311.992085127	chlre	0.007352941176470588	0.6666666666666666	0.867776137775012	0.6813725490196078
chlre_Chlamydomonas_WWC_9-2016_virNOG_elut.tidy	Chlamydomonas_WWC_9-2016	Chlamy_WWC_54a_20160901	tr|A0A2K3DPS9|A0A2K3DPS9_CHLRE	1	92.0558041871	chlre	0.003676470588235294	0.16666666666666666	0.15070482541732558	0.11151960784313725
chlre_Chlamydomonas_WWC_9-2016_virNOG_elut.tidy	Chlamydomonas_WWC_9-2016	Chlamy_WWC_54a_20160901	tr|A0A2K3DPT2|A0A2K3DPT2_CHLRE	2	36.2117102174	chlre	0.007352941176470588	0.2857142857142857	0.4289324944962185	0.2920168067226891
chlre_Chlamydomonas_WWC_9-2016_virNOG_elut.tidy	Chlamydomonas_WWC_9-2016	Chlamy_WWC_54a_20160901	tr|A0A2K3DQ04|A0A2K3DQ04_CHLRE	1	37.4347979866	chlre	0.003676470588235294	1	0.19283709675905622	0.6764705882352942
chlre_Chlamydomonas_WWC_9-2016_virNOG_elut.tidy	Chlamydomonas_WWC_9-2016	Chlamy_WWC_54a_20160901	tr|A0A2K3DQ44|A0A2K3DQ44_CHLRE	1	101.878509145	chlre	0.003676470588235294	1	1	1
chlre_Chlamydomonas_WWC_9-2016_virNOG_elut.tidy	Chlamydomonas_WWC_9-2016	Chlamy_WWC_54a_20160901	tr|A0A2K3DQ55|A0A2K3DQ55_CHLRE	15	676.182774505	chlre	0.05514705882352941	0.46875	0.406938290412895	0.4945445920303605
chlre_Chlamydomonas_WWC_9-2016_virNOG_elut.tidy	Chlamydomonas_WWC_9-2016	Chlamy_WWC_54a_20160901	tr|A0A2K3DQ59|A0A2K3DQ59_CHLRE	3	225.007609012	chlre	0.011029411764705883	0.3333333333333333	0.22844387073223382	0.3915441176470588
chlre_Chlamydomonas_WWC_9-2016_virNOG_elut.tidy	Chlamydomonas_WWC_9-2016	Chlamy_WWC_54a_20160901	tr|A0A2K3DQ98|A0A2K3DQ98_CHLRE	8	805.090272321	chlre	0.029411764705882353	0.8	0.7810354472450156	0.6647058823529411
chlre_Chlamydomonas_WWC_9-2016_virNOG_elut.tidy	Chlamydomonas_WWC_9-2016	Chlamy_WWC_54a_20160901	tr|A0A2K3DQE1|A0A2K3DQE1_CHLRE	1	30.9905097452	chlre	0.003676470588235294	0.01818181818181818	0.0084003307042854	0.012391067538126362
chlre_Chlamydomonas_WWC_9-2016_virNOG_elut.tidy	Chlamydomonas_WWC_9-2016	Chlamy_WWC_54a_20160901	tr|A0A2K3DQE3|A0A2K3DQE3_CHLRE	1	47.046930455	chlre	0.003676470588235294	1	0.8746403966651691	0.75
chlre_Chlamydomonas_WWC_9-2016_virNOG_elut.tidy	Chlamydomonas_WWC_9-2016	Chlamy_WWC_54a_20160901	tr|A0A2K3DQN2|A0A2K3DQN2_CHLRE	2	15.8951785468	chlre	0.007352941176470588	0.14285714285714285	0.17385106032898673	0.14600840336134455
chlre_Chlamydomonas_WWC_9-2016_virNOG_elut.tidy	Chlamydomonas_WWC_9-2016	Chlamy_WWC_54a_20160901	tr|A0A2K3DQQ3|A0A2K3DQQ3_CHLRE	1	19.0764442181	chlre	0.003676470588235294	0.5	0.2734067785779132	0.2610294117647059
chlre_Chlamydomonas_WWC_9-2016_virNOG_elut.tidy	Chlamydomonas_WWC_9-2016	Chlamy_WWC_54a_20160901	tr|A0A2K3DQT8|A0A2K3DQT8_CHLRE	1	68.0825504459	chlre	0.003676470588235294	1	0.7087544681559343	1
chlre_Chlamydomonas_WWC_9-2016_virNOG_elut.tidy	Chlamydomonas_WWC_9-2016	Chlamy_WWC_54a_20160901	tr|A0A2K3DQV7|A0A2K3DQV7_CHLRE	1	68.4379885356	chlre	0.003676470588235294	1	0.7655604867988668	0.875
chlre_Chlamydomonas_WWC_9-2016_virNOG_elut.tidy	Chlamydomonas_WWC_9-2016	Chlamy_WWC_54a_20160901	tr|A0A2K3DR24|A0A2K3DR24_CHLRE	1	30.3448741255	chlre	0.003676470588235294	0.14285714285714285	0.11901643252562641	0.15231092436974789
chlre_Chlamydomonas_WWC_9-2016_virNOG_elut.tidy	Chlamydomonas_WWC_9-2016	Chlamy_WWC_54a_20160901	tr|A0A2K3DR73|A0A2K3DR73_CHLRE	1	42.4702063645	chlre	0.003676470588235294	1	0.9975601256897543	0.8308823529411765
chlre_Chlamydomonas_WWC_9-2016_virNOG_elut.tidy	Chlamydomonas_WWC_9-2016	Chlamy_WWC_54a_20160901	tr|A0A2K3DRB9|A0A2K3DRB9_CHLRE	2	222.271817872	chlre	0.007352941176470588	0.6666666666666666	0.4198273903991705	0.5
chlre_Chlamydomonas_WWC_9-2016_virNOG_elut.tidy	Chlamydomonas_WWC_9-2016	Chlamy_WWC_54a_20160901	tr|A0A2K3DRF9|A0A2K3DRF9_CHLRE	9	966.6536244	chlre	0.03308823529411765	0.6	0.7053948496961369	0.3501838235294118
chlre_Chlamydomonas_WWC_9-2016_virNOG_elut.tidy	Chlamydomonas_WWC_9-2016	Chlamy_WWC_54a_20160901	tr|A0A2K3DRJ2|A0A2K3DRJ2_CHLRE	1	59.9579383969	chlre	0.003676470588235294	0.5	0.44599407641771655	0.6838235294117646
chlre_Chlamydomonas_WWC_9-2016_virNOG_elut.tidy	Chlamydomonas_WWC_9-2016	Chlamy_WWC_54a_20160901	tr|A0A2K3DRJ5|A0A2K3DRJ5_CHLRE	2	124.946830245	chlre	0.007352941176470588	0.2857142857142857	0.2915467988869519	0.25
chlre_Chlamydomonas_WWC_9-2016_virNOG_elut.tidy	Chlamydomonas_WWC_9-2016	Chlamy_WWC_54a_20160901	tr|A0A2K3DRS4|A0A2K3DRS4_CHLRE	3	176.138650462	chlre	0.011029411764705883	0.3	0.3127044871475143	0.30661764705882355
chlre_Chlamydomonas_WWC_9-2016_virNOG_elut.tidy	Chlamydomonas_WWC_9-2016	Chlamy_WWC_54a_20160901	tr|A0A2K3DRV8|A0A2K3DRV8_CHLRE	7	502.767227351	chlre	0.025735294117647058	0.1891891891891892	0.13245436794779933	0.11420036764705882
chlre_Chlamydomonas_WWC_9-2016_virNOG_elut.tidy	Chlamydomonas_WWC_9-2016	Chlamy_WWC_54a_20160901	tr|A0A2K3DRY3|A0A2K3DRY3_CHLRE	1	288.263607592	chlre	0.003676470588235294	0.3333333333333333	0.4079963338621948	0.2610294117647059
chlre_Chlamydomonas_WWC_9-2016_virNOG_elut.tidy	Chlamydomonas_WWC_9-2016	Chlamy_WWC_54a_20160901	tr|A0A2K3DS26|A0A2K3DS26_CHLRE	1	55.636868839	chlre	0.003676470588235294	1	0.5167713421846702	0.6691176470588235
chlre_Chlamydomonas_WWC_9-2016_virNOG_elut.tidy	Chlamydomonas_WWC_9-2016	Chlamy_WWC_54a_20160901	tr|A0A2K3DS51|A0A2K3DS51_CHLRE	1	61.4972884018	chlre	0.003676470588235294	0.5	0.5203054927031167	0.32352941176470584
chlre_Chlamydomonas_WWC_9-2016_virNOG_elut.tidy	Chlamydomonas_WWC_9-2016	Chlamy_WWC_54a_20160901	tr|A0A2K3DS57|A0A2K3DS57_CHLRE	2	487.096151546	chlre	0.007352941176470588	0.2	0.2215270148270184	0.2838235294117647
chlre_Chlamydomonas_WWC_9-2016_virNOG_elut.tidy	Chlamydomonas_WWC_9-2016	Chlamy_WWC_54a_20160901	tr|A0A2K3DS97|A0A2K3DS97_CHLRE	1	24.9478965129	chlre	0.003676470588235294	0.5	0.26092528344197363	0.4375
chlre_Chlamydomonas_WWC_9-2016_virNOG_elut.tidy	Chlamydomonas_WWC_9-2016	Chlamy_WWC_54a_20160901	tr|A0A2K3DSA2|A0A2K3DSA2_CHLRE	2	59.1787312631	chlre	0.007352941176470588	1	0.843403239641169	0.75
chlre_Chlamydomonas_WWC_9-2016_virNOG_elut.tidy	Chlamydomonas_WWC_9-2016	Chlamy_WWC_54a_20160901	tr|A0A2K3DSA3|A0A2K3DSA3_CHLRE	1	38.6215549133	chlre	0.003676470588235294	1	0.586884291249837	1
chlre_Chlamydomonas_WWC_9-2016_virNOG_elut.tidy	Chlamydomonas_WWC_9-2016	Chlamy_WWC_54a_20160901	tr|A0A2K3DSJ4|A0A2K3DSJ4_CHLRE	1	112.332021117	chlre	0.003676470588235294	0.5	0.38681010105105046	0.4503676470588235
chlre_Chlamydomonas_WWC_9-2016_virNOG_elut.tidy	Chlamydomonas_WWC_9-2016	Chlamy_WWC_54a_20160901	tr|A0A2K3DT09|A0A2K3DT09_CHLRE	4	144.219444622	chlre	0.014705882352941176	0.1111111111111111	0.01517797994023197	0.11151960784313725
chlre_Chlamydomonas_WWC_9-2016_virNOG_elut.tidy	Chlamydomonas_WWC_9-2016	Chlamy_WWC_54a_20160901	tr|A0A2K3DT15|A0A2K3DT15_CHLRE	3	367.385584317	chlre	0.011029411764705883	1	1	1
chlre_Chlamydomonas_WWC_9-2016_virNOG_elut.tidy	Chlamydomonas_WWC_9-2016	Chlamy_WWC_54a_20160901	tr|A0A2K3DT32|A0A2K3DT32_CHLRE	1	34.0616869988	chlre	0.003676470588235294	0.047619047619047616	0.02684829782867672	0.04273897058823529
chlre_Chlamydomonas_WWC_9-2016_virNOG_elut.tidy	Chlamydomonas_WWC_9-2016	Chlamy_WWC_54a_20160901	tr|A0A2K3DT33|A0A2K3DT33_CHLRE	1	20.2896921126	chlre	0.003676470588235294	0.5	0.11487304996899228	0.23345588235294118
chlre_Chlamydomonas_WWC_9-2016_virNOG_elut.tidy	Chlamydomonas_WWC_9-2016	Chlamy_WWC_54a_20160901	tr|A0A2K3DT68|A0A2K3DT68_CHLRE	1	24.4845746526	chlre	0.003676470588235294	1	0.28607146183934307	0.46691176470588236
chlre_Chlamydomonas_WWC_9-2016_virNOG_elut.tidy	Chlamydomonas_WWC_9-2016	Chlamy_WWC_54a_20160901	tr|A0A2K3DTD1|A0A2K3DTD1_CHLRE	1	60.129827196	chlre	0.003676470588235294	1	0.9059675223751753	0.875
chlre_Chlamydomonas_WWC_9-2016_virNOG_elut.tidy	Chlamydomonas_WWC_9-2016	Chlamy_WWC_54a_20160901	tr|A0A2K3DTQ6|A0A2K3DTQ6_CHLRE	2	107.230016952	chlre	0.007352941176470588	0.2857142857142857	0.3667319639822731	0.2920168067226891
chlre_Chlamydomonas_WWC_9-2016_virNOG_elut.tidy	Chlamydomonas_WWC_9-2016	Chlamy_WWC_54a_20160901	tr|A0A2K3DTW8|A0A2K3DTW8_CHLRE	1	23.2625677507	chlre	0.003676470588235294	0.3333333333333333	0.21673254413680437	0.2769607843137255
chlre_Chlamydomonas_WWC_9-2016_virNOG_elut.tidy	Chlamydomonas_WWC_9-2016	Chlamy_WWC_54a_20160901	tr|A0A2K3DTY6|A0A2K3DTY6_CHLRE	1	52.5208246297	chlre	0.003676470588235294	0.5	0.3810717256403707	0.3474264705882353
chlre_Chlamydomonas_WWC_9-2016_virNOG_elut.tidy	Chlamydomonas_WWC_9-2016	Chlamy_WWC_54a_20160901	tr|A0A2K3DTY8|A0A2K3DTY8_CHLRE	1	64.1108691949	chlre	0.003676470588235294	1	1	0.6838235294117646
chlre_Chlamydomonas_WWC_9-2016_virNOG_elut.tidy	Chlamydomonas_WWC_9-2016	Chlamy_WWC_54a_20160901	tr|A0A2K3DU19|A0A2K3DU19_CHLRE	5	276.447996115	chlre	0.01838235294117647	0.3333333333333333	0.26923105795027497	0.4926470588235295
chlre_Chlamydomonas_WWC_9-2016_virNOG_elut.tidy	Chlamydomonas_WWC_9-2016	Chlamy_WWC_54a_20160901	tr|A0A2K3DU47|A0A2K3DU47_CHLRE	1	60.6387055696	chlre	0.003676470588235294	1	0.8746403966644927	0.75
chlre_Chlamydomonas_WWC_9-2016_virNOG_elut.tidy	Chlamydomonas_WWC_9-2016	Chlamy_WWC_54a_20160901	tr|A0A2K3DUA8|A0A2K3DUA8_CHLRE	1	63.0941630982	chlre	0.003676470588235294	1	0.907627456630256	0.6470588235294117
chlre_Chlamydomonas_WWC_9-2016_virNOG_elut.tidy	Chlamydomonas_WWC_9-2016	Chlamy_WWC_54a_20160901	tr|A0A2K3DUC7|A0A2K3DUC7_CHLRE	1	13.9801450757	chlre	0.003676470588235294	0.3333333333333333	0.15196111112713623	0.40931372549019607
chlre_Chlamydomonas_WWC_9-2016_virNOG_elut.tidy	Chlamydomonas_WWC_9-2016	Chlamy_WWC_54a_20160901	tr|A0A2K3DUD4|A0A2K3DUD4_CHLRE	10	731.369450261	chlre	0.03676470588235294	0.45454545454545453	0.47056143297565084	0.464572192513369
chlre_Chlamydomonas_WWC_9-2016_virNOG_elut.tidy	Chlamydomonas_WWC_9-2016	Chlamy_WWC_54a_20160901	tr|A0A2K3DUK5|A0A2K3DUK5_CHLRE	1	52.1672023556	chlre	0.003676470588235294	1	1	1
chlre_Chlamydomonas_WWC_9-2016_virNOG_elut.tidy	Chlamydomonas_WWC_9-2016	Chlamy_WWC_54a_20160901	tr|A0A2K3DUM3|A0A2K3DUM3_CHLRE	2	68.8340029762	chlre	0.007352941176470588	0.04081632653061224	0.03984688454093799	0.03594771241830065
chlre_Chlamydomonas_WWC_9-2016_virNOG_elut.tidy	Chlamydomonas_WWC_9-2016	Chlamy_WWC_54a_20160901	tr|A0A2K3DUP1|A0A2K3DUP1_CHLRE	1	19.2434088976	chlre	0.003676470588235294	0.5	0.3425305489981492	0.375
chlre_Chlamydomonas_WWC_9-2016_virNOG_elut.tidy	Chlamydomonas_WWC_9-2016	Chlamy_WWC_54a_20160901	tr|A0A2K3DUS4|A0A2K3DUS4_CHLRE	1	16.9912225268	chlre	0.003676470588235294	0.5	0.17291798457405966	0.4503676470588235
chlre_Chlamydomonas_WWC_9-2016_virNOG_elut.tidy	Chlamydomonas_WWC_9-2016	Chlamy_WWC_54a_20160901	tr|A0A2K3DUU5|A0A2K3DUU5_CHLRE	2	52.537313186	chlre	0.007352941176470588	0.15384615384615385	0.32428613481827717	0.15723981900452488
chlre_Chlamydomonas_WWC_9-2016_virNOG_elut.tidy	Chlamydomonas_WWC_9-2016	Chlamy_WWC_54a_20160901	tr|A0A2K3DV40|A0A2K3DV40_CHLRE	2	2246.0878792	chlre	0.007352941176470588	0.6666666666666666	0.5830935977767239	0.5
chlre_Chlamydomonas_WWC_9-2016_virNOG_elut.tidy	Chlamydomonas_WWC_9-2016	Chlamy_WWC_54a_20160901	tr|A0A2K3DV43|A0A2K3DV43_CHLRE	4	125.765249553	chlre	0.014705882352941176	0.5	0.45739656418084823	0.41544117647058826
chlre_Chlamydomonas_WWC_9-2016_virNOG_elut.tidy	Chlamydomonas_WWC_9-2016	Chlamy_WWC_54a_20160901	tr|A0A2K3DV67|A0A2K3DV67_CHLRE	7	794.54899216	chlre	0.025735294117647058	0.4117647058823529	0.3899154716271952	0.4208477508650519
chlre_Chlamydomonas_WWC_9-2016_virNOG_elut.tidy	Chlamydomonas_WWC_9-2016	Chlamy_WWC_54a_20160901	tr|A0A2K3DVC5|A0A2K3DVC5_CHLRE	5	157.343270842	chlre	0.01838235294117647	0.1282051282051282	0.021132626713235472	0.13276143790849673
chlre_Chlamydomonas_WWC_9-2016_virNOG_elut.tidy	Chlamydomonas_WWC_9-2016	Chlamy_WWC_54a_20160901	tr|A0A2K3DVI2|A0A2K3DVI2_CHLRE	7	229.575087773	chlre	0.025735294117647058	1	0.862576391192787	0.7499999999999999
chlre_Chlamydomonas_WWC_9-2016_virNOG_elut.tidy	Chlamydomonas_WWC_9-2016	Chlamy_WWC_54a_20160901	tr|A0A2K3DVM8|A0A2K3DVM8_CHLRE	1	36.820642667	chlre	0.003676470588235294	1	1	1
chlre_Chlamydomonas_WWC_9-2016_virNOG_elut.tidy	Chlamydomonas_WWC_9-2016	Chlamy_WWC_54a_20160901	tr|A0A2K3DVQ3|A0A2K3DVQ3_CHLRE	4	278.697560794	chlre	0.014705882352941176	0.26666666666666666	0.2800350496902749	0.27714932126696834
chlre_Chlamydomonas_WWC_9-2016_virNOG_elut.tidy	Chlamydomonas_WWC_9-2016	Chlamy_WWC_54a_20160901	tr|A0A2K3DVT9|A0A2K3DVT9_CHLRE	2	143.012881365	chlre	0.007352941176470588	0.3333333333333333	0.28726042794092566	0.4088235294117647
chlre_Chlamydomonas_WWC_9-2016_virNOG_elut.tidy	Chlamydomonas_WWC_9-2016	Chlamy_WWC_54a_20160901	tr|A0A2K3DW03|A0A2K3DW03_CHLRE	2	61.7757437462	chlre	0.007352941176470588	0.5	0.3458208435711037	0.41544117647058826
chlre_Chlamydomonas_WWC_9-2016_virNOG_elut.tidy	Chlamydomonas_WWC_9-2016	Chlamy_WWC_54a_20160901	tr|A0A2K3DW17|A0A2K3DW17_CHLRE	4	316.006689163	chlre	0.014705882352941176	1	0.9602238797210836	1
chlre_Chlamydomonas_WWC_9-2016_virNOG_elut.tidy	Chlamydomonas_WWC_9-2016	Chlamy_WWC_54a_20160901	tr|A0A2K3DW62|A0A2K3DW62_CHLRE	1	98.5152557883	chlre	0.003676470588235294	0.25	0.31730065556977405	0.21231617647058823
chlre_Chlamydomonas_WWC_9-2016_virNOG_elut.tidy	Chlamydomonas_WWC_9-2016	Chlamy_WWC_54a_20160901	tr|A0A2K3DW68|A0A2K3DW68_CHLRE	1	15.6750041604	chlre	0.003676470588235294	1	0.24054697100996866	0.8492647058823529
chlre_Chlamydomonas_WWC_9-2016_virNOG_elut.tidy	Chlamydomonas_WWC_9-2016	Chlamy_WWC_54a_20160901	tr|A0A2K3DW89|A0A2K3DW89_CHLRE	1	18.7064723156	chlre	0.003676470588235294	0.5	0.342362163351441	0.4375
chlre_Chlamydomonas_WWC_9-2016_virNOG_elut.tidy	Chlamydomonas_WWC_9-2016	Chlamy_WWC_54a_20160901	tr|A0A2K3DWF0|A0A2K3DWF0_CHLRE	4	756.215190707	chlre	0.014705882352941176	0.36363636363636365	0.30702880864342136	0.20882352941176469
chlre_Chlamydomonas_WWC_9-2016_virNOG_elut.tidy	Chlamydomonas_WWC_9-2016	Chlamy_WWC_54a_20160901	tr|A0A2K3DWH3|A0A2K3DWH3_CHLRE	7	204.766666296	chlre	0.025735294117647058	1	1	0.9136029411764706
chlre_Chlamydomonas_WWC_9-2016_virNOG_elut.tidy	Chlamydomonas_WWC_9-2016	Chlamy_WWC_54a_20160901	tr|A0A2K3DWL3|A0A2K3DWL3_CHLRE	3	131.593563643	chlre	0.011029411764705883	0.6	0.5396515421170737	0.3125
chlre_Chlamydomonas_WWC_9-2016_virNOG_elut.tidy	Chlamydomonas_WWC_9-2016	Chlamy_WWC_54a_20160901	tr|A0A2K3DWP5|A0A2K3DWP5_CHLRE	14	677.280534815	chlre	0.051470588235294115	0.4827586206896552	0.49809018723858756	0.40111561866125756
chlre_Chlamydomonas_WWC_9-2016_virNOG_elut.tidy	Chlamydomonas_WWC_9-2016	Chlamy_WWC_54a_20160901	tr|A0A2K3DWS1|A0A2K3DWS1_CHLRE	1	37.230302963	chlre	0.003676470588235294	1	0.8746403966659546	0.75
chlre_Chlamydomonas_WWC_9-2016_virNOG_elut.tidy	Chlamydomonas_WWC_9-2016	Chlamy_WWC_54a_20160901	tr|A0A2K3DWT6|A0A2K3DWT6_CHLRE	2	20.2440628781	chlre	0.007352941176470588	1	0.668840796696241	0.8492647058823529
chlre_Chlamydomonas_WWC_9-2016_virNOG_elut.tidy	Chlamydomonas_WWC_9-2016	Chlamy_WWC_54a_20160901	tr|A0A2K3DWX7|A0A2K3DWX7_CHLRE	1	26.1466621658	chlre	0.003676470588235294	1	0.9323226629924404	0.8529411764705882
chlre_Chlamydomonas_WWC_9-2016_virNOG_elut.tidy	Chlamydomonas_WWC_9-2016	Chlamy_WWC_54a_20160901	tr|A0A2K3DX49|A0A2K3DX49_CHLRE	5	74.9657587571	chlre	0.01838235294117647	0.45454545454545453	0.5024747299754975	0.37767379679144386
chlre_Chlamydomonas_WWC_9-2016_virNOG_elut.tidy	Chlamydomonas_WWC_9-2016	Chlamy_WWC_54a_20160901	tr|A0A2K3DX54|A0A2K3DX54_CHLRE	1	109.461054314	chlre	0.003676470588235294	0.2	0.26292282382555765	0.15625
chlre_Chlamydomonas_WWC_9-2016_virNOG_elut.tidy	Chlamydomonas_WWC_9-2016	Chlamy_WWC_54a_20160901	tr|A0A2K3DXC2|A0A2K3DXC2_CHLRE	1	34.5800579963	chlre	0.003676470588235294	1	0.29509280550726286	0.8308823529411765
chlre_Chlamydomonas_WWC_9-2016_virNOG_elut.tidy	Chlamydomonas_WWC_9-2016	Chlamy_WWC_54a_20160901	tr|A0A2K3DXD5|A0A2K3DXD5_CHLRE	5	511.492490508	chlre	0.01838235294117647	0.3333333333333333	0.18498617942344805	0.4558823529411765
chlre_Chlamydomonas_WWC_9-2016_virNOG_elut.tidy	Chlamydomonas_WWC_9-2016	Chlamy_WWC_54a_20160901	tr|A0A2K3DXI9|A0A2K3DXI9_CHLRE	1	105.584926037	chlre	0.003676470588235294	1	1	1
chlre_Chlamydomonas_WWC_9-2016_virNOG_elut.tidy	Chlamydomonas_WWC_9-2016	Chlamy_WWC_54a_20160901	tr|A0A2K3DXJ4|A0A2K3DXJ4_CHLRE	1	2.94549561677	chlre	0.003676470588235294	0.125	0.031302551530122597	0.1534926470588235
chlre_Chlamydomonas_WWC_9-2016_virNOG_elut.tidy	Chlamydomonas_WWC_9-2016	Chlamy_WWC_54a_20160901	tr|A0A2K3DXJ8|A0A2K3DXJ8_CHLRE	8	512.937526945	chlre	0.029411764705882353	0.38095238095238093	0.35535995531816195	0.3125
chlre_Chlamydomonas_WWC_9-2016_virNOG_elut.tidy	Chlamydomonas_WWC_9-2016	Chlamy_WWC_54a_20160901	tr|A0A2K3DXK7|A0A2K3DXK7_CHLRE	1	58.3099141885	chlre	0.003676470588235294	1	0.7707111846007986	1
chlre_Chlamydomonas_WWC_9-2016_virNOG_elut.tidy	Chlamydomonas_WWC_9-2016	Chlamy_WWC_54a_20160901	tr|A0A2K3DXL5|A0A2K3DXL5_CHLRE	5	326.298510701	chlre	0.01838235294117647	0.7142857142857143	0.45383213289112995	0.4831932773109244
chlre_Chlamydomonas_WWC_9-2016_virNOG_elut.tidy	Chlamydomonas_WWC_9-2016	Chlamy_WWC_54a_20160901	tr|A0A2K3DXM0|A0A2K3DXM0_CHLRE	2	70.5261453716	chlre	0.007352941176470588	0.10526315789473684	0.0847687376411885	0.07739938080495355
chlre_Chlamydomonas_WWC_9-2016_virNOG_elut.tidy	Chlamydomonas_WWC_9-2016	Chlamy_WWC_54a_20160901	tr|A0A2K3DXP4|A0A2K3DXP4_CHLRE	1	44.9599563574	chlre	0.003676470588235294	1	0.9054811329436905	0.900735294117647
chlre_Chlamydomonas_WWC_9-2016_virNOG_elut.tidy	Chlamydomonas_WWC_9-2016	Chlamy_WWC_54a_20160901	tr|A0A2K3DXT9|A0A2K3DXT9_CHLRE	2	83.2172448318	chlre	0.007352941176470588	1	1	0.6838235294117646
chlre_Chlamydomonas_WWC_9-2016_virNOG_elut.tidy	Chlamydomonas_WWC_9-2016	Chlamy_WWC_54a_20160901	tr|A0A2K3DXV3|A0A2K3DXV3_CHLRE	19	702.507178217	chlre	0.06985294117647059	0.9047619047619048	0.9329513092568155	0.751750700280112
chlre_Chlamydomonas_WWC_9-2016_virNOG_elut.tidy	Chlamydomonas_WWC_9-2016	Chlamy_WWC_54a_20160901	tr|A0A2K3DXY8|A0A2K3DXY8_CHLRE	3	209.28216399	chlre	0.011029411764705883	0.5	0.42077950881399173	0.4375
chlre_Chlamydomonas_WWC_9-2016_virNOG_elut.tidy	Chlamydomonas_WWC_9-2016	Chlamy_WWC_54a_20160901	tr|A0A2K3DYE7|A0A2K3DYE7_CHLRE	1	36.2815089908	chlre	0.003676470588235294	1	0.7490648022288319	0.8308823529411765
chlre_Chlamydomonas_WWC_9-2016_virNOG_elut.tidy	Chlamydomonas_WWC_9-2016	Chlamy_WWC_54a_20160901	tr|A0A2K3DYG1|A0A2K3DYG1_CHLRE	1	42.3239500892	chlre	0.003676470588235294	1	0.5971978951674982	0.8455882352941176
chlre_Chlamydomonas_WWC_9-2016_virNOG_elut.tidy	Chlamydomonas_WWC_9-2016	Chlamy_WWC_54a_20160901	tr|A0A2K3DYP1|A0A2K3DYP1_CHLRE	1	32.5735065581	chlre	0.003676470588235294	1	1	0.6691176470588235
chlre_Chlamydomonas_WWC_9-2016_virNOG_elut.tidy	Chlamydomonas_WWC_9-2016	Chlamy_WWC_54a_20160901	tr|A0A2K3DYQ5|A0A2K3DYQ5_CHLRE	109	7939.96908986	chlre	0.4007352941176471	0.9159663865546218	0.9308940817857959	0.7295437405731523
chlre_Chlamydomonas_WWC_9-2016_virNOG_elut.tidy	Chlamydomonas_WWC_9-2016	Chlamy_WWC_54a_20160901	tr|A0A2K3DYZ6|A0A2K3DYZ6_CHLRE	1	14.1788438392	chlre	0.003676470588235294	1	0.22911958611017372	0.6764705882352942
chlre_Chlamydomonas_WWC_9-2016_virNOG_elut.tidy	Chlamydomonas_WWC_9-2016	Chlamy_WWC_54a_20160901	tr|A0A2K3DZ04|A0A2K3DZ04_CHLRE	3	253.331298663	chlre	0.011029411764705883	1	1	1
chlre_Chlamydomonas_WWC_9-2016_virNOG_elut.tidy	Chlamydomonas_WWC_9-2016	Chlamy_WWC_54a_20160901	tr|A0A2K3DZ39|A0A2K3DZ39_CHLRE	1	128.216505362	chlre	0.003676470588235294	0.07692307692307693	0.12684974742351932	0.10378959276018099
chlre_Chlamydomonas_WWC_9-2016_virNOG_elut.tidy	Chlamydomonas_WWC_9-2016	Chlamy_WWC_54a_20160901	tr|A0A2K3DZ46|A0A2K3DZ46_CHLRE	3	193.951658621	chlre	0.011029411764705883	0.1875	0.11919445601130761	0.09338235294117647
chlre_Chlamydomonas_WWC_9-2016_virNOG_elut.tidy	Chlamydomonas_WWC_9-2016	Chlamy_WWC_54a_20160901	tr|A0A2K3DZ50|A0A2K3DZ50_CHLRE	1	272.198550443	chlre	0.003676470588235294	0.3333333333333333	0.2698257710590104	0.15625
chlre_Chlamydomonas_WWC_9-2016_virNOG_elut.tidy	Chlamydomonas_WWC_9-2016	Chlamy_WWC_54a_20160901	tr|A0A2K3DZF6|A0A2K3DZF6_CHLRE	1	28.4415861626	chlre	0.003676470588235294	0.3333333333333333	0.25787340070154746	0.33455882352941174
chlre_Chlamydomonas_WWC_9-2016_virNOG_elut.tidy	Chlamydomonas_WWC_9-2016	Chlamy_WWC_54a_20160901	tr|A0A2K3DZN6|A0A2K3DZN6_CHLRE	1	82.454769975	chlre	0.003676470588235294	0.06666666666666667	0.04323049419186175	0.062254901960784315
chlre_Chlamydomonas_WWC_9-2016_virNOG_elut.tidy	Chlamydomonas_WWC_9-2016	Chlamy_WWC_54a_20160901	tr|A0A2K3DZN7|A0A2K3DZN7_CHLRE	2	285.189304019	chlre	0.007352941176470588	0.25	0.20965175612804798	0.21875
chlre_Chlamydomonas_WWC_9-2016_virNOG_elut.tidy	Chlamydomonas_WWC_9-2016	Chlamy_WWC_54a_20160901	tr|A0A2K3DZR4|A0A2K3DZR4_CHLRE	1	126.823959406	chlre	0.003676470588235294	0.07692307692307693	0.035632545538027055	0.10220588235294117
chlre_Chlamydomonas_WWC_9-2016_virNOG_elut.tidy	Chlamydomonas_WWC_9-2016	Chlamy_WWC_54a_20160901	tr|A0A2K3E094|A0A2K3E094_CHLRE	11	411.552968108	chlre	0.04044117647058824	0.7857142857142857	0.2798615427312618	0.31903594771241833
chlre_Chlamydomonas_WWC_9-2016_virNOG_elut.tidy	Chlamydomonas_WWC_9-2016	Chlamy_WWC_54a_20160901	tr|A0A2K3E0A7|A0A2K3E0A7_CHLRE	11	783.850114642	chlre	0.04044117647058824	0.5789473684210527	0.4952646187386604	0.2853349673202615
chlre_Chlamydomonas_WWC_9-2016_virNOG_elut.tidy	Chlamydomonas_WWC_9-2016	Chlamy_WWC_54a_20160901	tr|A0A2K3E0C0|A0A2K3E0C0_CHLRE	1	64.3642208137	chlre	0.003676470588235294	1	1	1
chlre_Chlamydomonas_WWC_9-2016_virNOG_elut.tidy	Chlamydomonas_WWC_9-2016	Chlamy_WWC_54a_20160901	tr|A0A2K3E0C1|A0A2K3E0C1_CHLRE	6	490.641964753	chlre	0.022058823529411766	0.75	0.5635299289361695	0.37500000000000006
chlre_Chlamydomonas_WWC_9-2016_virNOG_elut.tidy	Chlamydomonas_WWC_9-2016	Chlamy_WWC_54a_20160901	tr|A0A2K3E0E3|A0A2K3E0E3_CHLRE	16	432.309684984	chlre	0.058823529411764705	1	1	1
chlre_Chlamydomonas_WWC_9-2016_virNOG_elut.tidy	Chlamydomonas_WWC_9-2016	Chlamy_WWC_54a_20160901	tr|A0A2K3E0F4|A0A2K3E0F4_CHLRE	1	47.3041580682	chlre	0.003676470588235294	1	0.715185142601871	0.8308823529411765
chlre_Chlamydomonas_WWC_9-2016_virNOG_elut.tidy	Chlamydomonas_WWC_9-2016	Chlamy_WWC_54a_20160901	tr|A0A2K3E0F8|A0A2K3E0F8_CHLRE	3	122.606478659	chlre	0.011029411764705883	0.375	0.2446054448838732	0.25367647058823534
chlre_Chlamydomonas_WWC_9-2016_virNOG_elut.tidy	Chlamydomonas_WWC_9-2016	Chlamy_WWC_54a_20160901	tr|A0A2K3E0G3|A0A2K3E0G3_CHLRE	1	91.8463960793	chlre	0.003676470588235294	0.021739130434782608	0.02757983984233789	0.019581202046035806
chlre_Chlamydomonas_WWC_9-2016_virNOG_elut.tidy	Chlamydomonas_WWC_9-2016	Chlamy_WWC_54a_20160901	tr|A0A2K3E0J1|A0A2K3E0J1_CHLRE	1	92.0187804563	chlre	0.003676470588235294	0.16666666666666666	0.17604704529869547	0.20441176470588235
chlre_Chlamydomonas_WWC_9-2016_virNOG_elut.tidy	Chlamydomonas_WWC_9-2016	Chlamy_WWC_54a_20160901	tr|A0A2K3E0K4|A0A2K3E0K4_CHLRE	2	368.391201792	chlre	0.007352941176470588	0.15384615384615385	0.1682297184557568	0.10441176470588234
chlre_Chlamydomonas_WWC_9-2016_virNOG_elut.tidy	Chlamydomonas_WWC_9-2016	Chlamy_WWC_54a_20160901	tr|A0A2K3E0L8|A0A2K3E0L8_CHLRE	58	1320.50221469	chlre	0.21323529411764705	0.7532467532467533	0.5501930352793328	0.7761764705882352
chlre_Chlamydomonas_WWC_9-2016_virNOG_elut.tidy	Chlamydomonas_WWC_9-2016	Chlamy_WWC_54a_20160901	tr|A0A2K3E0P1|A0A2K3E0P1_CHLRE	1	27.1050454595	chlre	0.003676470588235294	0.5	0.36988220748212874	0.6838235294117646
chlre_Chlamydomonas_WWC_9-2016_virNOG_elut.tidy	Chlamydomonas_WWC_9-2016	Chlamy_WWC_54a_20160901	tr|A0A2K3E0T5|A0A2K3E0T5_CHLRE	1	47.8611613519	chlre	0.003676470588235294	1	0.48874229695973964	0.6764705882352942
chlre_Chlamydomonas_WWC_9-2016_virNOG_elut.tidy	Chlamydomonas_WWC_9-2016	Chlamy_WWC_54a_20160901	tr|A0A2K3E0T7|A0A2K3E0T7_CHLRE	1	104.802594007	chlre	0.003676470588235294	0.14285714285714285	0.12170865943073393	0.0625
chlre_Chlamydomonas_WWC_9-2016_virNOG_elut.tidy	Chlamydomonas_WWC_9-2016	Chlamy_WWC_54a_20160901	tr|A0A2K3E131|A0A2K3E131_CHLRE	1	150.719080319	chlre	0.003676470588235294	1	1	1
chlre_Chlamydomonas_WWC_9-2016_virNOG_elut.tidy	Chlamydomonas_WWC_9-2016	Chlamy_WWC_54a_20160901	tr|A0A2K3E139|A0A2K3E139_CHLRE	24	1429.61947729	chlre	0.08823529411764706	1	0.8817368704684364	0.8181818181818182
chlre_Chlamydomonas_WWC_9-2016_virNOG_elut.tidy	Chlamydomonas_WWC_9-2016	Chlamy_WWC_54a_20160901	tr|A0A2K3E152|A0A2K3E152_CHLRE	1	136.165100892	chlre	0.003676470588235294	0.14285714285714285	0.11620604500319398	0.1801470588235294
chlre_Chlamydomonas_WWC_9-2016_virNOG_elut.tidy	Chlamydomonas_WWC_9-2016	Chlamy_WWC_54a_20160901	tr|A0A2K3E155|A0A2K3E155_CHLRE	1	25.5116567799	chlre	0.003676470588235294	0.5	0.5802806323057741	0.375
chlre_Chlamydomonas_WWC_9-2016_virNOG_elut.tidy	Chlamydomonas_WWC_9-2016	Chlamy_WWC_54a_20160901	tr|A0A2K3E166|A0A2K3E166_CHLRE	1	54.9144334981	chlre	0.003676470588235294	0.125	0.10181837067685866	0.09338235294117647
chlre_Chlamydomonas_WWC_9-2016_virNOG_elut.tidy	Chlamydomonas_WWC_9-2016	Chlamy_WWC_54a_20160901	tr|A0A2K3E181|A0A2K3E181_CHLRE	3	154.393343496	chlre	0.011029411764705883	0.3	0.30015083427811523	0.24926470588235297
chlre_Chlamydomonas_WWC_9-2016_virNOG_elut.tidy	Chlamydomonas_WWC_9-2016	Chlamy_WWC_54a_20160901	tr|A0A2K3E183|A0A2K3E183_CHLRE	1	40.8495302676	chlre	0.003676470588235294	0.5	0.24525842129179223	0.3125
chlre_Chlamydomonas_WWC_9-2016_virNOG_elut.tidy	Chlamydomonas_WWC_9-2016	Chlamy_WWC_54a_20160901	tr|A0A2K3E184|A0A2K3E184_CHLRE	2	240.732624114	chlre	0.007352941176470588	0.2	0.13491288552883596	0.15625
chlre_Chlamydomonas_WWC_9-2016_virNOG_elut.tidy	Chlamydomonas_WWC_9-2016	Chlamy_WWC_54a_20160901	tr|A0A2K3E1B2|A0A2K3E1B2_CHLRE	1	19.2015502306	chlre	0.003676470588235294	0.5	0.6996096381497129	0.5330882352941176
chlre_Chlamydomonas_WWC_9-2016_virNOG_elut.tidy	Chlamydomonas_WWC_9-2016	Chlamy_WWC_54a_20160901	tr|A0A2K3E1I5|A0A2K3E1I5_CHLRE	1	134.909368205	chlre	0.003676470588235294	1	0.6749298386584176	0.46691176470588236
chlre_Chlamydomonas_WWC_9-2016_virNOG_elut.tidy	Chlamydomonas_WWC_9-2016	Chlamy_WWC_54a_20160901	tr|A0A2K3E1I9|A0A2K3E1I9_CHLRE	1	82.6139198067	chlre	0.003676470588235294	1	1	1
chlre_Chlamydomonas_WWC_9-2016_virNOG_elut.tidy	Chlamydomonas_WWC_9-2016	Chlamy_WWC_54a_20160901	tr|A0A2K3E1M8|A0A2K3E1M8_CHLRE	1	145.655395803	chlre	0.003676470588235294	0.037037037037037035	0.015734353679329613	0.0352328431372549
chlre_Chlamydomonas_WWC_9-2016_virNOG_elut.tidy	Chlamydomonas_WWC_9-2016	Chlamy_WWC_54a_20160901	tr|A0A2K3E1N5|A0A2K3E1N5_CHLRE	2	88.5504306088	chlre	0.007352941176470588	1	1	1
chlre_Chlamydomonas_WWC_9-2016_virNOG_elut.tidy	Chlamydomonas_WWC_9-2016	Chlamy_WWC_54a_20160901	tr|A0A2K3E1Q6|A0A2K3E1Q6_CHLRE	1	11.8389853731	chlre	0.003676470588235294	0.5	0.25272020205692824	0.32352941176470584
chlre_Chlamydomonas_WWC_9-2016_virNOG_elut.tidy	Chlamydomonas_WWC_9-2016	Chlamy_WWC_54a_20160901	tr|A0A2K3E1R4|A0A2K3E1R4_CHLRE	1	43.1692669008	chlre	0.003676470588235294	1	0.5371810087327976	0.900735294117647
chlre_Chlamydomonas_WWC_9-2016_virNOG_elut.tidy	Chlamydomonas_WWC_9-2016	Chlamy_WWC_54a_20160901	tr|A0A2K3E279|A0A2K3E279_CHLRE	5	306.638758557	chlre	0.01838235294117647	0.625	0.6426260685063985	0.390625
chlre_Chlamydomonas_WWC_9-2016_virNOG_elut.tidy	Chlamydomonas_WWC_9-2016	Chlamy_WWC_54a_20160901	tr|A0A2K3E296|A0A2K3E296_CHLRE	1	271.143121417	chlre	0.003676470588235294	0.07142857142857142	0.07876994159285441	0.1013655462184874
chlre_Chlamydomonas_WWC_9-2016_virNOG_elut.tidy	Chlamydomonas_WWC_9-2016	Chlamy_WWC_54a_20160901	tr|A0A2K3E2A3|A0A2K3E2A3_CHLRE	1	17.0498187224	chlre	0.003676470588235294	1	0.16528894007936945	0.6764705882352942
chlre_Chlamydomonas_WWC_9-2016_virNOG_elut.tidy	Chlamydomonas_WWC_9-2016	Chlamy_WWC_54a_20160901	tr|A0A2K3E2A8|A0A2K3E2A8_CHLRE	2	12.5038110518	chlre	0.007352941176470588	1	0.4177585700669555	1
chlre_Chlamydomonas_WWC_9-2016_virNOG_elut.tidy	Chlamydomonas_WWC_9-2016	Chlamy_WWC_54a_20160901	tr|A0A2K3E2C2|A0A2K3E2C2_CHLRE	1	124.541483386	chlre	0.003676470588235294	1	0.7287130071271941	1
chlre_Chlamydomonas_WWC_9-2016_virNOG_elut.tidy	Chlamydomonas_WWC_9-2016	Chlamy_WWC_54a_20160901	tr|A0A2K3E2F6|A0A2K3E2F6_CHLRE	1	60.1365441115	chlre	0.003676470588235294	1	0.3873258024416239	0.75
chlre_Chlamydomonas_WWC_9-2016_virNOG_elut.tidy	Chlamydomonas_WWC_9-2016	Chlamy_WWC_54a_20160901	tr|A0A2K3E2G8|A0A2K3E2G8_CHLRE	6	220.150903579	chlre	0.022058823529411766	0.4	0.3136558285271155	0.3214285714285714
chlre_Chlamydomonas_WWC_9-2016_virNOG_elut.tidy	Chlamydomonas_WWC_9-2016	Chlamy_WWC_54a_20160901	tr|A0A2K3E2H7|A0A2K3E2H7_CHLRE	1	9.57669057713	chlre	0.003676470588235294	0.5	0.24583505340619946	0.6764705882352942
chlre_Chlamydomonas_WWC_9-2016_virNOG_elut.tidy	Chlamydomonas_WWC_9-2016	Chlamy_WWC_54a_20160901	tr|A0A2K3E2H9|A0A2K3E2H9_CHLRE	1	4.7220602551	chlre	0.003676470588235294	1	0.22374521775138112	0.6691176470588235
chlre_Chlamydomonas_WWC_9-2016_virNOG_elut.tidy	Chlamydomonas_WWC_9-2016	Chlamy_WWC_54a_20160901	tr|A0A2K3E2K6|A0A2K3E2K6_CHLRE	1	40.4703139892	chlre	0.003676470588235294	1	1	1
chlre_Chlamydomonas_WWC_9-2016_virNOG_elut.tidy	Chlamydomonas_WWC_9-2016	Chlamy_WWC_54a_20160901	tr|A0A2K3E2Q1|A0A2K3E2Q1_CHLRE	1	8.49334757803	chlre	0.003676470588235294	0.16666666666666666	0.061998011423503495	0.1409313725490196
chlre_Chlamydomonas_WWC_9-2016_virNOG_elut.tidy	Chlamydomonas_WWC_9-2016	Chlamy_WWC_54a_20160901	tr|A0A2K3E2Q4|A0A2K3E2Q4_CHLRE	1	134.216490373	chlre	0.003676470588235294	0.05555555555555555	0.029585955811103116	0.068218954248366
chlre_Chlamydomonas_WWC_9-2016_virNOG_elut.tidy	Chlamydomonas_WWC_9-2016	Chlamy_WWC_54a_20160901	tr|A0A2K3E2T5|A0A2K3E2T5_CHLRE	2	154.182135092	chlre	0.007352941176470588	0.6666666666666666	0.37870283657381504	0.20833333333333334
chlre_Chlamydomonas_WWC_9-2016_virNOG_elut.tidy	Chlamydomonas_WWC_9-2016	Chlamy_WWC_54a_20160901	tr|A0A2K3E2V6|A0A2K3E2V6_CHLRE	2	150.387881587	chlre	0.007352941176470588	0.5	0.47615061581288437	0.38419117647058826
chlre_Chlamydomonas_WWC_9-2016_virNOG_elut.tidy	Chlamydomonas_WWC_9-2016	Chlamy_WWC_54a_20160901	tr|A0A2K3E2W2|A0A2K3E2W2_CHLRE	1	10.1620043583	chlre	0.003676470588235294	1	0.7082784830834032	1
chlre_Chlamydomonas_WWC_9-2016_virNOG_elut.tidy	Chlamydomonas_WWC_9-2016	Chlamy_WWC_54a_20160901	tr|A0A2K3E306|A0A2K3E306_CHLRE	2	325.652307689	chlre	0.007352941176470588	1	1	1
chlre_Chlamydomonas_WWC_9-2016_virNOG_elut.tidy	Chlamydomonas_WWC_9-2016	Chlamy_WWC_54a_20160901	tr|A0A2K3E385|A0A2K3E385_CHLRE	1	29.2097586451	chlre	0.003676470588235294	0.14285714285714285	0.07360442076254299	0.10504201680672268
chlre_Chlamydomonas_WWC_9-2016_virNOG_elut.tidy	Chlamydomonas_WWC_9-2016	Chlamy_WWC_54a_20160901	tr|A0A2K3E3B5|A0A2K3E3B5_CHLRE	1	115.088277528	chlre	0.003676470588235294	0.25	0.19756913394347053	0.4264705882352941
chlre_Chlamydomonas_WWC_9-2016_virNOG_elut.tidy	Chlamydomonas_WWC_9-2016	Chlamy_WWC_54a_20160901	tr|A0A2K3E3C8|A0A2K3E3C8_CHLRE	1	169.464450886	chlre	0.003676470588235294	1	1	1
chlre_Chlamydomonas_WWC_9-2016_virNOG_elut.tidy	Chlamydomonas_WWC_9-2016	Chlamy_WWC_54a_20160901	tr|A0A2K3E3D5|A0A2K3E3D5_CHLRE	1	114.934699202	chlre	0.003676470588235294	0.5	0.45298376118990247	0.375
chlre_Chlamydomonas_WWC_9-2016_virNOG_elut.tidy	Chlamydomonas_WWC_9-2016	Chlamy_WWC_54a_20160901	tr|A0A2K3E3K1|A0A2K3E3K1_CHLRE	3	303.931985152	chlre	0.011029411764705883	0.15789473684210525	0.09323124147894517	0.14705882352941177
chlre_Chlamydomonas_WWC_9-2016_virNOG_elut.tidy	Chlamydomonas_WWC_9-2016	Chlamy_WWC_54a_20160901	tr|A0A2K3E3N2|A0A2K3E3N2_CHLRE	2	152.341217249	chlre	0.007352941176470588	0.2222222222222222	0.1896729775969175	0.22712418300653595
chlre_Chlamydomonas_WWC_9-2016_virNOG_elut.tidy	Chlamydomonas_WWC_9-2016	Chlamy_WWC_54a_20160901	tr|A0A2K3E3P0|A0A2K3E3P0_CHLRE	3	210.509258167	chlre	0.011029411764705883	0.42857142857142855	0.5056466716588988	0.3293067226890756
chlre_Chlamydomonas_WWC_9-2016_virNOG_elut.tidy	Chlamydomonas_WWC_9-2016	Chlamy_WWC_54a_20160901	tr|A0A2K3E3U2|A0A2K3E3U2_CHLRE	8	462.550874322	chlre	0.029411764705882353	0.7272727272727273	0.28315705534872937	0.6
chlre_Chlamydomonas_WWC_9-2016_virNOG_elut.tidy	Chlamydomonas_WWC_9-2016	Chlamy_WWC_54a_20160901	tr|A0A2K3E450|A0A2K3E450_CHLRE	4	76.8036441249	chlre	0.014705882352941176	0.3333333333333333	0.3209241454101182	0.29166666666666663
chlre_Chlamydomonas_WWC_9-2016_virNOG_elut.tidy	Chlamydomonas_WWC_9-2016	Chlamy_WWC_54a_20160901	tr|A0A2K3E461|A0A2K3E461_CHLRE	1	16.0788423938	chlre	0.003676470588235294	0.5	0.03391194375228435	0.35477941176470584
chlre_Chlamydomonas_WWC_9-2016_virNOG_elut.tidy	Chlamydomonas_WWC_9-2016	Chlamy_WWC_54a_20160901	tr|A0A2K3E4A7|A0A2K3E4A7_CHLRE	2	88.1950103024	chlre	0.007352941176470588	1	1	1
chlre_Chlamydomonas_WWC_9-2016_virNOG_elut.tidy	Chlamydomonas_WWC_9-2016	Chlamy_WWC_54a_20160901	tr|A0A2K3E4D4|A0A2K3E4D4_CHLRE	5	338.61125519	chlre	0.01838235294117647	0.14285714285714285	0.09153744643238114	0.10813148788927335
chlre_Chlamydomonas_WWC_9-2016_virNOG_elut.tidy	Chlamydomonas_WWC_9-2016	Chlamy_WWC_54a_20160901	tr|A0A2K3E4J3|A0A2K3E4J3_CHLRE	5	2186.47366707	chlre	0.01838235294117647	0.5	0.4877027096617451	0.375
chlre_Chlamydomonas_WWC_9-2016_virNOG_elut.tidy	Chlamydomonas_WWC_9-2016	Chlamy_WWC_54a_20160901	tr|A0A2K3E4M1|A0A2K3E4M1_CHLRE	1	17.9729023098	chlre	0.003676470588235294	1	0.34383120093396846	0.7058823529411765
chlre_Chlamydomonas_WWC_9-2016_virNOG_elut.tidy	Chlamydomonas_WWC_9-2016	Chlamy_WWC_54a_20160901	tr|A0A2K3E4N7|A0A2K3E4N7_CHLRE	34	1241.85328877	chlre	0.125	0.8717948717948718	0.694852128779457	1
chlre_Chlamydomonas_WWC_9-2016_virNOG_elut.tidy	Chlamydomonas_WWC_9-2016	Chlamy_WWC_54a_20160901	tr|A0A2K3E4S0|A0A2K3E4S0_CHLRE	1	16.984551454000002	chlre	0.003676470588235294	0.5	0.3406937903699295	0.6746323529411765
chlre_Chlamydomonas_WWC_9-2016_virNOG_elut.tidy	Chlamydomonas_WWC_9-2016	Chlamy_WWC_54a_20160901	tr|A0A2K3E4U6|A0A2K3E4U6_CHLRE	1	145.655395803	chlre	0.003676470588235294	0.5	0.9554774229302231	0.5606617647058824
chlre_Chlamydomonas_WWC_9-2016_virNOG_elut.tidy	Chlamydomonas_WWC_9-2016	Chlamy_WWC_54a_20160901	tr|A0A2K3E4Z6|A0A2K3E4Z6_CHLRE	1	22.0524991776	chlre	0.003676470588235294	1	0.5834747935485778	0.875
chlre_Chlamydomonas_WWC_9-2016_virNOG_elut.tidy	Chlamydomonas_WWC_9-2016	Chlamy_WWC_54a_20160901	tr|A0A2K3E4Z7|A0A2K3E4Z7_CHLRE	1	11.3150378095	chlre	0.003676470588235294	0.3333333333333333	0.08798786806162244	0.3762254901960785
chlre_Chlamydomonas_WWC_9-2016_virNOG_elut.tidy	Chlamydomonas_WWC_9-2016	Chlamy_WWC_54a_20160901	tr|A0A2K3E531|A0A2K3E531_CHLRE	2	30.8391748732	chlre	0.007352941176470588	0.25	0.1484835695950954	0.17647058823529413
chlre_Chlamydomonas_WWC_9-2016_virNOG_elut.tidy	Chlamydomonas_WWC_9-2016	Chlamy_WWC_54a_20160901	tr|A0A2K3E565|A0A2K3E565_CHLRE	1	83.9426312939	chlre	0.003676470588235294	0.07142857142857142	0.061526406099667356	0.0390625
chlre_Chlamydomonas_WWC_9-2016_virNOG_elut.tidy	Chlamydomonas_WWC_9-2016	Chlamy_WWC_54a_20160901	tr|A0A2K3E571|A0A2K3E571_CHLRE	1	30.8248913733	chlre	0.003676470588235294	1	0.30868674986672046	0.7205882352941176
chlre_Chlamydomonas_WWC_9-2016_virNOG_elut.tidy	Chlamydomonas_WWC_9-2016	Chlamy_WWC_54a_20160901	tr|A0A2K3E599|A0A2K3E599_CHLRE	1	93.6824059959	chlre	0.003676470588235294	0.3333333333333333	0.15099458706244062	0.42463235294117646
chlre_Chlamydomonas_WWC_9-2016_virNOG_elut.tidy	Chlamydomonas_WWC_9-2016	Chlamy_WWC_54a_20160901	tr|A0A2K3E5J0|A0A2K3E5J0_CHLRE	6	37.5430696937	chlre	0.022058823529411766	0.11538461538461539	0.08814415685124873	0.11792986425339368
chlre_Chlamydomonas_WWC_9-2016_virNOG_elut.tidy	Chlamydomonas_WWC_9-2016	Chlamy_WWC_54a_20160901	tr|A0A2K3E5K3|A0A2K3E5K3_CHLRE	1	18.6223213747	chlre	0.003676470588235294	1	0.7222882054488864	0.7058823529411765
chlre_Chlamydomonas_WWC_9-2016_virNOG_elut.tidy	Chlamydomonas_WWC_9-2016	Chlamy_WWC_54a_20160901	tr|A0A2K3E5P2|A0A2K3E5P2_CHLRE	2	14.7623711962	chlre	0.007352941176470588	0.6666666666666666	0.08752232378608353	0.4779411764705882
chlre_Chlamydomonas_WWC_9-2016_virNOG_elut.tidy	Chlamydomonas_WWC_9-2016	Chlamy_WWC_54a_20160901	tr|A0A2K3E5P4|A0A2K3E5P4_CHLRE	10	345.564831194	chlre	0.03676470588235294	0.2857142857142857	0.20763809556690713	0.35189075630252103
chlre_Chlamydomonas_WWC_9-2016_virNOG_elut.tidy	Chlamydomonas_WWC_9-2016	Chlamy_WWC_54a_20160901	tr|A0A2K3E5R4|A0A2K3E5R4_CHLRE	1	83.5128427671	chlre	0.003676470588235294	1	0.5356694427888776	0.7683823529411765
chlre_Chlamydomonas_WWC_9-2016_virNOG_elut.tidy	Chlamydomonas_WWC_9-2016	Chlamy_WWC_54a_20160901	tr|A0A2K3E5S5|A0A2K3E5S5_CHLRE	1	236.779707462	chlre	0.003676470588235294	1	0.8560452805310134	0.7205882352941176
chlre_Chlamydomonas_WWC_9-2016_virNOG_elut.tidy	Chlamydomonas_WWC_9-2016	Chlamy_WWC_54a_20160901	tr|A0A2K3E620|A0A2K3E620_CHLRE	15	767.401243905	chlre	0.05514705882352941	0.625	0.6478427170267488	0.6387867647058822
chlre_Chlamydomonas_WWC_9-2016_virNOG_elut.tidy	Chlamydomonas_WWC_9-2016	Chlamy_WWC_54a_20160901	tr|A0A2K3E664|A0A2K3E664_CHLRE	2	40.8629906374	chlre	0.007352941176470588	1	0.43357610113944683	0.6764705882352942
chlre_Chlamydomonas_WWC_9-2016_virNOG_elut.tidy	Chlamydomonas_WWC_9-2016	Chlamy_WWC_54a_20160901	tr|A0A2K3E691|A0A2K3E691_CHLRE	1	18.9281160633	chlre	0.003676470588235294	0.5	0.15658926313837476	0.4375
chlre_Chlamydomonas_WWC_9-2016_virNOG_elut.tidy	Chlamydomonas_WWC_9-2016	Chlamy_WWC_54a_20160901	tr|A0A2K3E6D8|A0A2K3E6D8_CHLRE	1	100.328099955	chlre	0.003676470588235294	0.14285714285714285	0.05415443784270367	0.14338235294117646
chlre_Chlamydomonas_WWC_9-2016_virNOG_elut.tidy	Chlamydomonas_WWC_9-2016	Chlamy_WWC_54a_20160901	tr|A0A2K3E6J9|A0A2K3E6J9_CHLRE	1	75.0198359652	chlre	0.003676470588235294	0.25	0.36793132130672	0.24019607843137256
chlre_Chlamydomonas_WWC_9-2016_virNOG_elut.tidy	Chlamydomonas_WWC_9-2016	Chlamy_WWC_54a_20160901	tr|A0A2K3E6L6|A0A2K3E6L6_CHLRE	7	706.094957819	chlre	0.025735294117647058	0.2916666666666667	0.20382957790161954	0.3988970588235294
chlre_Chlamydomonas_WWC_9-2016_virNOG_elut.tidy	Chlamydomonas_WWC_9-2016	Chlamy_WWC_54a_20160901	tr|A0A2K3E6Z0|A0A2K3E6Z0_CHLRE	2	148.247128824	chlre	0.007352941176470588	0.2857142857142857	0.14587516518167679	0.28886554621848737
chlre_Chlamydomonas_WWC_9-2016_virNOG_elut.tidy	Chlamydomonas_WWC_9-2016	Chlamy_WWC_54a_20160901	tr|A0A2K3E6Z7|A0A2K3E6Z7_CHLRE	2	105.080308731	chlre	0.007352941176470588	1	1	0.625
chlre_Chlamydomonas_WWC_9-2016_virNOG_elut.tidy	Chlamydomonas_WWC_9-2016	Chlamy_WWC_54a_20160901	tr|A0A2K3E711|A0A2K3E711_CHLRE	1	24.768453779	chlre	0.003676470588235294	0.5	0.24555326170748873	0.375
chlre_Chlamydomonas_WWC_9-2016_virNOG_elut.tidy	Chlamydomonas_WWC_9-2016	Chlamy_WWC_54a_20160901	tr|A0A2K3E7I0|A0A2K3E7I0_CHLRE	1	7.88341059756	chlre	0.003676470588235294	0.3333333333333333	0.12843132204239185	0.4105392156862745
chlre_Chlamydomonas_WWC_9-2016_virNOG_elut.tidy	Chlamydomonas_WWC_9-2016	Chlamy_WWC_54a_20160901	tr|A0A2K3E7K0|A0A2K3E7K0_CHLRE	1	24.1690914468	chlre	0.003676470588235294	0.5	0.11513326787144874	0.33455882352941174
chlre_Chlamydomonas_WWC_9-2016_virNOG_elut.tidy	Chlamydomonas_WWC_9-2016	Chlamy_WWC_54a_20160901	tr|A0A2K3E7K9|A0A2K3E7K9_CHLRE	1	24.9694964233	chlre	0.003676470588235294	0.2	0.2505550820331351	0.20441176470588235
chlre_Chlamydomonas_WWC_9-2016_virNOG_elut.tidy	Chlamydomonas_WWC_9-2016	Chlamy_WWC_54a_20160901	tr|A0A2K3E7T6|A0A2K3E7T6_CHLRE	6	286.463127503	chlre	0.022058823529411766	0.35294117647058826	0.2709373095131105	0.25467914438502676
chlre_Chlamydomonas_WWC_9-2016_virNOG_elut.tidy	Chlamydomonas_WWC_9-2016	Chlamy_WWC_54a_20160901	tr|A0A2K3E7V1|A0A2K3E7V1_CHLRE	1	10.471956561	chlre	0.003676470588235294	1	0.3280213087798892	0.8455882352941176
chlre_Chlamydomonas_WWC_9-2016_virNOG_elut.tidy	Chlamydomonas_WWC_9-2016	Chlamy_WWC_54a_20160901	tr|A0A2K3E7Y4|A0A2K3E7Y4_CHLRE	1	22.9489979886	chlre	0.003676470588235294	0.5	0.4034369221796842	0.4227941176470588
chlre_Chlamydomonas_WWC_9-2016_virNOG_elut.tidy	Chlamydomonas_WWC_9-2016	Chlamy_WWC_54a_20160901	tr|A0A2K3E843|A0A2K3E843_CHLRE	1	66.7401841361	chlre	0.003676470588235294	1	0.9717359506365091	0.7058823529411765
chlre_Chlamydomonas_WWC_9-2016_virNOG_elut.tidy	Chlamydomonas_WWC_9-2016	Chlamy_WWC_54a_20160901	tr|A0A2K3E8A6|A0A2K3E8A6_CHLRE	11	517.755755819	chlre	0.04044117647058824	0.16923076923076924	0.11746971808927537	0.15243212669683256
chlre_Chlamydomonas_WWC_9-2016_virNOG_elut.tidy	Chlamydomonas_WWC_9-2016	Chlamy_WWC_54a_20160901	tr|A0A2K3E8A7|A0A2K3E8A7_CHLRE	1	69.5449802997	chlre	0.003676470588235294	1	0.508861265318012	0.9191176470588235
chlre_Chlamydomonas_WWC_9-2016_virNOG_elut.tidy	Chlamydomonas_WWC_9-2016	Chlamy_WWC_54a_20160901	tr|A2PZC1|A2PZC1_CHLRE	3	335.717924472	chlre	0.011029411764705883	0.09375	0.08517034060714923	0.06652113970588236
chlre_Chlamydomonas_WWC_9-2016_virNOG_elut.tidy	Chlamydomonas_WWC_9-2016	Chlamy_WWC_54a_20160901	tr|A8HMV4|A8HMV4_CHLRE	1	148.839120301	chlre	0.003676470588235294	0.2	0.20433861217185745	0.21323529411764705
chlre_Chlamydomonas_WWC_9-2016_virNOG_elut.tidy	Chlamydomonas_WWC_9-2016	Chlamy_WWC_54a_20160901	tr|A8HMW1|A8HMW1_CHLRE	1	46.106743995	chlre	0.003676470588235294	0.25	0.15871687193724562	0.19209558823529413
chlre_Chlamydomonas_WWC_9-2016_virNOG_elut.tidy	Chlamydomonas_WWC_9-2016	Chlamy_WWC_54a_20160901	tr|A8HNG8|A8HNG8_CHLRE	6	857.688278629	chlre	0.022058823529411766	0.20689655172413793	0.17796521670964402	0.21231617647058823
chlre_Chlamydomonas_WWC_9-2016_virNOG_elut.tidy	Chlamydomonas_WWC_9-2016	Chlamy_WWC_54a_20160901	tr|A8HP72|A8HP72_CHLRE	2	172.900289981	chlre	0.007352941176470588	0.25	0.13980980283486125	0.20833333333333334
chlre_Chlamydomonas_WWC_9-2016_virNOG_elut.tidy	Chlamydomonas_WWC_9-2016	Chlamy_WWC_54a_20160901	tr|A8HPJ9|A8HPJ9_CHLRE	1	181.988144867	chlre	0.003676470588235294	0.3333333333333333	0.3520940905973343	0.41544117647058826
chlre_Chlamydomonas_WWC_9-2016_virNOG_elut.tidy	Chlamydomonas_WWC_9-2016	Chlamy_WWC_54a_20160901	tr|A8HPN4|A8HPN4_CHLRE	11	2363.18448292	chlre	0.04044117647058824	1	0.7772155362030608	0.4910714285714286
chlre_Chlamydomonas_WWC_9-2016_virNOG_elut.tidy	Chlamydomonas_WWC_9-2016	Chlamy_WWC_54a_20160901	tr|A8HQ14|A8HQ14_CHLRE	4	204.677843277	chlre	0.014705882352941176	0.5	0.4615576700937384	0.41544117647058826
chlre_Chlamydomonas_WWC_9-2016_virNOG_elut.tidy	Chlamydomonas_WWC_9-2016	Chlamy_WWC_54a_20160901	tr|A8HQC6|A8HQC6_CHLRE	13	1595.82604963	chlre	0.04779411764705882	0.5909090909090909	0.6419389009942541	0.6039438502673797
chlre_Chlamydomonas_WWC_9-2016_virNOG_elut.tidy	Chlamydomonas_WWC_9-2016	Chlamy_WWC_54a_20160901	tr|A8HRZ4|A8HRZ4_CHLRE	2	251.58659275	chlre	0.007352941176470588	0.06896551724137931	0.054974090193175736	0.062119675456389446
chlre_Chlamydomonas_WWC_9-2016_virNOG_elut.tidy	Chlamydomonas_WWC_9-2016	Chlamy_WWC_54a_20160901	tr|A8HTG7|A8HTG7_CHLRE	5	603.941608761	chlre	0.01838235294117647	0.4166666666666667	0.351383355964345	0.21752450980392157
chlre_Chlamydomonas_WWC_9-2016_virNOG_elut.tidy	Chlamydomonas_WWC_9-2016	Chlamy_WWC_54a_20160901	tr|A8HTX7|A8HTX7_CHLRE	4	177.569699087	chlre	0.014705882352941176	0.2857142857142857	0.1735595743546305	0.2610294117647059
chlre_Chlamydomonas_WWC_9-2016_virNOG_elut.tidy	Chlamydomonas_WWC_9-2016	Chlamy_WWC_54a_20160901	tr|A8HUB6|A8HUB6_CHLRE	2	160.577774883	chlre	0.007352941176470588	0.4	0.25697692481857426	0.20833333333333334
chlre_Chlamydomonas_WWC_9-2016_virNOG_elut.tidy	Chlamydomonas_WWC_9-2016	Chlamy_WWC_54a_20160901	tr|A8HWY0|A8HWY0_CHLRE	1	818.71137311	chlre	0.003676470588235294	0.25	0.1809829937965074	0.11672794117647059
chlre_Chlamydomonas_WWC_9-2016_virNOG_elut.tidy	Chlamydomonas_WWC_9-2016	Chlamy_WWC_54a_20160901	tr|A8HXM1|A8HXM1_CHLRE	9	1310.89856222	chlre	0.03308823529411765	0.5	0.504019842257165	0.3345588235294118
chlre_Chlamydomonas_WWC_9-2016_virNOG_elut.tidy	Chlamydomonas_WWC_9-2016	Chlamy_WWC_54a_20160901	tr|A8I011|A8I011_CHLRE	35	1847.47268253	chlre	0.12867647058823528	0.8536585365853658	0.8750748950631178	0.571001838235294
chlre_Chlamydomonas_WWC_9-2016_virNOG_elut.tidy	Chlamydomonas_WWC_9-2016	Chlamy_WWC_54a_20160901	tr|A8I017|A8I017_CHLRE	2	297.755720623	chlre	0.007352941176470588	0.2857142857142857	0.14047175848362942	0.2230392156862745
chlre_Chlamydomonas_WWC_9-2016_virNOG_elut.tidy	Chlamydomonas_WWC_9-2016	Chlamy_WWC_54a_20160901	tr|A8I0G4|A8I0G4_CHLRE	1	65.0691262002	chlre	0.003676470588235294	1	0.6107037021495066	0.6691176470588235
chlre_Chlamydomonas_WWC_9-2016_virNOG_elut.tidy	Chlamydomonas_WWC_9-2016	Chlamy_WWC_54a_20160901	tr|A8I0I4|A8I0I4_CHLRE	3	431.116573118	chlre	0.011029411764705883	0.21428571428571427	0.23985956670822095	0.15625
chlre_Chlamydomonas_WWC_9-2016_virNOG_elut.tidy	Chlamydomonas_WWC_9-2016	Chlamy_WWC_54a_20160901	tr|A8I0W3|A8I0W3_CHLRE	1	153.307086389	chlre	0.003676470588235294	0.09090909090909091	0.08361620980859738	0.08700980392156862
chlre_Chlamydomonas_WWC_9-2016_virNOG_elut.tidy	Chlamydomonas_WWC_9-2016	Chlamy_WWC_54a_20160901	tr|A8I1J9|A8I1J9_CHLRE	1	90.6359305997	chlre	0.003676470588235294	1	1	0.6691176470588235
chlre_Chlamydomonas_WWC_9-2016_virNOG_elut.tidy	Chlamydomonas_WWC_9-2016	Chlamy_WWC_54a_20160901	tr|A8I4P7|A8I4P7_CHLRE	3	4297.69097262	chlre	0.011029411764705883	1	1	0.7830882352941176
chlre_Chlamydomonas_WWC_9-2016_virNOG_elut.tidy	Chlamydomonas_WWC_9-2016	Chlamy_WWC_54a_20160901	tr|A8I8N5|A8I8N5_CHLRE	6	278.611173559	chlre	0.022058823529411766	0.1111111111111111	0.11299827207221659	0.06515047879616963
chlre_Chlamydomonas_WWC_9-2016_virNOG_elut.tidy	Chlamydomonas_WWC_9-2016	Chlamy_WWC_54a_20160901	tr|A8IAT7|A8IAT7_CHLRE	6	1172.66261017	chlre	0.022058823529411766	0.15	0.14046615400169218	0.08489304812834225
chlre_Chlamydomonas_WWC_9-2016_virNOG_elut.tidy	Chlamydomonas_WWC_9-2016	Chlamy_WWC_54a_20160901	tr|A8IDG9|A8IDG9_CHLRE	1	108.966379228	chlre	0.003676470588235294	0.04	0.028284999042619424	0.036924552429667516
chlre_Chlamydomonas_WWC_9-2016_virNOG_elut.tidy	Chlamydomonas_WWC_9-2016	Chlamy_WWC_54a_20160901	tr|A8IDY8|A8IDY8_CHLRE	3	212.537975508	chlre	0.011029411764705883	0.13636363636363635	0.13407851275573102	0.08754595588235295
chlre_Chlamydomonas_WWC_9-2016_virNOG_elut.tidy	Chlamydomonas_WWC_9-2016	Chlamy_WWC_54a_20160901	tr|A8IFZ1|A8IFZ1_CHLRE	2	46.8596447622	chlre	0.007352941176470588	0.06666666666666667	0.05497615733959022	0.09117647058823529
chlre_Chlamydomonas_WWC_9-2016_virNOG_elut.tidy	Chlamydomonas_WWC_9-2016	Chlamy_WWC_54a_20160901	tr|A8IGN3|A8IGN3_CHLRE	1	222.204216954	chlre	0.003676470588235294	0.5	0.33275387983676796	0.4503676470588235
chlre_Chlamydomonas_WWC_9-2016_virNOG_elut.tidy	Chlamydomonas_WWC_9-2016	Chlamy_WWC_54a_20160901	tr|A8IGZ3|A8IGZ3_CHLRE	1	307.976168699	chlre	0.003676470588235294	0.07142857142857142	0.06955813421310368	0.08537581699346404
chlre_Chlamydomonas_WWC_9-2016_virNOG_elut.tidy	Chlamydomonas_WWC_9-2016	Chlamy_WWC_54a_20160901	tr|A8IHS0|A8IHS0_CHLRE	17	2220.81638777	chlre	0.0625	0.5862068965517241	0.5859098838480102	0.53125
chlre_Chlamydomonas_WWC_9-2016_virNOG_elut.tidy	Chlamydomonas_WWC_9-2016	Chlamy_WWC_54a_20160901	tr|A8IJE5|A8IJE5_CHLRE	25	4726.21978536	chlre	0.09191176470588236	1	0.9547681129770734	0.6009615384615384
chlre_Chlamydomonas_WWC_9-2016_virNOG_elut.tidy	Chlamydomonas_WWC_9-2016	Chlamy_WWC_54a_20160901	tr|A8IP15|A8IP15_CHLRE	1	130.998249055	chlre	0.003676470588235294	0.2	0.1313990572251859	0.20441176470588235
chlre_Chlamydomonas_WWC_9-2016_virNOG_elut.tidy	Chlamydomonas_WWC_9-2016	Chlamy_WWC_54a_20160901	tr|A8IPD5|A8IPD5_CHLRE	1	47.9138275272	chlre	0.003676470588235294	0.1111111111111111	0.08994506326960656	0.10008169934640522
chlre_Chlamydomonas_WWC_9-2016_virNOG_elut.tidy	Chlamydomonas_WWC_9-2016	Chlamy_WWC_54a_20160901	tr|A8IR98|A8IR98_CHLRE	2	94.3597418376	chlre	0.007352941176470588	0.25	0.13963274763070266	0.07457983193277311
chlre_Chlamydomonas_WWC_9-2016_virNOG_elut.tidy	Chlamydomonas_WWC_9-2016	Chlamy_WWC_54a_20160901	tr|A8ISV8|A8ISV8_CHLRE	1	111.077539236	chlre	0.003676470588235294	0.05	0.01685726080501115	0.033455882352941176
chlre_Chlamydomonas_WWC_9-2016_virNOG_elut.tidy	Chlamydomonas_WWC_9-2016	Chlamy_WWC_54a_20160901	tr|A8IT67|A8IT67_CHLRE	4	1419.80398124	chlre	0.014705882352941176	0.5	0.3116088216121506	0.17401960784313725
chlre_Chlamydomonas_WWC_9-2016_virNOG_elut.tidy	Chlamydomonas_WWC_9-2016	Chlamy_WWC_54a_20160901	tr|A8ITI7|A8ITI7_CHLRE	6	380.806800646	chlre	0.022058823529411766	1	1	0.625
chlre_Chlamydomonas_WWC_9-2016_virNOG_elut.tidy	Chlamydomonas_WWC_9-2016	Chlamy_WWC_54a_20160901	tr|A8ITL0|A8ITL0_CHLRE	2	46.8685293102	chlre	0.007352941176470588	0.3333333333333333	0.18531153866716124	0.3125
chlre_Chlamydomonas_WWC_9-2016_virNOG_elut.tidy	Chlamydomonas_WWC_9-2016	Chlamy_WWC_54a_20160901	tr|A8IU39|A8IU39_CHLRE	13	4871.00254445	chlre	0.04779411764705882	0.9285714285714286	0.9702926672721112	0.8125
chlre_Chlamydomonas_WWC_9-2016_virNOG_elut.tidy	Chlamydomonas_WWC_9-2016	Chlamy_WWC_54a_20160901	tr|A8IUC3|A8IUC3_CHLRE	1	194.86329979	chlre	0.003676470588235294	0.1	0.10381719811982112	0.06838235294117646
chlre_Chlamydomonas_WWC_9-2016_virNOG_elut.tidy	Chlamydomonas_WWC_9-2016	Chlamy_WWC_54a_20160901	tr|A8IVS3|A8IVS3_CHLRE	12	1166.89209543	chlre	0.04411764705882353	0.6666666666666666	0.5380216529020438	0.3915441176470588
chlre_Chlamydomonas_WWC_9-2016_virNOG_elut.tidy	Chlamydomonas_WWC_9-2016	Chlamy_WWC_54a_20160901	tr|A8IYA1|A8IYA1_CHLRE	18	936.402355681	chlre	0.0661764705882353	0.43902439024390244	0.3308150510337741	0.2898073022312373
chlre_Chlamydomonas_WWC_9-2016_virNOG_elut.tidy	Chlamydomonas_WWC_9-2016	Chlamy_WWC_54a_20160901	tr|A8IYF5|A8IYF5_CHLRE	1	45.4885936418	chlre	0.003676470588235294	0.125	0.11851013074665857	0.1401654411764706
chlre_Chlamydomonas_WWC_9-2016_virNOG_elut.tidy	Chlamydomonas_WWC_9-2016	Chlamy_WWC_54a_20160901	tr|A8IYS5|A8IYS5_CHLRE	1	22.8689051368	chlre	0.003676470588235294	0.3333333333333333	0.05389492786367565	0.2389705882352941
chlre_Chlamydomonas_WWC_9-2016_virNOG_elut.tidy	Chlamydomonas_WWC_9-2016	Chlamy_WWC_54a_20160901	tr|A8IYU7|A8IYU7_CHLRE	2	139.050225391	chlre	0.007352941176470588	0.25	0.3015039078599706	0.2555147058823529
chlre_Chlamydomonas_WWC_9-2016_virNOG_elut.tidy	Chlamydomonas_WWC_9-2016	Chlamy_WWC_54a_20160901	tr|A8IZS7|A8IZS7_CHLRE	13	775.623457555	chlre	0.04779411764705882	0.7647058823529411	0.4333881110431584	0.31249999999999994
chlre_Chlamydomonas_WWC_9-2016_virNOG_elut.tidy	Chlamydomonas_WWC_9-2016	Chlamy_WWC_54a_20160901	tr|A8IZV1|A8IZV1_CHLRE	24	709.360693843	chlre	0.08823529411764706	0.8571428571428571	0.806124067401247	0.5602941176470588
chlre_Chlamydomonas_WWC_9-2016_virNOG_elut.tidy	Chlamydomonas_WWC_9-2016	Chlamy_WWC_54a_20160901	tr|A8J070|A8J070_CHLRE	8	292.137037772	chlre	0.029411764705882353	1	1	0.8308823529411765
chlre_Chlamydomonas_WWC_9-2016_virNOG_elut.tidy	Chlamydomonas_WWC_9-2016	Chlamy_WWC_54a_20160901	tr|A8J135|A8J135_CHLRE	6	800.07099346	chlre	0.022058823529411766	0.46153846153846156	0.3906086643753167	0.3112745098039216
chlre_Chlamydomonas_WWC_9-2016_virNOG_elut.tidy	Chlamydomonas_WWC_9-2016	Chlamy_WWC_54a_20160901	tr|A8J1M7|A8J1M7_CHLRE	24	1330.27008415	chlre	0.08823529411764706	0.631578947368421	0.5784855991531854	0.7214532871972319
chlre_Chlamydomonas_WWC_9-2016_virNOG_elut.tidy	Chlamydomonas_WWC_9-2016	Chlamy_WWC_54a_20160901	tr|A8J2L0|A8J2L0_CHLRE	2	121.563683902	chlre	0.007352941176470588	0.08	0.06676558030207635	0.09338235294117647
chlre_Chlamydomonas_WWC_9-2016_virNOG_elut.tidy	Chlamydomonas_WWC_9-2016	Chlamy_WWC_54a_20160901	tr|A8J353|A8J353_CHLRE	5	389.350778365	chlre	0.01838235294117647	0.5	0.3718462036164031	0.5147058823529412
chlre_Chlamydomonas_WWC_9-2016_virNOG_elut.tidy	Chlamydomonas_WWC_9-2016	Chlamy_WWC_54a_20160901	tr|A8J383|A8J383_CHLRE	1	103.112483167	chlre	0.003676470588235294	0.2	0.20193590640175726	0.09338235294117647
chlre_Chlamydomonas_WWC_9-2016_virNOG_elut.tidy	Chlamydomonas_WWC_9-2016	Chlamy_WWC_54a_20160901	tr|A8J3F0|A8J3F0_CHLRE	9	588.381966095	chlre	0.03308823529411765	0.6	0.5712239402408732	0.6798128342245989
chlre_Chlamydomonas_WWC_9-2016_virNOG_elut.tidy	Chlamydomonas_WWC_9-2016	Chlamy_WWC_54a_20160901	tr|A8J4M0|A8J4M0_CHLRE	1	124.474431871	chlre	0.003676470588235294	0.125	0.09511137271307701	0.12254901960784315
chlre_Chlamydomonas_WWC_9-2016_virNOG_elut.tidy	Chlamydomonas_WWC_9-2016	Chlamy_WWC_54a_20160901	tr|A8J4M8|A8J4M8_CHLRE	2	372.606826472	chlre	0.007352941176470588	0.08695652173913043	0.08141856794538083	0.09210526315789475
chlre_Chlamydomonas_WWC_9-2016_virNOG_elut.tidy	Chlamydomonas_WWC_9-2016	Chlamy_WWC_54a_20160901	tr|A8J4Z4|A8J4Z4_CHLRE	2	79.8609023715	chlre	0.007352941176470588	0.06451612903225806	0.03374540598269996	0.0704656862745098
chlre_Chlamydomonas_WWC_9-2016_virNOG_elut.tidy	Chlamydomonas_WWC_9-2016	Chlamy_WWC_54a_20160901	tr|A8J5D7|A8J5D7_CHLRE	1	65.7798561689	chlre	0.003676470588235294	0.125	0.14415200597796268	0.08547794117647058
chlre_Chlamydomonas_WWC_9-2016_virNOG_elut.tidy	Chlamydomonas_WWC_9-2016	Chlamy_WWC_54a_20160901	tr|A8J5W4|A8J5W4_CHLRE	5	3091.98296353	chlre	0.01838235294117647	1	1	0.6525735294117647
chlre_Chlamydomonas_WWC_9-2016_virNOG_elut.tidy	Chlamydomonas_WWC_9-2016	Chlamy_WWC_54a_20160901	tr|A8J5Y7|A8J5Y7_CHLRE	9	694.796947276	chlre	0.03308823529411765	0.3333333333333333	0.2057761682029904	0.335609243697479
chlre_Chlamydomonas_WWC_9-2016_virNOG_elut.tidy	Chlamydomonas_WWC_9-2016	Chlamy_WWC_54a_20160901	tr|A8J728|A8J728_CHLRE	3	657.021101929	chlre	0.011029411764705883	0.3333333333333333	0.3008444667407611	0.20010504201680673
chlre_Chlamydomonas_WWC_9-2016_virNOG_elut.tidy	Chlamydomonas_WWC_9-2016	Chlamy_WWC_54a_20160901	tr|A8J7K1|A8J7K1_CHLRE	3	344.592820584	chlre	0.011029411764705883	0.75	0.633033417059702	0.7003676470588236
chlre_Chlamydomonas_WWC_9-2016_virNOG_elut.tidy	Chlamydomonas_WWC_9-2016	Chlamy_WWC_54a_20160901	tr|A8J7S1|A8J7S1_CHLRE	3	187.227013726	chlre	0.011029411764705883	0.0410958904109589	0.03508076984544596	0.0265914585012087
chlre_Chlamydomonas_WWC_9-2016_virNOG_elut.tidy	Chlamydomonas_WWC_9-2016	Chlamy_WWC_54a_20160901	tr|A8J889|A8J889_CHLRE	1	54.1897188442	chlre	0.003676470588235294	1	0.2627172490585411	0.46691176470588236
chlre_Chlamydomonas_WWC_9-2016_virNOG_elut.tidy	Chlamydomonas_WWC_9-2016	Chlamy_WWC_54a_20160901	tr|A8J8I8|A8J8I8_CHLRE	2	185.727513968	chlre	0.007352941176470588	0.15384615384615385	0.08579237901287816	0.1346153846153846
chlre_Chlamydomonas_WWC_9-2016_virNOG_elut.tidy	Chlamydomonas_WWC_9-2016	Chlamy_WWC_54a_20160901	tr|A8J920|A8J920_CHLRE	2	257.144711108	chlre	0.007352941176470588	0.5	0.3130513474780763	0.4375
chlre_Chlamydomonas_WWC_9-2016_virNOG_elut.tidy	Chlamydomonas_WWC_9-2016	Chlamy_WWC_54a_20160901	tr|A8J9F6|A8J9F6_CHLRE	4	424.114240719	chlre	0.014705882352941176	0.3076923076923077	0.2623521319987682	0.33455882352941174
chlre_Chlamydomonas_WWC_9-2016_virNOG_elut.tidy	Chlamydomonas_WWC_9-2016	Chlamy_WWC_54a_20160901	tr|A8J9G4|A8J9G4_CHLRE	1	124.706650213	chlre	0.003676470588235294	0.5	1	0.6158088235294118
chlre_Chlamydomonas_WWC_9-2016_virNOG_elut.tidy	Chlamydomonas_WWC_9-2016	Chlamy_WWC_54a_20160901	tr|A8JAH1|A8JAH1_CHLRE	2	202.092358727	chlre	0.007352941176470588	0.4	0.12442886120545778	0.3112745098039216
chlre_Chlamydomonas_WWC_9-2016_virNOG_elut.tidy	Chlamydomonas_WWC_9-2016	Chlamy_WWC_54a_20160901	tr|A8JAN3|A8JAN3_CHLRE	1	7.33696326882	chlre	0.003676470588235294	1	0.19911202033972403	0.46691176470588236
chlre_Chlamydomonas_WWC_9-2016_virNOG_elut.tidy	Chlamydomonas_WWC_9-2016	Chlamy_WWC_54a_20160901	tr|A8JAR4|A8JAR4_CHLRE	4	709.327636258	chlre	0.014705882352941176	0.12903225806451613	0.08285681530138102	0.10958254269449715
chlre_Chlamydomonas_WWC_9-2016_virNOG_elut.tidy	Chlamydomonas_WWC_9-2016	Chlamy_WWC_54a_20160901	tr|A8JAY7|A8JAY7_CHLRE	1	30.3257290945	chlre	0.003676470588235294	0.5	0.3016001367816636	0.375
chlre_Chlamydomonas_WWC_9-2016_virNOG_elut.tidy	Chlamydomonas_WWC_9-2016	Chlamy_WWC_54a_20160901	tr|A8JBA3|A8JBA3_CHLRE	2	170.14612607	chlre	0.007352941176470588	1	0.3015154377004703	0.8308823529411765
chlre_Chlamydomonas_WWC_9-2016_virNOG_elut.tidy	Chlamydomonas_WWC_9-2016	Chlamy_WWC_54a_20160901	tr|A8JCX3|A8JCX3_CHLRE	1	112.341891253	chlre	0.003676470588235294	0.5	0.42105826773796645	0.375
chlre_Chlamydomonas_WWC_9-2016_virNOG_elut.tidy	Chlamydomonas_WWC_9-2016	Chlamy_WWC_54a_20160901	tr|A8JCZ9|A8JCZ9_CHLRE	1	45.9817735473	chlre	0.003676470588235294	1	1	1
chlre_Chlamydomonas_WWC_9-2016_virNOG_elut.tidy	Chlamydomonas_WWC_9-2016	Chlamy_WWC_54a_20160901	tr|A8JDP7|A8JDP7_CHLRE	1	261.678891599	chlre	0.003676470588235294	0.3333333333333333	0.27367009125203967	0.2610294117647059
chlre_Chlamydomonas_WWC_9-2016_virNOG_elut.tidy	Chlamydomonas_WWC_9-2016	Chlamy_WWC_54a_20160901	tr|A8JE79|A8JE79_CHLRE	1	171.155895364	chlre	0.003676470588235294	0.2	0.27531868404009524	0.21323529411764705
chlre_Chlamydomonas_WWC_9-2016_virNOG_elut.tidy	Chlamydomonas_WWC_9-2016	Chlamy_WWC_54a_20160901	tr|A8JEG6|A8JEG6_CHLRE	10	715.132467684	chlre	0.03676470588235294	0.8333333333333334	0.6938917989237455	0.625
chlre_Chlamydomonas_WWC_9-2016_virNOG_elut.tidy	Chlamydomonas_WWC_9-2016	Chlamy_WWC_54a_20160901	tr|A8JEK8|A8JEK8_CHLRE	3	1845.40184503	chlre	0.011029411764705883	1	0.9975601256873193	0.7830882352941176
chlre_Chlamydomonas_WWC_9-2016_virNOG_elut.tidy	Chlamydomonas_WWC_9-2016	Chlamy_WWC_54a_20160901	tr|A8JEP1|A8JEP1_CHLRE	2	257.333815911	chlre	0.007352941176470588	0.6666666666666666	0.6668090576842443	0.5220588235294118
chlre_Chlamydomonas_WWC_9-2016_virNOG_elut.tidy	Chlamydomonas_WWC_9-2016	Chlamy_WWC_54a_20160901	tr|A8JF81|A8JF81_CHLRE	1	92.6047608176	chlre	0.003676470588235294	0.06666666666666667	0.06558595985085924	0.06813725490196079
chlre_Chlamydomonas_WWC_9-2016_virNOG_elut.tidy	Chlamydomonas_WWC_9-2016	Chlamy_WWC_54a_20160901	tr|A8JFA1|A8JFA1_CHLRE	3	364.273106323	chlre	0.011029411764705883	0.2	0.09362569283510629	0.19513574660633484
chlre_Chlamydomonas_WWC_9-2016_virNOG_elut.tidy	Chlamydomonas_WWC_9-2016	Chlamy_WWC_54a_20160901	tr|A8JFW5|A8JFW5_CHLRE	6	689.091810584	chlre	0.022058823529411766	0.2727272727272727	0.16710424333376173	0.2757352941176471
chlre_Chlamydomonas_WWC_9-2016_virNOG_elut.tidy	Chlamydomonas_WWC_9-2016	Chlamy_WWC_54a_20160901	tr|A8JG48|A8JG48_CHLRE	1	25.2184053593	chlre	0.003676470588235294	1	1	1
chlre_Chlamydomonas_WWC_9-2016_virNOG_elut.tidy	Chlamydomonas_WWC_9-2016	Chlamy_WWC_54a_20160901	tr|A8JGI8|A8JGI8_CHLRE	5	341.064367399	chlre	0.01838235294117647	0.22727272727272727	0.1747695137207384	0.24978373702422144
chlre_Chlamydomonas_WWC_9-2016_virNOG_elut.tidy	Chlamydomonas_WWC_9-2016	Chlamy_WWC_54a_20160901	tr|A8JGW2|A8JGW2_CHLRE	13	1079.15131735	chlre	0.04779411764705882	0.48148148148148145	0.22421694068583678	0.43356092436974786
chlre_Chlamydomonas_WWC_9-2016_virNOG_elut.tidy	Chlamydomonas_WWC_9-2016	Chlamy_WWC_54a_20160901	tr|A8JHN0|A8JHN0_CHLRE	2	224.99110075	chlre	0.007352941176470588	0.13333333333333333	0.11997308378496813	0.0892156862745098
chlre_Chlamydomonas_WWC_9-2016_virNOG_elut.tidy	Chlamydomonas_WWC_9-2016	Chlamy_WWC_54a_20160901	tr|H6UI23|H6UI23_CHLRE	13	533.796463327	chlre	0.04779411764705882	0.3333333333333333	0.3327846680069156	0.34068627450980393
chlre_Chlamydomonas_WWC_9-2016_virNOG_elut.tidy	Chlamydomonas_WWC_9-2016	Chlamy_WWC_54a_20160901	tr|Q6PSL4|Q6PSL4_CHLRE	4	94.9501629738	chlre	0.014705882352941176	0.19047619047619047	0.13627267762435738	0.11672794117647059
chlre_Chlamydomonas_WWC_9-2016_virNOG_elut.tidy	Chlamydomonas_WWC_9-2016	Chlamy_WWC_54a_20160901	tr|Q6PSL5|Q6PSL5_CHLRE	1	19.1613636097	chlre	0.003676470588235294	0.1	0.11040008826813967	0.06470588235294118
chlre_Chlamydomonas_WWC_9-2016_virNOG_elut.tidy	Chlamydomonas_WWC_9-2016	Chlamy_WWC_54a_20160901	tr|Q6QAY3|Q6QAY3_CHLRE	1	85.192101836	chlre	0.003676470588235294	0.25	0.16551329735700157	0.13051470588235295
chlre_Chlamydomonas_WWC_9-2016_virNOG_elut.tidy	Chlamydomonas_WWC_9-2016	Chlamy_WWC_54a_20160901	tr|Q84X77|Q84X77_CHLRE	1	162.301726751	chlre	0.003676470588235294	0.3333333333333333	0.37589222127273814	0.2769607843137255
chlre_Chlamydomonas_WWC_9-2016_virNOG_elut.tidy	Chlamydomonas_WWC_9-2016	Chlamy_WWC_54a_20160901	tr|Q84X78|Q84X78_CHLRE	6	1631.95859912	chlre	0.022058823529411766	0.6666666666666666	0.7338373338368103	0.553921568627451
chlre_Chlamydomonas_WWC_9-2016_virNOG_elut.tidy	Chlamydomonas_WWC_9-2016	Chlamy_WWC_54a_20160901	tr|Q8LL91|Q8LL91_CHLRE	10	293.77878015700003	chlre	0.03676470588235294	0.3125	0.2190767623119	0.28147977941176466
chlre_Chlamydomonas_WWC_9-2016_virNOG_elut.tidy	Chlamydomonas_WWC_9-2016	Chlamy_WWC_54a_20160901	tr|Q9LD42|Q9LD42_CHLRE	62	4694.75630082	chlre	0.22794117647058823	0.1791907514450867	0.14263897033042147	0.22794117647058823
chlre_Chlamydomonas_WWC_9-2016_virNOG_elut.tidy	Chlamydomonas_WWC_9-2016	Chlamy_WWC_55a_20160901	ENOG411DPMX	4	187.479682194	chlre	0.01680672268907563	0.4	0.2685261630639346	0.304921968787515
chlre_Chlamydomonas_WWC_9-2016_virNOG_elut.tidy	Chlamydomonas_WWC_9-2016	Chlamy_WWC_55a_20160901	ENOG411DPMZ	1	192.61918226	chlre	0.004201680672268907	1	1	1
chlre_Chlamydomonas_WWC_9-2016_virNOG_elut.tidy	Chlamydomonas_WWC_9-2016	Chlamy_WWC_55a_20160901	ENOG411DPN2	7	165.663958216	chlre	0.029411764705882353	0.25	0.23086399866334473	0.2873303167420814
chlre_Chlamydomonas_WWC_9-2016_virNOG_elut.tidy	Chlamydomonas_WWC_9-2016	Chlamy_WWC_55a_20160901	ENOG411DPN6	5	128.675517218	chlre	0.02100840336134454	0.07042253521126761	0.05239224255345357	0.07249378624689314
chlre_Chlamydomonas_WWC_9-2016_virNOG_elut.tidy	Chlamydomonas_WWC_9-2016	Chlamy_WWC_55a_20160901	ENOG411DPN8	1	29.7348031634	chlre	0.004201680672268907	0.010638297872340425	0.00291606309957903	0.016762023958519577
chlre_Chlamydomonas_WWC_9-2016_virNOG_elut.tidy	Chlamydomonas_WWC_9-2016	Chlamy_WWC_55a_20160901	ENOG411DPNI	2	99.5480462019	chlre	0.008403361344537815	0.25	0.3625126965919455	0.21008403361344535
chlre_Chlamydomonas_WWC_9-2016_virNOG_elut.tidy	Chlamydomonas_WWC_9-2016	Chlamy_WWC_55a_20160901	ENOG411DPNP	1	25.1124076707	chlre	0.004201680672268907	0.041666666666666664	0.024870543287636986	0.0428921568627451
chlre_Chlamydomonas_WWC_9-2016_virNOG_elut.tidy	Chlamydomonas_WWC_9-2016	Chlamy_WWC_55a_20160901	ENOG411DPP9	1	41.6533080089	chlre	0.004201680672268907	1	0.6265733771993893	0.7394957983193277
chlre_Chlamydomonas_WWC_9-2016_virNOG_elut.tidy	Chlamydomonas_WWC_9-2016	Chlamy_WWC_55a_20160901	ENOG411DPPD	8	238.013289255	chlre	0.03361344537815126	0.08888888888888889	0.09072761345337911	0.06797385620915032
chlre_Chlamydomonas_WWC_9-2016_virNOG_elut.tidy	Chlamydomonas_WWC_9-2016	Chlamy_WWC_55a_20160901	ENOG411DPPQ	1	4.35797532686	chlre	0.004201680672268907	0.06666666666666667	0.015381207436753249	0.07815126050420168
chlre_Chlamydomonas_WWC_9-2016_virNOG_elut.tidy	Chlamydomonas_WWC_9-2016	Chlamy_WWC_55a_20160901	ENOG411DPPX	15	427.238189396	chlre	0.06302521008403361	0.36585365853658536	0.27128554331627	0.3766140602582496
chlre_Chlamydomonas_WWC_9-2016_virNOG_elut.tidy	Chlamydomonas_WWC_9-2016	Chlamy_WWC_55a_20160901	ENOG411DPQ4	3	62.6428520447	chlre	0.012605042016806723	0.16666666666666666	0.17900152200665648	0.13392857142857142
chlre_Chlamydomonas_WWC_9-2016_virNOG_elut.tidy	Chlamydomonas_WWC_9-2016	Chlamy_WWC_55a_20160901	ENOG411DPQC	4	178.191486432	chlre	0.01680672268907563	0.19047619047619047	0.16851174966701662	0.24409763905562223
chlre_Chlamydomonas_WWC_9-2016_virNOG_elut.tidy	Chlamydomonas_WWC_9-2016	Chlamy_WWC_55a_20160901	ENOG411DPQI	1	40.5667671729	chlre	0.004201680672268907	0.07142857142857142	0.04812841960083687	0.11584633853541416
chlre_Chlamydomonas_WWC_9-2016_virNOG_elut.tidy	Chlamydomonas_WWC_9-2016	Chlamy_WWC_55a_20160901	ENOG411DPQN	1	4.08103282227	chlre	0.004201680672268907	0.07692307692307693	0.05632261731088786	0.060116354234001294
chlre_Chlamydomonas_WWC_9-2016_virNOG_elut.tidy	Chlamydomonas_WWC_9-2016	Chlamy_WWC_55a_20160901	ENOG411DPQP	2	102.882355761	chlre	0.008403361344537815	0.2857142857142857	0.24025876148622338	0.32653061224489793
chlre_Chlamydomonas_WWC_9-2016_virNOG_elut.tidy	Chlamydomonas_WWC_9-2016	Chlamy_WWC_55a_20160901	ENOG411DPR9	15	151.110366321	chlre	0.06302521008403361	0.21428571428571427	0.19974076040826919	0.2503001200480192
chlre_Chlamydomonas_WWC_9-2016_virNOG_elut.tidy	Chlamydomonas_WWC_9-2016	Chlamy_WWC_55a_20160901	ENOG411DPRB	1	15.0092280076	chlre	0.004201680672268907	1	0.23644700421211384	0.9663865546218486
chlre_Chlamydomonas_WWC_9-2016_virNOG_elut.tidy	Chlamydomonas_WWC_9-2016	Chlamy_WWC_55a_20160901	ENOG411DPRF	2	163.099207506	chlre	0.008403361344537815	0.15384615384615385	0.13088421657137392	0.16160310277957338
chlre_Chlamydomonas_WWC_9-2016_virNOG_elut.tidy	Chlamydomonas_WWC_9-2016	Chlamy_WWC_55a_20160901	ENOG411DPRH	18	1191.38874233	chlre	0.07563025210084033	0.9	0.8348308612561227	1
chlre_Chlamydomonas_WWC_9-2016_virNOG_elut.tidy	Chlamydomonas_WWC_9-2016	Chlamy_WWC_55a_20160901	ENOG411DPRN	2	75.8579581644	chlre	0.008403361344537815	0.03076923076923077	0.01406613936153912	0.036681339202347604
chlre_Chlamydomonas_WWC_9-2016_virNOG_elut.tidy	Chlamydomonas_WWC_9-2016	Chlamy_WWC_55a_20160901	ENOG411DPRP	5	106.699951232	chlre	0.02100840336134454	0.15625	0.1027690633209247	0.14161220043572986
chlre_Chlamydomonas_WWC_9-2016_virNOG_elut.tidy	Chlamydomonas_WWC_9-2016	Chlamy_WWC_55a_20160901	ENOG411DPRQ	11	193.753700466	chlre	0.046218487394957986	0.2972972972972973	0.1931938115470412	0.30604133545310014
chlre_Chlamydomonas_WWC_9-2016_virNOG_elut.tidy	Chlamydomonas_WWC_9-2016	Chlamy_WWC_55a_20160901	ENOG411DPRV	1	75.5088923637	chlre	0.004201680672268907	0.3333333333333333	0.4080783584039625	0.2857142857142857
chlre_Chlamydomonas_WWC_9-2016_virNOG_elut.tidy	Chlamydomonas_WWC_9-2016	Chlamy_WWC_55a_20160901	ENOG411DPRW	31	902.565463121	chlre	0.13025210084033614	0.36470588235294116	0.2859893134858094	0.48423133959466147
chlre_Chlamydomonas_WWC_9-2016_virNOG_elut.tidy	Chlamydomonas_WWC_9-2016	Chlamy_WWC_55a_20160901	ENOG411DPSD	34	1275.9824874	chlre	0.14285714285714285	0.288135593220339	0.20182641603747808	0.4902998236331569
chlre_Chlamydomonas_WWC_9-2016_virNOG_elut.tidy	Chlamydomonas_WWC_9-2016	Chlamy_WWC_55a_20160901	ENOG411DPSH	1	53.1985422478	chlre	0.004201680672268907	0.3333333333333333	0.30644246627595534	0.411764705882353
chlre_Chlamydomonas_WWC_9-2016_virNOG_elut.tidy	Chlamydomonas_WWC_9-2016	Chlamy_WWC_55a_20160901	ENOG411DPSP	1	28.9930717932	chlre	0.004201680672268907	0.2	0.17475793041380588	0.30840336134453783
chlre_Chlamydomonas_WWC_9-2016_virNOG_elut.tidy	Chlamydomonas_WWC_9-2016	Chlamy_WWC_55a_20160901	ENOG411DPSU	5	148.813948367	chlre	0.02100840336134454	0.09259259259259259	0.06841164003838443	0.07210992505110153
chlre_Chlamydomonas_WWC_9-2016_virNOG_elut.tidy	Chlamydomonas_WWC_9-2016	Chlamy_WWC_55a_20160901	ENOG411DPSZ	5	19.6616402219	chlre	0.02100840336134454	0.17857142857142858	0.10542373938162519	0.1365546218487395
chlre_Chlamydomonas_WWC_9-2016_virNOG_elut.tidy	Chlamydomonas_WWC_9-2016	Chlamy_WWC_55a_20160901	ENOG411DPT0	16	665.756798092	chlre	0.06722689075630252	0.13008130081300814	0.07224866486370535	0.26135397979416486
chlre_Chlamydomonas_WWC_9-2016_virNOG_elut.tidy	Chlamydomonas_WWC_9-2016	Chlamy_WWC_55a_20160901	ENOG411DPT3	98	1381.25077357	chlre	0.4117647058823529	0.875	0.5800584323857996	0.660377358490566
chlre_Chlamydomonas_WWC_9-2016_virNOG_elut.tidy	Chlamydomonas_WWC_9-2016	Chlamy_WWC_55a_20160901	ENOG411DPT8	3	35.1054109784	chlre	0.012605042016806723	0.75	0.6825003903620073	0.6428571428571429
chlre_Chlamydomonas_WWC_9-2016_virNOG_elut.tidy	Chlamydomonas_WWC_9-2016	Chlamy_WWC_55a_20160901	ENOG411DPTE	7	344.956554064	chlre	0.029411764705882353	0.21875	0.1454738666828491	0.11672794117647059
chlre_Chlamydomonas_WWC_9-2016_virNOG_elut.tidy	Chlamydomonas_WWC_9-2016	Chlamy_WWC_55a_20160901	ENOG411DPU4	19	355.267390583	chlre	0.07983193277310924	0.5	0.3915456685794118	0.5714285714285714
chlre_Chlamydomonas_WWC_9-2016_virNOG_elut.tidy	Chlamydomonas_WWC_9-2016	Chlamy_WWC_55a_20160901	ENOG411DPUA	1	13.9292801441	chlre	0.004201680672268907	0.07142857142857142	0.024953377958739874	0.08253301320528211
chlre_Chlamydomonas_WWC_9-2016_virNOG_elut.tidy	Chlamydomonas_WWC_9-2016	Chlamy_WWC_55a_20160901	ENOG411DPUB	6	387.548520138	chlre	0.025210084033613446	0.6666666666666666	0.6013833636711352	0.5357142857142857
chlre_Chlamydomonas_WWC_9-2016_virNOG_elut.tidy	Chlamydomonas_WWC_9-2016	Chlamy_WWC_55a_20160901	ENOG411DPUH	6	74.3276176488	chlre	0.025210084033613446	0.24	0.18955718113610076	0.2803361344537815
chlre_Chlamydomonas_WWC_9-2016_virNOG_elut.tidy	Chlamydomonas_WWC_9-2016	Chlamy_WWC_55a_20160901	ENOG411DPUN	21	1473.71783925	chlre	0.08823529411764706	1	1	1
chlre_Chlamydomonas_WWC_9-2016_virNOG_elut.tidy	Chlamydomonas_WWC_9-2016	Chlamy_WWC_55a_20160901	ENOG411DPUW	31	762.661368099	chlre	0.13025210084033614	0.8611111111111112	0.5524351677427172	0.4623949579831933
chlre_Chlamydomonas_WWC_9-2016_virNOG_elut.tidy	Chlamydomonas_WWC_9-2016	Chlamy_WWC_55a_20160901	ENOG411DPV8	3	287.696772821	chlre	0.012605042016806723	0.06818181818181818	0.05533250451373224	0.10513750954927427
chlre_Chlamydomonas_WWC_9-2016_virNOG_elut.tidy	Chlamydomonas_WWC_9-2016	Chlamy_WWC_55a_20160901	ENOG411DPVC	10	257.910696505	chlre	0.04201680672268908	0.5555555555555556	0.47484800424349594	0.3138902619871478
chlre_Chlamydomonas_WWC_9-2016_virNOG_elut.tidy	Chlamydomonas_WWC_9-2016	Chlamy_WWC_55a_20160901	ENOG411DPVX	21	781.36392883	chlre	0.08823529411764706	0.3230769230769231	0.25836361113648293	0.24705882352941178
chlre_Chlamydomonas_WWC_9-2016_virNOG_elut.tidy	Chlamydomonas_WWC_9-2016	Chlamy_WWC_55a_20160901	ENOG411DPW4	2	122.228104698	chlre	0.008403361344537815	0.06666666666666667	0.0962424894873529	0.07787114845938375
chlre_Chlamydomonas_WWC_9-2016_virNOG_elut.tidy	Chlamydomonas_WWC_9-2016	Chlamy_WWC_55a_20160901	ENOG411DPWF	1	7.97043278001	chlre	0.004201680672268907	0.3333333333333333	0.1290810308450776	0.40336134453781514
chlre_Chlamydomonas_WWC_9-2016_virNOG_elut.tidy	Chlamydomonas_WWC_9-2016	Chlamy_WWC_55a_20160901	ENOG411DPWH	1	13.4862534604	chlre	0.004201680672268907	0.006578947368421052	0.002831439911662677	0.009232640424590889
chlre_Chlamydomonas_WWC_9-2016_virNOG_elut.tidy	Chlamydomonas_WWC_9-2016	Chlamy_WWC_55a_20160901	ENOG411DPWP	1	26.1055770922	chlre	0.004201680672268907	0.041666666666666664	0.036577481138993055	0.03335084033613445
chlre_Chlamydomonas_WWC_9-2016_virNOG_elut.tidy	Chlamydomonas_WWC_9-2016	Chlamy_WWC_55a_20160901	ENOG411DPWT	55	1907.72996219	chlre	0.23109243697478993	0.873015873015873	0.7645860936496713	0.7554945054945055
chlre_Chlamydomonas_WWC_9-2016_virNOG_elut.tidy	Chlamydomonas_WWC_9-2016	Chlamy_WWC_55a_20160901	ENOG411DPX6	78	1197.86341416	chlre	0.3277310924369748	0.46987951807228917	0.3945915523984269	0.6086434573829532
chlre_Chlamydomonas_WWC_9-2016_virNOG_elut.tidy	Chlamydomonas_WWC_9-2016	Chlamy_WWC_55a_20160901	ENOG411DPXD	17	352.10649808	chlre	0.07142857142857142	0.38636363636363635	0.30640303054375007	0.22678571428571428
chlre_Chlamydomonas_WWC_9-2016_virNOG_elut.tidy	Chlamydomonas_WWC_9-2016	Chlamy_WWC_55a_20160901	ENOG411DPXG	3	108.164667357	chlre	0.012605042016806723	0.06	0.03963545230514728	0.08209437621202327
chlre_Chlamydomonas_WWC_9-2016_virNOG_elut.tidy	Chlamydomonas_WWC_9-2016	Chlamy_WWC_55a_20160901	ENOG411DPXN	4	228.611376795	chlre	0.01680672268907563	0.4444444444444444	0.4895122584551832	0.519140989729225
chlre_Chlamydomonas_WWC_9-2016_virNOG_elut.tidy	Chlamydomonas_WWC_9-2016	Chlamy_WWC_55a_20160901	ENOG411DPYI	1	14.6611575754	chlre	0.004201680672268907	0.023255813953488372	0.017602014406224987	0.02112845138055222
chlre_Chlamydomonas_WWC_9-2016_virNOG_elut.tidy	Chlamydomonas_WWC_9-2016	Chlamy_WWC_55a_20160901	ENOG411DPYK	1	27.41706171	chlre	0.004201680672268907	0.5	0.42597245538438244	0.7710084033613446
chlre_Chlamydomonas_WWC_9-2016_virNOG_elut.tidy	Chlamydomonas_WWC_9-2016	Chlamy_WWC_55a_20160901	ENOG411DPYQ	62	1216.26588435	chlre	0.2605042016806723	0.43356643356643354	0.35587744801287186	0.5756596344831639
chlre_Chlamydomonas_WWC_9-2016_virNOG_elut.tidy	Chlamydomonas_WWC_9-2016	Chlamy_WWC_55a_20160901	ENOG411DPYR	7	140.658829216	chlre	0.029411764705882353	0.7	0.617702461980532	0.738562091503268
chlre_Chlamydomonas_WWC_9-2016_virNOG_elut.tidy	Chlamydomonas_WWC_9-2016	Chlamy_WWC_55a_20160901	ENOG411DPZ6	39	511.53842354	chlre	0.1638655462184874	1	1	0.9948979591836735
chlre_Chlamydomonas_WWC_9-2016_virNOG_elut.tidy	Chlamydomonas_WWC_9-2016	Chlamy_WWC_55a_20160901	ENOG411DPZK	1	29.7330341823	chlre	0.004201680672268907	0.5	0.30359069850769177	0.7710084033613446
chlre_Chlamydomonas_WWC_9-2016_virNOG_elut.tidy	Chlamydomonas_WWC_9-2016	Chlamy_WWC_55a_20160901	ENOG411DPZQ	6	47.0307462294	chlre	0.025210084033613446	0.3157894736842105	0.19959783605451287	0.24679345422379478
chlre_Chlamydomonas_WWC_9-2016_virNOG_elut.tidy	Chlamydomonas_WWC_9-2016	Chlamy_WWC_55a_20160901	ENOG411DPZY	11	522.507989479	chlre	0.046218487394957986	0.39285714285714285	0.30456621294845293	0.3730492196878752
chlre_Chlamydomonas_WWC_9-2016_virNOG_elut.tidy	Chlamydomonas_WWC_9-2016	Chlamy_WWC_55a_20160901	ENOG411DQ0A	2	22.5584550472	chlre	0.008403361344537815	0.5	0.7913721901794708	0.4852941176470588
chlre_Chlamydomonas_WWC_9-2016_virNOG_elut.tidy	Chlamydomonas_WWC_9-2016	Chlamy_WWC_55a_20160901	ENOG411DQ0P	22	1008.98862763	chlre	0.09243697478991597	0.4782608695652174	0.4362605245210204	0.4858315419190933
chlre_Chlamydomonas_WWC_9-2016_virNOG_elut.tidy	Chlamydomonas_WWC_9-2016	Chlamy_WWC_55a_20160901	ENOG411DQ0Q	1	35.4948008596	chlre	0.004201680672268907	0.5	0.26976815221567557	0.17857142857142858
chlre_Chlamydomonas_WWC_9-2016_virNOG_elut.tidy	Chlamydomonas_WWC_9-2016	Chlamy_WWC_55a_20160901	ENOG411DQ10	1	40.6152945378	chlre	0.004201680672268907	1	1	1
chlre_Chlamydomonas_WWC_9-2016_virNOG_elut.tidy	Chlamydomonas_WWC_9-2016	Chlamy_WWC_55a_20160901	ENOG411DQ17	1	67.465249942	chlre	0.004201680672268907	0.5	0.4059963259634811	0.35714285714285715
chlre_Chlamydomonas_WWC_9-2016_virNOG_elut.tidy	Chlamydomonas_WWC_9-2016	Chlamy_WWC_55a_20160901	ENOG411DQ1C	4	171.306625412	chlre	0.01680672268907563	0.2	0.13028045110834627	0.30840336134453783
chlre_Chlamydomonas_WWC_9-2016_virNOG_elut.tidy	Chlamydomonas_WWC_9-2016	Chlamy_WWC_55a_20160901	ENOG411DQ1Q	4	226.514943605	chlre	0.01680672268907563	0.16	0.08433523327169322	0.16218487394957984
chlre_Chlamydomonas_WWC_9-2016_virNOG_elut.tidy	Chlamydomonas_WWC_9-2016	Chlamy_WWC_55a_20160901	ENOG411DQ1S	18	1752.6872221	chlre	0.07563025210084033	0.4864864864864865	0.42990680777888457	0.3781512605042016
chlre_Chlamydomonas_WWC_9-2016_virNOG_elut.tidy	Chlamydomonas_WWC_9-2016	Chlamy_WWC_55a_20160901	ENOG411DQ20	5	128.358089667	chlre	0.02100840336134454	0.10869565217391304	0.025272812118605586	0.06502601040416167
chlre_Chlamydomonas_WWC_9-2016_virNOG_elut.tidy	Chlamydomonas_WWC_9-2016	Chlamy_WWC_55a_20160901	ENOG411DQ24	3	62.9343399392	chlre	0.012605042016806723	0.2727272727272727	0.23307757736293183	0.3185637891520245
chlre_Chlamydomonas_WWC_9-2016_virNOG_elut.tidy	Chlamydomonas_WWC_9-2016	Chlamy_WWC_55a_20160901	ENOG411DQ2D	3	64.8800967606	chlre	0.012605042016806723	0.07894736842105263	0.0910633385698458	0.09221583370190181
chlre_Chlamydomonas_WWC_9-2016_virNOG_elut.tidy	Chlamydomonas_WWC_9-2016	Chlamy_WWC_55a_20160901	ENOG411DQ2G	2	29.597770519	chlre	0.008403361344537815	0.5	0.3227236021191698	0.5154061624649859
chlre_Chlamydomonas_WWC_9-2016_virNOG_elut.tidy	Chlamydomonas_WWC_9-2016	Chlamy_WWC_55a_20160901	ENOG411DQ37	4	8.50419208798	chlre	0.01680672268907563	0.3333333333333333	0.1416426933170521	0.2605042016806723
chlre_Chlamydomonas_WWC_9-2016_virNOG_elut.tidy	Chlamydomonas_WWC_9-2016	Chlamy_WWC_55a_20160901	ENOG411DQ39	13	146.450567343	chlre	0.0546218487394958	0.5416666666666666	0.42085809479321673	0.6691176470588236
chlre_Chlamydomonas_WWC_9-2016_virNOG_elut.tidy	Chlamydomonas_WWC_9-2016	Chlamy_WWC_55a_20160901	ENOG411DQ3C	11	892.156114925	chlre	0.046218487394957986	0.4583333333333333	0.26412670966946894	0.366859243697479
chlre_Chlamydomonas_WWC_9-2016_virNOG_elut.tidy	Chlamydomonas_WWC_9-2016	Chlamy_WWC_55a_20160901	ENOG411DQ3N	2	27.1311314028	chlre	0.008403361344537815	0.10526315789473684	0.07003434182017189	0.13489606368863333
chlre_Chlamydomonas_WWC_9-2016_virNOG_elut.tidy	Chlamydomonas_WWC_9-2016	Chlamy_WWC_55a_20160901	ENOG411DQ3R	5	230.768671044	chlre	0.02100840336134454	0.3125	0.21404736430693583	0.3335084033613446
chlre_Chlamydomonas_WWC_9-2016_virNOG_elut.tidy	Chlamydomonas_WWC_9-2016	Chlamy_WWC_55a_20160901	ENOG411DQ3S	10	2180.14746657	chlre	0.04201680672268908	0.5882352941176471	0.5661269803357226	0.5585763717251606
chlre_Chlamydomonas_WWC_9-2016_virNOG_elut.tidy	Chlamydomonas_WWC_9-2016	Chlamy_WWC_55a_20160901	ENOG411DQ3T	1	159.901183829	chlre	0.004201680672268907	0.08333333333333333	0.12802287623486602	0.11437908496732024
chlre_Chlamydomonas_WWC_9-2016_virNOG_elut.tidy	Chlamydomonas_WWC_9-2016	Chlamy_WWC_55a_20160901	ENOG411DQ3U	6	262.263974463	chlre	0.025210084033613446	0.46153846153846156	0.22177299738868347	0.40021008403361347
chlre_Chlamydomonas_WWC_9-2016_virNOG_elut.tidy	Chlamydomonas_WWC_9-2016	Chlamy_WWC_55a_20160901	ENOG411DQ4D	11	300.64995346	chlre	0.046218487394957986	0.08029197080291971	0.06908534683308198	0.0651107158191744
chlre_Chlamydomonas_WWC_9-2016_virNOG_elut.tidy	Chlamydomonas_WWC_9-2016	Chlamy_WWC_55a_20160901	ENOG411DQ4F	33	1991.27140182	chlre	0.13865546218487396	1	0.8725474821818061	1
chlre_Chlamydomonas_WWC_9-2016_virNOG_elut.tidy	Chlamydomonas_WWC_9-2016	Chlamy_WWC_55a_20160901	ENOG411DQ51	1	22.0802176226	chlre	0.004201680672268907	0.037037037037037035	0.023797902556657587	0.03952692187986305
chlre_Chlamydomonas_WWC_9-2016_virNOG_elut.tidy	Chlamydomonas_WWC_9-2016	Chlamy_WWC_55a_20160901	ENOG411DQ52	29	1417.32030222	chlre	0.12184873949579832	0.4142857142857143	0.3535045836359824	0.42647058823529416
chlre_Chlamydomonas_WWC_9-2016_virNOG_elut.tidy	Chlamydomonas_WWC_9-2016	Chlamy_WWC_55a_20160901	ENOG411DQ54	3	181.851779317	chlre	0.012605042016806723	0.1111111111111111	0.09127845016621716	0.1392035074899525
chlre_Chlamydomonas_WWC_9-2016_virNOG_elut.tidy	Chlamydomonas_WWC_9-2016	Chlamy_WWC_55a_20160901	ENOG411DQ5S	1	152.942096055	chlre	0.004201680672268907	0.25	0.31114421768351264	0.1334033613445378
chlre_Chlamydomonas_WWC_9-2016_virNOG_elut.tidy	Chlamydomonas_WWC_9-2016	Chlamy_WWC_55a_20160901	ENOG411DQ5U	1	36.6839820589	chlre	0.004201680672268907	0.009615384615384616	0.011963685074077144	0.007352941176470588
chlre_Chlamydomonas_WWC_9-2016_virNOG_elut.tidy	Chlamydomonas_WWC_9-2016	Chlamy_WWC_55a_20160901	ENOG411DQ5X	1	86.4675729361	chlre	0.004201680672268907	0.5	0.3257521654570607	1
chlre_Chlamydomonas_WWC_9-2016_virNOG_elut.tidy	Chlamydomonas_WWC_9-2016	Chlamy_WWC_55a_20160901	ENOG411DQ6K	10	146.397590782	chlre	0.04201680672268908	0.19230769230769232	0.19415271968683195	0.1242997198879552
chlre_Chlamydomonas_WWC_9-2016_virNOG_elut.tidy	Chlamydomonas_WWC_9-2016	Chlamy_WWC_55a_20160901	ENOG411DQ6R	1	76.6443644293	chlre	0.004201680672268907	0.09090909090909091	0.10792240325987673	0.10618792971734149
chlre_Chlamydomonas_WWC_9-2016_virNOG_elut.tidy	Chlamydomonas_WWC_9-2016	Chlamy_WWC_55a_20160901	ENOG411DQ7M	5	727.072295706	chlre	0.02100840336134454	0.5555555555555556	0.40465222832380476	0.35714285714285715
chlre_Chlamydomonas_WWC_9-2016_virNOG_elut.tidy	Chlamydomonas_WWC_9-2016	Chlamy_WWC_55a_20160901	ENOG411DQ7R	5	471.471556651	chlre	0.02100840336134454	0.7142857142857143	0.661250056738022	0.5336134453781514
chlre_Chlamydomonas_WWC_9-2016_virNOG_elut.tidy	Chlamydomonas_WWC_9-2016	Chlamy_WWC_55a_20160901	ENOG411DQ83	15	1144.42678462	chlre	0.06302521008403361	0.6	0.4232430233976356	0.5336134453781513
chlre_Chlamydomonas_WWC_9-2016_virNOG_elut.tidy	Chlamydomonas_WWC_9-2016	Chlamy_WWC_55a_20160901	ENOG411DQ8E	1	7.38376693938	chlre	0.004201680672268907	0.3333333333333333	0.15078392146472636	0.2703081232492997
chlre_Chlamydomonas_WWC_9-2016_virNOG_elut.tidy	Chlamydomonas_WWC_9-2016	Chlamy_WWC_55a_20160901	ENOG411DQ8H	5	123.957010153	chlre	0.02100840336134454	0.38461538461538464	0.33043869706194184	0.3296703296703297
chlre_Chlamydomonas_WWC_9-2016_virNOG_elut.tidy	Chlamydomonas_WWC_9-2016	Chlamy_WWC_55a_20160901	ENOG411DQ8U	4	164.711770292	chlre	0.01680672268907563	0.18181818181818182	0.1401793190014029	0.1466768525592055
chlre_Chlamydomonas_WWC_9-2016_virNOG_elut.tidy	Chlamydomonas_WWC_9-2016	Chlamy_WWC_55a_20160901	ENOG411DQ8Y	1	168.02802971	chlre	0.004201680672268907	0.08333333333333333	0.08958411397642181	0.08893557422969188
chlre_Chlamydomonas_WWC_9-2016_virNOG_elut.tidy	Chlamydomonas_WWC_9-2016	Chlamy_WWC_55a_20160901	ENOG411DQ9G	19	438.553516655	chlre	0.07983193277310924	0.7307692307692307	0.7955153055102616	0.8482142857142857
chlre_Chlamydomonas_WWC_9-2016_virNOG_elut.tidy	Chlamydomonas_WWC_9-2016	Chlamy_WWC_55a_20160901	ENOG411DQ9K	1	33.897352928	chlre	0.004201680672268907	0.3333333333333333	0.3852116900997549	0.2668067226890756
chlre_Chlamydomonas_WWC_9-2016_virNOG_elut.tidy	Chlamydomonas_WWC_9-2016	Chlamy_WWC_55a_20160901	ENOG411DQ9S	8	334.867717661	chlre	0.03361344537815126	0.16666666666666666	0.1347429714616603	0.22128851540616246
chlre_Chlamydomonas_WWC_9-2016_virNOG_elut.tidy	Chlamydomonas_WWC_9-2016	Chlamy_WWC_55a_20160901	ENOG411DQ9U	4	50.7991717729	chlre	0.01680672268907563	0.6666666666666666	0.4445749156376941	0.6330532212885154
chlre_Chlamydomonas_WWC_9-2016_virNOG_elut.tidy	Chlamydomonas_WWC_9-2016	Chlamy_WWC_55a_20160901	ENOG411DQA2	1	108.698132553	chlre	0.004201680672268907	0.1111111111111111	0.11153689214169471	0.08496732026143791
chlre_Chlamydomonas_WWC_9-2016_virNOG_elut.tidy	Chlamydomonas_WWC_9-2016	Chlamy_WWC_55a_20160901	ENOG411DQA3	13	710.904379166	chlre	0.0546218487394958	0.30952380952380953	0.23521974031544335	0.4335609243697479
chlre_Chlamydomonas_WWC_9-2016_virNOG_elut.tidy	Chlamydomonas_WWC_9-2016	Chlamy_WWC_55a_20160901	ENOG411DQAJ	35	782.818793236	chlre	0.14705882352941177	0.4794520547945205	0.4341629799308056	0.5360531309297913
chlre_Chlamydomonas_WWC_9-2016_virNOG_elut.tidy	Chlamydomonas_WWC_9-2016	Chlamy_WWC_55a_20160901	ENOG411DQAN	5	79.7560838571	chlre	0.02100840336134454	0.11904761904761904	0.06548271473209968	0.12545018007202882
chlre_Chlamydomonas_WWC_9-2016_virNOG_elut.tidy	Chlamydomonas_WWC_9-2016	Chlamy_WWC_55a_20160901	ENOG411DQAY	1	63.0538173346	chlre	0.004201680672268907	0.5	0.35751621065509515	0.5672268907563025
chlre_Chlamydomonas_WWC_9-2016_virNOG_elut.tidy	Chlamydomonas_WWC_9-2016	Chlamy_WWC_55a_20160901	ENOG411DQAZ	63	1079.87655919	chlre	0.2647058823529412	0.8513513513513513	0.74950472576957206	0.7758620689655172
chlre_Chlamydomonas_WWC_9-2016_virNOG_elut.tidy	Chlamydomonas_WWC_9-2016	Chlamy_WWC_55a_20160901	ENOG411DQB1	3	164.785383523	chlre	0.012605042016806723	0.3333333333333333	0.3211165104017318	0.22373949579831934
chlre_Chlamydomonas_WWC_9-2016_virNOG_elut.tidy	Chlamydomonas_WWC_9-2016	Chlamy_WWC_55a_20160901	ENOG411DQB3	6	302.688285085	chlre	0.025210084033613446	0.375	0.38197863732986476	0.29831932773109243
chlre_Chlamydomonas_WWC_9-2016_virNOG_elut.tidy	Chlamydomonas_WWC_9-2016	Chlamy_WWC_55a_20160901	ENOG411DQB7	1	26.7142772375	chlre	0.004201680672268907	0.013888888888888888	0.0059854643360428275	0.015586879913255624
chlre_Chlamydomonas_WWC_9-2016_virNOG_elut.tidy	Chlamydomonas_WWC_9-2016	Chlamy_WWC_55a_20160901	ENOG411DQBJ	42	930.608573437	chlre	0.17647058823529413	0.22950819672131148	0.17397270559741002	0.24493731918997108
chlre_Chlamydomonas_WWC_9-2016_virNOG_elut.tidy	Chlamydomonas_WWC_9-2016	Chlamy_WWC_55a_20160901	ENOG411DQBR	14	476.442758417	chlre	0.058823529411764705	0.22950819672131148	0.21793721688205475	0.1755062680810029
chlre_Chlamydomonas_WWC_9-2016_virNOG_elut.tidy	Chlamydomonas_WWC_9-2016	Chlamy_WWC_55a_20160901	ENOG411DQBT	14	857.684251654	chlre	0.058823529411764705	0.45161290322580644	0.395729868274226	0.41764705882352937
chlre_Chlamydomonas_WWC_9-2016_virNOG_elut.tidy	Chlamydomonas_WWC_9-2016	Chlamy_WWC_55a_20160901	ENOG411DQBV	30	669.535596704	chlre	0.12605042016806722	0.5555555555555556	0.5873183728555137	0.4505135387488329
chlre_Chlamydomonas_WWC_9-2016_virNOG_elut.tidy	Chlamydomonas_WWC_9-2016	Chlamy_WWC_55a_20160901	ENOG411DQBZ	33	1150.29425039	chlre	0.13865546218487396	0.05172413793103448	0.035604706421862364	0.13865546218487396
chlre_Chlamydomonas_WWC_9-2016_virNOG_elut.tidy	Chlamydomonas_WWC_9-2016	Chlamy_WWC_55a_20160901	ENOG411DQCX	16	670.549067402	chlre	0.06722689075630252	1	0.8931769064871798	0.8784313725490196
chlre_Chlamydomonas_WWC_9-2016_virNOG_elut.tidy	Chlamydomonas_WWC_9-2016	Chlamy_WWC_55a_20160901	ENOG411DQD0	30	420.45695038	chlre	0.12605042016806722	0.8823529411764706	0.7023977226195938	0.47083539298072163
chlre_Chlamydomonas_WWC_9-2016_virNOG_elut.tidy	Chlamydomonas_WWC_9-2016	Chlamy_WWC_55a_20160901	ENOG411DQD5	12	421.256995677	chlre	0.05042016806722689	0.07317073170731707	0.06910255573296074	0.05595408895265423
chlre_Chlamydomonas_WWC_9-2016_virNOG_elut.tidy	Chlamydomonas_WWC_9-2016	Chlamy_WWC_55a_20160901	ENOG411DQD8	40	1786.52813674	chlre	0.16806722689075632	0.3252032520325203	0.25190553752408273	0.17353282776525247
chlre_Chlamydomonas_WWC_9-2016_virNOG_elut.tidy	Chlamydomonas_WWC_9-2016	Chlamy_WWC_55a_20160901	ENOG411DQDF	7	557.838743151	chlre	0.029411764705882353	0.3888888888888889	0.2983385663039961	0.2668067226890756
chlre_Chlamydomonas_WWC_9-2016_virNOG_elut.tidy	Chlamydomonas_WWC_9-2016	Chlamy_WWC_55a_20160901	ENOG411DQDU	2	84.8815508781	chlre	0.008403361344537815	0.14285714285714285	0.23176976645714628	0.22028811524609843
chlre_Chlamydomonas_WWC_9-2016_virNOG_elut.tidy	Chlamydomonas_WWC_9-2016	Chlamy_WWC_55a_20160901	ENOG411DQDW	2	47.5944941298	chlre	0.008403361344537815	0.6666666666666666	0.5537933693050295	0.5490196078431372
chlre_Chlamydomonas_WWC_9-2016_virNOG_elut.tidy	Chlamydomonas_WWC_9-2016	Chlamy_WWC_55a_20160901	ENOG411DQDY	17	1124.51078603	chlre	0.07142857142857142	0.85	0.8325623894091368	0.7244897959183674
chlre_Chlamydomonas_WWC_9-2016_virNOG_elut.tidy	Chlamydomonas_WWC_9-2016	Chlamy_WWC_55a_20160901	ENOG411DQEB	25	881.362087779	chlre	0.10504201680672269	0.3048780487804878	0.26998050811958496	0.49446607911457263
chlre_Chlamydomonas_WWC_9-2016_virNOG_elut.tidy	Chlamydomonas_WWC_9-2016	Chlamy_WWC_55a_20160901	ENOG411DQEQ	51	2648.11295096	chlre	0.21428571428571427	0.7727272727272727	0.43648016515630494	0.3307453416149068
chlre_Chlamydomonas_WWC_9-2016_virNOG_elut.tidy	Chlamydomonas_WWC_9-2016	Chlamy_WWC_55a_20160901	ENOG411DQEZ	3	240.280082486	chlre	0.012605042016806723	0.07317073170731707	0.05084818302030428	0.09705882352941178
chlre_Chlamydomonas_WWC_9-2016_virNOG_elut.tidy	Chlamydomonas_WWC_9-2016	Chlamy_WWC_55a_20160901	ENOG411DQF4	14	54.0025253458	chlre	0.058823529411764705	0.1206896551724138	0.08742513251058921	0.15466531440162273
chlre_Chlamydomonas_WWC_9-2016_virNOG_elut.tidy	Chlamydomonas_WWC_9-2016	Chlamy_WWC_55a_20160901	ENOG411DQF6	3	324.077182543	chlre	0.012605042016806723	0.08333333333333333	0.08328385095075981	0.07326680672268907
chlre_Chlamydomonas_WWC_9-2016_virNOG_elut.tidy	Chlamydomonas_WWC_9-2016	Chlamy_WWC_55a_20160901	ENOG411DQFB	1	84.6802052813	chlre	0.004201680672268907	0.5	0.2617950396607805	0.5336134453781513
chlre_Chlamydomonas_WWC_9-2016_virNOG_elut.tidy	Chlamydomonas_WWC_9-2016	Chlamy_WWC_55a_20160901	ENOG411DQGA	3	30.6197627239	chlre	0.012605042016806723	0.75	0.5185751630767648	1
chlre_Chlamydomonas_WWC_9-2016_virNOG_elut.tidy	Chlamydomonas_WWC_9-2016	Chlamy_WWC_55a_20160901	ENOG411DQGB	2	51.6058751841	chlre	0.008403361344537815	0.058823529411764705	0.03674072826035166	0.08893557422969188
chlre_Chlamydomonas_WWC_9-2016_virNOG_elut.tidy	Chlamydomonas_WWC_9-2016	Chlamy_WWC_55a_20160901	ENOG411DQH0	2	206.919578942	chlre	0.008403361344537815	0.06060606060606061	0.04947678608159947	0.05664488017429194
chlre_Chlamydomonas_WWC_9-2016_virNOG_elut.tidy	Chlamydomonas_WWC_9-2016	Chlamy_WWC_55a_20160901	ENOG411DQH3	63	1420.68987157	chlre	0.2647058823529412	1	0.8999915457243602	0.8171355498721228
chlre_Chlamydomonas_WWC_9-2016_virNOG_elut.tidy	Chlamydomonas_WWC_9-2016	Chlamy_WWC_55a_20160901	ENOG411DQH4	12	224.947146636	chlre	0.05042016806722689	0.2553191489361702	0.24322436545416865	0.19524405506883602
chlre_Chlamydomonas_WWC_9-2016_virNOG_elut.tidy	Chlamydomonas_WWC_9-2016	Chlamy_WWC_55a_20160901	ENOG411DQH7	1	68.3260898064	chlre	0.004201680672268907	0.03225806451612903	0.021238586771558345	0.0484593837535014
chlre_Chlamydomonas_WWC_9-2016_virNOG_elut.tidy	Chlamydomonas_WWC_9-2016	Chlamy_WWC_55a_20160901	ENOG411DQH9	18	510.798042398	chlre	0.07563025210084033	0.5806451612903226	0.5167587313627726	0.48815889992360584
chlre_Chlamydomonas_WWC_9-2016_virNOG_elut.tidy	Chlamydomonas_WWC_9-2016	Chlamy_WWC_55a_20160901	ENOG411DQHA	16	943.893378548	chlre	0.06722689075630252	0.6956521739130435	0.6794414437677264	0.6818727490996399
chlre_Chlamydomonas_WWC_9-2016_virNOG_elut.tidy	Chlamydomonas_WWC_9-2016	Chlamy_WWC_55a_20160901	ENOG411DQHC	4	99.8566576564	chlre	0.01680672268907563	0.4444444444444444	0.4147262348782022	0.519140989729225
chlre_Chlamydomonas_WWC_9-2016_virNOG_elut.tidy	Chlamydomonas_WWC_9-2016	Chlamy_WWC_55a_20160901	ENOG411DQHF	9	123.116024619	chlre	0.037815126050420166	1	1	1
chlre_Chlamydomonas_WWC_9-2016_virNOG_elut.tidy	Chlamydomonas_WWC_9-2016	Chlamy_WWC_55a_20160901	ENOG411DQHS	7	252.130201979	chlre	0.029411764705882353	1	0.9007085216973403	1
chlre_Chlamydomonas_WWC_9-2016_virNOG_elut.tidy	Chlamydomonas_WWC_9-2016	Chlamy_WWC_55a_20160901	ENOG411DQIC	27	746.030901266	chlre	0.1134453781512605	0.38571428571428573	0.2824739199959029	0.3214285714285714
chlre_Chlamydomonas_WWC_9-2016_virNOG_elut.tidy	Chlamydomonas_WWC_9-2016	Chlamy_WWC_55a_20160901	ENOG411DQID	2	196.061872862	chlre	0.008403361344537815	0.2	0.19390984181387363	0.3243697478991597
chlre_Chlamydomonas_WWC_9-2016_virNOG_elut.tidy	Chlamydomonas_WWC_9-2016	Chlamy_WWC_55a_20160901	ENOG411DQIG	1	49.3198373287	chlre	0.004201680672268907	0.08333333333333333	0.07470772171636021	0.11729691876750699
chlre_Chlamydomonas_WWC_9-2016_virNOG_elut.tidy	Chlamydomonas_WWC_9-2016	Chlamy_WWC_55a_20160901	ENOG411DQJ2	4	237.030471187	chlre	0.01680672268907563	0.6666666666666666	0.7331834757624418	0.7787114845938374
chlre_Chlamydomonas_WWC_9-2016_virNOG_elut.tidy	Chlamydomonas_WWC_9-2016	Chlamy_WWC_55a_20160901	ENOG411DQJ5	1	37.0836259851	chlre	0.004201680672268907	0.125	0.09552722015915201	0.14285714285714285
chlre_Chlamydomonas_WWC_9-2016_virNOG_elut.tidy	Chlamydomonas_WWC_9-2016	Chlamy_WWC_55a_20160901	ENOG411DQJ6	31	761.018228463	chlre	0.13025210084033614	0.8157894736842105	0.8348676812707984	0.711376858435682
chlre_Chlamydomonas_WWC_9-2016_virNOG_elut.tidy	Chlamydomonas_WWC_9-2016	Chlamy_WWC_55a_20160901	ENOG411DQJJ	22	797.911217311	chlre	0.09243697478991597	0.25882352941176473	0.20569938256584824	0.17263964409293128
chlre_Chlamydomonas_WWC_9-2016_virNOG_elut.tidy	Chlamydomonas_WWC_9-2016	Chlamy_WWC_55a_20160901	ENOG411DQJP	1	146.676998144	chlre	0.004201680672268907	1	0.9973471057854595	0.9495798319327731
chlre_Chlamydomonas_WWC_9-2016_virNOG_elut.tidy	Chlamydomonas_WWC_9-2016	Chlamy_WWC_55a_20160901	ENOG411DQK4	11	503.81307618	chlre	0.046218487394957986	0.051643192488262914	0.026837017146621022	0.08354045843689589
chlre_Chlamydomonas_WWC_9-2016_virNOG_elut.tidy	Chlamydomonas_WWC_9-2016	Chlamy_WWC_55a_20160901	ENOG411DQK9	2	107.163242363	chlre	0.008403361344537815	0.6666666666666666	0.6575229652824216	0.7619047619047619
chlre_Chlamydomonas_WWC_9-2016_virNOG_elut.tidy	Chlamydomonas_WWC_9-2016	Chlamy_WWC_55a_20160901	ENOG411DQKD	1	99.6186079958	chlre	0.004201680672268907	0.5	0.656149411700741	0.47478991596638653
chlre_Chlamydomonas_WWC_9-2016_virNOG_elut.tidy	Chlamydomonas_WWC_9-2016	Chlamy_WWC_55a_20160901	ENOG411DQKM	6	246.951763185	chlre	0.025210084033613446	0.6666666666666666	0.6774509340235939	0.7619047619047619
chlre_Chlamydomonas_WWC_9-2016_virNOG_elut.tidy	Chlamydomonas_WWC_9-2016	Chlamy_WWC_55a_20160901	ENOG411DQM7	114	5235.24153231	chlre	0.4789915966386555	0.8201438848920863	0.6619791933381679	0.7539682539682541
chlre_Chlamydomonas_WWC_9-2016_virNOG_elut.tidy	Chlamydomonas_WWC_9-2016	Chlamy_WWC_55a_20160901	ENOG411DQMA	10	1041.01194427	chlre	0.04201680672268908	0.2702702702702703	0.2629847939373207	0.2884397002044061
chlre_Chlamydomonas_WWC_9-2016_virNOG_elut.tidy	Chlamydomonas_WWC_9-2016	Chlamy_WWC_55a_20160901	ENOG411DQMB	19	658.612702466	chlre	0.07983193277310924	0.7307692307692307	0.4809391238277393	0.33928571428571425
chlre_Chlamydomonas_WWC_9-2016_virNOG_elut.tidy	Chlamydomonas_WWC_9-2016	Chlamy_WWC_55a_20160901	ENOG411DQME	22	288.587044239	chlre	0.09243697478991597	0.10232558139534884	0.10083493154421352	0.13113152237639242
chlre_Chlamydomonas_WWC_9-2016_virNOG_elut.tidy	Chlamydomonas_WWC_9-2016	Chlamy_WWC_55a_20160901	ENOG411DQMP	3	8.53999134197	chlre	0.012605042016806723	0.5	0.23629731564862475	0.967436974789916
chlre_Chlamydomonas_WWC_9-2016_virNOG_elut.tidy	Chlamydomonas_WWC_9-2016	Chlamy_WWC_55a_20160901	ENOG411DQMT	2	62.2914434199	chlre	0.008403361344537815	0.6666666666666666	0.5236306882793968	0.5966386554621849
chlre_Chlamydomonas_WWC_9-2016_virNOG_elut.tidy	Chlamydomonas_WWC_9-2016	Chlamy_WWC_55a_20160901	ENOG411DQN3	26	1601.86721657	chlre	0.1092436974789916	0.6341463414634146	0.6973364909943004	0.48493543758967
chlre_Chlamydomonas_WWC_9-2016_virNOG_elut.tidy	Chlamydomonas_WWC_9-2016	Chlamy_WWC_55a_20160901	ENOG411DQN4	1	18.6009171323	chlre	0.004201680672268907	1	0.6054626721509906	1
chlre_Chlamydomonas_WWC_9-2016_virNOG_elut.tidy	Chlamydomonas_WWC_9-2016	Chlamy_WWC_55a_20160901	ENOG411DQNW	1	30.5903712167	chlre	0.004201680672268907	0.14285714285714285	0.10286834553801374	0.11584633853541416
chlre_Chlamydomonas_WWC_9-2016_virNOG_elut.tidy	Chlamydomonas_WWC_9-2016	Chlamy_WWC_55a_20160901	ENOG411DQNX	1	20.520814498	chlre	0.004201680672268907	0.043478260869565216	0.02424233485923235	0.067044208987943
chlre_Chlamydomonas_WWC_9-2016_virNOG_elut.tidy	Chlamydomonas_WWC_9-2016	Chlamy_WWC_55a_20160901	ENOG411DQP1	3	44.1492264578	chlre	0.012605042016806723	0.75	0.47049008850644247	0.6428571428571429
chlre_Chlamydomonas_WWC_9-2016_virNOG_elut.tidy	Chlamydomonas_WWC_9-2016	Chlamy_WWC_55a_20160901	ENOG411DQP6	1	50.9264143997	chlre	0.004201680672268907	1	1	1
chlre_Chlamydomonas_WWC_9-2016_virNOG_elut.tidy	Chlamydomonas_WWC_9-2016	Chlamy_WWC_55a_20160901	ENOG411DQPC	1	45.7341299021	chlre	0.004201680672268907	0.017543859649122806	0.008606841671436194	0.028822055137844606
chlre_Chlamydomonas_WWC_9-2016_virNOG_elut.tidy	Chlamydomonas_WWC_9-2016	Chlamy_WWC_55a_20160901	ENOG411DQPE	9	232.716786911	chlre	0.037815126050420166	0.5	0.05076639896313188	0.3694246929541047
chlre_Chlamydomonas_WWC_9-2016_virNOG_elut.tidy	Chlamydomonas_WWC_9-2016	Chlamy_WWC_55a_20160901	ENOG411DQPH	5	385.743759873	chlre	0.02100840336134454	0.3125	0.3649616509243278	0.3650210084033614
chlre_Chlamydomonas_WWC_9-2016_virNOG_elut.tidy	Chlamydomonas_WWC_9-2016	Chlamy_WWC_55a_20160901	ENOG411DQPK	6	102.574208105	chlre	0.025210084033613446	0.5	0.6736974264093335	0.5697478991596638
chlre_Chlamydomonas_WWC_9-2016_virNOG_elut.tidy	Chlamydomonas_WWC_9-2016	Chlamy_WWC_55a_20160901	ENOG411DQPQ	3	237.313661714	chlre	0.012605042016806723	0.21428571428571427	0.16787499144622878	0.3185637891520245
chlre_Chlamydomonas_WWC_9-2016_virNOG_elut.tidy	Chlamydomonas_WWC_9-2016	Chlamy_WWC_55a_20160901	ENOG411DQPR	81	794.176352037	chlre	0.3403361344537815	0.405	0.324676435550286	0.3403361344537815
chlre_Chlamydomonas_WWC_9-2016_virNOG_elut.tidy	Chlamydomonas_WWC_9-2016	Chlamy_WWC_55a_20160901	ENOG411DQPS	2	2.19347364663	chlre	0.008403361344537815	0.3333333333333333	0.12626604908047076	0.2801120448179272
chlre_Chlamydomonas_WWC_9-2016_virNOG_elut.tidy	Chlamydomonas_WWC_9-2016	Chlamy_WWC_55a_20160901	ENOG411DQQU	4	415.798611346	chlre	0.01680672268907563	0.11428571428571428	0.1300218324965745	0.15174069627851142
chlre_Chlamydomonas_WWC_9-2016_virNOG_elut.tidy	Chlamydomonas_WWC_9-2016	Chlamy_WWC_55a_20160901	ENOG411DQRI	1	45.0525154661	chlre	0.004201680672268907	0.16666666666666666	0.12158133242249611	0.19467787114845936
chlre_Chlamydomonas_WWC_9-2016_virNOG_elut.tidy	Chlamydomonas_WWC_9-2016	Chlamy_WWC_55a_20160901	ENOG411DQRK	5	97.0055047486	chlre	0.02100840336134454	0.18518518518518517	0.04257798785517412	0.195078031212485
chlre_Chlamydomonas_WWC_9-2016_virNOG_elut.tidy	Chlamydomonas_WWC_9-2016	Chlamy_WWC_55a_20160901	ENOG411DQRN	6	138.569828423	chlre	0.025210084033613446	0.6666666666666666	0.4867848130904076	0.5966386554621849
chlre_Chlamydomonas_WWC_9-2016_virNOG_elut.tidy	Chlamydomonas_WWC_9-2016	Chlamy_WWC_55a_20160901	ENOG411DQRQ	1	64.5528579813	chlre	0.004201680672268907	0.5	0.19513312939252178	0.47478991596638653
chlre_Chlamydomonas_WWC_9-2016_virNOG_elut.tidy	Chlamydomonas_WWC_9-2016	Chlamy_WWC_55a_20160901	ENOG411DQRX	8	511.002890354	chlre	0.03361344537815126	0.3333333333333333	0.2052336708821603	0.2913165266106442
chlre_Chlamydomonas_WWC_9-2016_virNOG_elut.tidy	Chlamydomonas_WWC_9-2016	Chlamy_WWC_55a_20160901	ENOG411DQRY	16	1189.70388547	chlre	0.06722689075630252	0.9411764705882353	0.7272523594634369	0.5194805194805194
chlre_Chlamydomonas_WWC_9-2016_virNOG_elut.tidy	Chlamydomonas_WWC_9-2016	Chlamy_WWC_55a_20160901	ENOG411DQS5	15	269.504872452	chlre	0.06302521008403361	0.2542372881355932	0.21075950287763967	0.2969662441247685
chlre_Chlamydomonas_WWC_9-2016_virNOG_elut.tidy	Chlamydomonas_WWC_9-2016	Chlamy_WWC_55a_20160901	ENOG411DQSH	4	146.171752162	chlre	0.01680672268907563	0.23529411764705882	0.18945340109803993	0.17399901136925358
chlre_Chlamydomonas_WWC_9-2016_virNOG_elut.tidy	Chlamydomonas_WWC_9-2016	Chlamy_WWC_55a_20160901	ENOG411DQSK	55	3209.35009385	chlre	0.23109243697478993	1	0.9945656420633923	1
chlre_Chlamydomonas_WWC_9-2016_virNOG_elut.tidy	Chlamydomonas_WWC_9-2016	Chlamy_WWC_55a_20160901	ENOG411DQSP	3	166.922177961	chlre	0.012605042016806723	0.3	0.26090561806622176	0.22373949579831934
chlre_Chlamydomonas_WWC_9-2016_virNOG_elut.tidy	Chlamydomonas_WWC_9-2016	Chlamy_WWC_55a_20160901	ENOG411DQST	1	40.7638217224	chlre	0.004201680672268907	0.2	0.116174306013733	0.2647058823529412
chlre_Chlamydomonas_WWC_9-2016_virNOG_elut.tidy	Chlamydomonas_WWC_9-2016	Chlamy_WWC_55a_20160901	ENOG411DQSW	8	121.029967474	chlre	0.03361344537815126	0.025236593059936908	0.015907767745167087	0.03361344537815126
chlre_Chlamydomonas_WWC_9-2016_virNOG_elut.tidy	Chlamydomonas_WWC_9-2016	Chlamy_WWC_55a_20160901	ENOG411DQSY	1	94.3920009765	chlre	0.004201680672268907	0.05555555555555555	0.11362182217783184	0.052754435107376284
chlre_Chlamydomonas_WWC_9-2016_virNOG_elut.tidy	Chlamydomonas_WWC_9-2016	Chlamy_WWC_55a_20160901	ENOG411DQT3	14	278.458162076	chlre	0.058823529411764705	0.7	0.7537639547207644	0.4545454545454545
chlre_Chlamydomonas_WWC_9-2016_virNOG_elut.tidy	Chlamydomonas_WWC_9-2016	Chlamy_WWC_55a_20160901	ENOG411DQTA	1	79.4051825796	chlre	0.004201680672268907	0.3333333333333333	0.3086707269110955	0.2549019607843137
chlre_Chlamydomonas_WWC_9-2016_virNOG_elut.tidy	Chlamydomonas_WWC_9-2016	Chlamy_WWC_55a_20160901	ENOG411DQTE	1	16.7199825447	chlre	0.004201680672268907	0.019230769230769232	0.0127513108438869	0.010890070313839822
chlre_Chlamydomonas_WWC_9-2016_virNOG_elut.tidy	Chlamydomonas_WWC_9-2016	Chlamy_WWC_55a_20160901	ENOG411DQTS	1	85.2119982218	chlre	0.004201680672268907	0.25	0.454161618195822	0.5777310924369747
chlre_Chlamydomonas_WWC_9-2016_virNOG_elut.tidy	Chlamydomonas_WWC_9-2016	Chlamy_WWC_55a_20160901	ENOG411DQTZ	1	17.8205252771	chlre	0.004201680672268907	0.07142857142857142	0.05863106817658572	0.08823529411764706
chlre_Chlamydomonas_WWC_9-2016_virNOG_elut.tidy	Chlamydomonas_WWC_9-2016	Chlamy_WWC_55a_20160901	ENOG411DQU2	5	184.450782991	chlre	0.02100840336134454	0.13157894736842105	0.06024476730054039	0.16466045877810584
chlre_Chlamydomonas_WWC_9-2016_virNOG_elut.tidy	Chlamydomonas_WWC_9-2016	Chlamy_WWC_55a_20160901	ENOG411DQUC	3	129.047096256	chlre	0.012605042016806723	0.42857142857142855	0.14263603450466314	0.15306122448979592
chlre_Chlamydomonas_WWC_9-2016_virNOG_elut.tidy	Chlamydomonas_WWC_9-2016	Chlamy_WWC_55a_20160901	ENOG411DQUE	1	3.32319918327	chlre	0.004201680672268907	0.5	0.5079871349779147	0.5336134453781513
chlre_Chlamydomonas_WWC_9-2016_virNOG_elut.tidy	Chlamydomonas_WWC_9-2016	Chlamy_WWC_55a_20160901	ENOG411DQUH	2	41.6175384846	chlre	0.008403361344537815	0.1111111111111111	0.10787205489508656	0.08928571428571429
chlre_Chlamydomonas_WWC_9-2016_virNOG_elut.tidy	Chlamydomonas_WWC_9-2016	Chlamy_WWC_55a_20160901	ENOG411DQVH	7	348.508221622	chlre	0.029411764705882353	0.2692307692307692	0.278685570582606	0.2605042016806723
chlre_Chlamydomonas_WWC_9-2016_virNOG_elut.tidy	Chlamydomonas_WWC_9-2016	Chlamy_WWC_55a_20160901	ENOG411DQVX	1	89.378827955	chlre	0.004201680672268907	0.05263157894736842	0.06025659978822016	0.08226448474126492
chlre_Chlamydomonas_WWC_9-2016_virNOG_elut.tidy	Chlamydomonas_WWC_9-2016	Chlamy_WWC_55a_20160901	ENOG411DQWR	2	80.8304942669	chlre	0.008403361344537815	0.015503875968992248	0.02035939298462889	0.012572470848804636
chlre_Chlamydomonas_WWC_9-2016_virNOG_elut.tidy	Chlamydomonas_WWC_9-2016	Chlamy_WWC_55a_20160901	ENOG411DQWT	1	55.4129728991	chlre	0.004201680672268907	0.5	0.8634475975135076	1
chlre_Chlamydomonas_WWC_9-2016_virNOG_elut.tidy	Chlamydomonas_WWC_9-2016	Chlamy_WWC_55a_20160901	ENOG411DQWW	10	340.219585821	chlre	0.04201680672268908	0.20833333333333334	0.17718033300686417	0.16624040920716115
chlre_Chlamydomonas_WWC_9-2016_virNOG_elut.tidy	Chlamydomonas_WWC_9-2016	Chlamy_WWC_55a_20160901	ENOG411DQXB	1	31.5027521733	chlre	0.004201680672268907	0.16666666666666666	0.3939184708425766	0.16106442577030813
chlre_Chlamydomonas_WWC_9-2016_virNOG_elut.tidy	Chlamydomonas_WWC_9-2016	Chlamy_WWC_55a_20160901	ENOG411DQY4	3	226.272723417	chlre	0.012605042016806723	0.6	0.4194463524885811	0.5823529411764706
chlre_Chlamydomonas_WWC_9-2016_virNOG_elut.tidy	Chlamydomonas_WWC_9-2016	Chlamy_WWC_55a_20160901	ENOG411DQYE	1	45.713214266	chlre	0.004201680672268907	0.058823529411764705	0.047970804360051696	0.04851031321619557
chlre_Chlamydomonas_WWC_9-2016_virNOG_elut.tidy	Chlamydomonas_WWC_9-2016	Chlamy_WWC_55a_20160901	ENOG411DQYF	63	2408.01297415	chlre	0.2647058823529412	1	1	0.9375
chlre_Chlamydomonas_WWC_9-2016_virNOG_elut.tidy	Chlamydomonas_WWC_9-2016	Chlamy_WWC_55a_20160901	ENOG411DQYJ	1	2.95850706939	chlre	0.004201680672268907	0.5	0.1531313598303513	0.36974789915966383
chlre_Chlamydomonas_WWC_9-2016_virNOG_elut.tidy	Chlamydomonas_WWC_9-2016	Chlamy_WWC_55a_20160901	ENOG411DQYV	15	958.401460552	chlre	0.06302521008403361	0.625	0.688672913126094	0.7964094728800611
chlre_Chlamydomonas_WWC_9-2016_virNOG_elut.tidy	Chlamydomonas_WWC_9-2016	Chlamy_WWC_55a_20160901	ENOG411DQZ3	1	53.746860556	chlre	0.004201680672268907	0.023809523809523808	0.020210591155743626	0.03861544617847139
chlre_Chlamydomonas_WWC_9-2016_virNOG_elut.tidy	Chlamydomonas_WWC_9-2016	Chlamy_WWC_55a_20160901	ENOG411DQZ5	4	36.9705417483	chlre	0.01680672268907563	0.2857142857142857	0.25995822985571315	0.23529411764705882
chlre_Chlamydomonas_WWC_9-2016_virNOG_elut.tidy	Chlamydomonas_WWC_9-2016	Chlamy_WWC_55a_20160901	ENOG411DQZ9	59	2314.91961717	chlre	0.24789915966386555	0.29949238578680204	0.24721261739116127	0.2516742737704219
chlre_Chlamydomonas_WWC_9-2016_virNOG_elut.tidy	Chlamydomonas_WWC_9-2016	Chlamy_WWC_55a_20160901	ENOG411DQZC	53	1199.19398376	chlre	0.22268907563025211	0.5408163265306123	0.3940511267909196	0.3513538748832866
chlre_Chlamydomonas_WWC_9-2016_virNOG_elut.tidy	Chlamydomonas_WWC_9-2016	Chlamy_WWC_55a_20160901	ENOG411DR00	20	1059.24688155	chlre	0.08403361344537816	1	1	0.8928571428571429
chlre_Chlamydomonas_WWC_9-2016_virNOG_elut.tidy	Chlamydomonas_WWC_9-2016	Chlamy_WWC_55a_20160901	ENOG411DR05	6	85.9876774264	chlre	0.025210084033613446	0.25	0.2185000726450975	0.2373949579831933
chlre_Chlamydomonas_WWC_9-2016_virNOG_elut.tidy	Chlamydomonas_WWC_9-2016	Chlamy_WWC_55a_20160901	ENOG411DR0J	1	12.5294188544	chlre	0.004201680672268907	1	0.618804427289658	1
chlre_Chlamydomonas_WWC_9-2016_virNOG_elut.tidy	Chlamydomonas_WWC_9-2016	Chlamy_WWC_55a_20160901	ENOG411DR0M	1	4.11889099066	chlre	0.004201680672268907	0.016129032258064516	0.019770331166932276	0.025413391162916778
chlre_Chlamydomonas_WWC_9-2016_virNOG_elut.tidy	Chlamydomonas_WWC_9-2016	Chlamy_WWC_55a_20160901	ENOG411DR0P	68	3804.95744198	chlre	0.2857142857142857	0.8717948717948718	0.8464478495369873	0.5923344947735191
chlre_Chlamydomonas_WWC_9-2016_virNOG_elut.tidy	Chlamydomonas_WWC_9-2016	Chlamy_WWC_55a_20160901	ENOG411DR11	1	90.2460403703	chlre	0.004201680672268907	0.125	0.11933440992174982	0.1334033613445378
chlre_Chlamydomonas_WWC_9-2016_virNOG_elut.tidy	Chlamydomonas_WWC_9-2016	Chlamy_WWC_55a_20160901	ENOG411DR1C	4	48.0494343829	chlre	0.01680672268907563	0.14285714285714285	0.1424827961698906	0.16418875242404654
chlre_Chlamydomonas_WWC_9-2016_virNOG_elut.tidy	Chlamydomonas_WWC_9-2016	Chlamy_WWC_55a_20160901	ENOG411DR1J	16	812.780214711	chlre	0.06722689075630252	0.45714285714285713	0.34520905466320057	0.24393757503001198
chlre_Chlamydomonas_WWC_9-2016_virNOG_elut.tidy	Chlamydomonas_WWC_9-2016	Chlamy_WWC_55a_20160901	ENOG411DR1Q	7	178.067685029	chlre	0.029411764705882353	1	0.731574650077791	0.625
chlre_Chlamydomonas_WWC_9-2016_virNOG_elut.tidy	Chlamydomonas_WWC_9-2016	Chlamy_WWC_55a_20160901	ENOG411DR1Y	8	639.389372039	chlre	0.03361344537815126	0.2962962962962963	0.23373984038308823	0.30501089324618735
chlre_Chlamydomonas_WWC_9-2016_virNOG_elut.tidy	Chlamydomonas_WWC_9-2016	Chlamy_WWC_55a_20160901	ENOG411DR27	1	8.0203443987	chlre	0.004201680672268907	0.5	0.26967450946441135	0.47478991596638653
chlre_Chlamydomonas_WWC_9-2016_virNOG_elut.tidy	Chlamydomonas_WWC_9-2016	Chlamy_WWC_55a_20160901	ENOG411DR2H	6	207.585384437	chlre	0.025210084033613446	0.05405405405405406	0.0436679561707185	0.04133545310015898
chlre_Chlamydomonas_WWC_9-2016_virNOG_elut.tidy	Chlamydomonas_WWC_9-2016	Chlamy_WWC_55a_20160901	ENOG411DR2Y	5	176.121526429	chlre	0.02100840336134454	0.35714285714285715	0.3301388085276891	0.36764705882352944
chlre_Chlamydomonas_WWC_9-2016_virNOG_elut.tidy	Chlamydomonas_WWC_9-2016	Chlamy_WWC_55a_20160901	ENOG411DR34	3	26.8879034318	chlre	0.012605042016806723	0.11538461538461539	0.047974698174682494	0.1674669867947179
chlre_Chlamydomonas_WWC_9-2016_virNOG_elut.tidy	Chlamydomonas_WWC_9-2016	Chlamy_WWC_55a_20160901	ENOG411DR38	84	1065.83102676	chlre	0.35294117647058826	0.8571428571428571	0.8460171294688915	0.979591836734694
chlre_Chlamydomonas_WWC_9-2016_virNOG_elut.tidy	Chlamydomonas_WWC_9-2016	Chlamy_WWC_55a_20160901	ENOG411DR3D	1	76.705533116	chlre	0.004201680672268907	0.14285714285714285	0.17865595419927088	0.23169267707082833
chlre_Chlamydomonas_WWC_9-2016_virNOG_elut.tidy	Chlamydomonas_WWC_9-2016	Chlamy_WWC_55a_20160901	ENOG411DR3G	1	170.277223809	chlre	0.004201680672268907	0.1111111111111111	0.2092496272062699	0.1334033613445378
chlre_Chlamydomonas_WWC_9-2016_virNOG_elut.tidy	Chlamydomonas_WWC_9-2016	Chlamy_WWC_55a_20160901	ENOG411DR3K	2	44.5134849839	chlre	0.008403361344537815	0.3333333333333333	0.1597890866627221	0.29831932773109243
chlre_Chlamydomonas_WWC_9-2016_virNOG_elut.tidy	Chlamydomonas_WWC_9-2016	Chlamy_WWC_55a_20160901	ENOG411DR3S	16	657.711671815	chlre	0.06722689075630252	0.26229508196721313	0.24896146331372	0.19855384014070743
chlre_Chlamydomonas_WWC_9-2016_virNOG_elut.tidy	Chlamydomonas_WWC_9-2016	Chlamy_WWC_55a_20160901	ENOG411DR3T	24	650.051295893	chlre	0.10084033613445378	0.6	0.6288151874274766	0.5697478991596638
chlre_Chlamydomonas_WWC_9-2016_virNOG_elut.tidy	Chlamydomonas_WWC_9-2016	Chlamy_WWC_55a_20160901	ENOG411DR3X	6	58.0010796698	chlre	0.025210084033613446	0.5454545454545454	0.33710755640681833	0.4285714285714286
chlre_Chlamydomonas_WWC_9-2016_virNOG_elut.tidy	Chlamydomonas_WWC_9-2016	Chlamy_WWC_55a_20160901	ENOG411DR3Z	1	6.77036017148	chlre	0.004201680672268907	0.3333333333333333	0.14756249652350928	0.2745098039215686
chlre_Chlamydomonas_WWC_9-2016_virNOG_elut.tidy	Chlamydomonas_WWC_9-2016	Chlamy_WWC_55a_20160901	ENOG411DR4Q	1	7.0225962813	chlre	0.004201680672268907	0.041666666666666664	0.03338619626624762	0.04814425770308123
chlre_Chlamydomonas_WWC_9-2016_virNOG_elut.tidy	Chlamydomonas_WWC_9-2016	Chlamy_WWC_55a_20160901	ENOG411DR4T	1	68.3665913415	chlre	0.004201680672268907	1	0.874453625151434	0.8571428571428571
chlre_Chlamydomonas_WWC_9-2016_virNOG_elut.tidy	Chlamydomonas_WWC_9-2016	Chlamy_WWC_55a_20160901	ENOG411DR51	13	529.887912459	chlre	0.0546218487394958	1	1	1
chlre_Chlamydomonas_WWC_9-2016_virNOG_elut.tidy	Chlamydomonas_WWC_9-2016	Chlamy_WWC_55a_20160901	ENOG411DR54	6	140.681592631	chlre	0.025210084033613446	0.09375	0.05415699500521598	0.07326680672268907
chlre_Chlamydomonas_WWC_9-2016_virNOG_elut.tidy	Chlamydomonas_WWC_9-2016	Chlamy_WWC_55a_20160901	ENOG411DR59	29	2437.86602105	chlre	0.12184873949579832	0.90625	0.9238533102910612	0.8630952380952381
chlre_Chlamydomonas_WWC_9-2016_virNOG_elut.tidy	Chlamydomonas_WWC_9-2016	Chlamy_WWC_55a_20160901	ENOG411DR5B	25	871.313857762	chlre	0.10504201680672269	0.373134328358209	0.28172320899545117	0.6051674401103725
chlre_Chlamydomonas_WWC_9-2016_virNOG_elut.tidy	Chlamydomonas_WWC_9-2016	Chlamy_WWC_55a_20160901	ENOG411DR5K	11	230.223611542	chlre	0.046218487394957986	0.2	0.18966398723778863	0.24616368286445015
chlre_Chlamydomonas_WWC_9-2016_virNOG_elut.tidy	Chlamydomonas_WWC_9-2016	Chlamy_WWC_55a_20160901	ENOG411DR5N	11	662.559546599	chlre	0.046218487394957986	0.7857142857142857	0.5762903373141143	0.6547619047619048
chlre_Chlamydomonas_WWC_9-2016_virNOG_elut.tidy	Chlamydomonas_WWC_9-2016	Chlamy_WWC_55a_20160901	ENOG411DR5P	4	228.206373206	chlre	0.01680672268907563	1	1	1
chlre_Chlamydomonas_WWC_9-2016_virNOG_elut.tidy	Chlamydomonas_WWC_9-2016	Chlamy_WWC_55a_20160901	ENOG411DR6F	1	25.1371866076	chlre	0.004201680672268907	0.020833333333333332	0.03592275511896818	0.02923669467787115
chlre_Chlamydomonas_WWC_9-2016_virNOG_elut.tidy	Chlamydomonas_WWC_9-2016	Chlamy_WWC_55a_20160901	ENOG411DR6U	11	91.1309617909	chlre	0.046218487394957986	0.6111111111111112	0.48349521424681174	0.46878751500600246
chlre_Chlamydomonas_WWC_9-2016_virNOG_elut.tidy	Chlamydomonas_WWC_9-2016	Chlamy_WWC_55a_20160901	ENOG411DR76	1	7.69280904407	chlre	0.004201680672268907	0.1111111111111111	0.042333551945720325	0.13805522208883553
chlre_Chlamydomonas_WWC_9-2016_virNOG_elut.tidy	Chlamydomonas_WWC_9-2016	Chlamy_WWC_55a_20160901	ENOG411DR7C	16	1350.54608435	chlre	0.06722689075630252	0.47058823529411764	0.40339530151749586	0.5022244191794364
chlre_Chlamydomonas_WWC_9-2016_virNOG_elut.tidy	Chlamydomonas_WWC_9-2016	Chlamy_WWC_55a_20160901	ENOG411DR7D	1	54.0669940736	chlre	0.004201680672268907	0.058823529411764705	0.05136657323115898	0.0711484593837535
chlre_Chlamydomonas_WWC_9-2016_virNOG_elut.tidy	Chlamydomonas_WWC_9-2016	Chlamy_WWC_55a_20160901	ENOG411DR7P	22	1500.03204705	chlre	0.09243697478991597	0.8461538461538461	0.6158360322293714	0.4910714285714286
chlre_Chlamydomonas_WWC_9-2016_virNOG_elut.tidy	Chlamydomonas_WWC_9-2016	Chlamy_WWC_55a_20160901	ENOG411DR7R	5	100.565654852	chlre	0.02100840336134454	0.025510204081632654	0.017800339033704433	0.024759903961584635
chlre_Chlamydomonas_WWC_9-2016_virNOG_elut.tidy	Chlamydomonas_WWC_9-2016	Chlamy_WWC_55a_20160901	ENOG411DR7X	1	22.9770222317	chlre	0.004201680672268907	1	0.8865017508274365	1
chlre_Chlamydomonas_WWC_9-2016_virNOG_elut.tidy	Chlamydomonas_WWC_9-2016	Chlamy_WWC_55a_20160901	ENOG411DR84	9	330.463945466	chlre	0.037815126050420166	0.375	0.30741757848770684	0.35609243697478987
chlre_Chlamydomonas_WWC_9-2016_virNOG_elut.tidy	Chlamydomonas_WWC_9-2016	Chlamy_WWC_55a_20160901	ENOG411DR8I	20	119.798457048	chlre	0.08403361344537816	0.3508771929824561	0.3590762960575597	0.4098481497862303
chlre_Chlamydomonas_WWC_9-2016_virNOG_elut.tidy	Chlamydomonas_WWC_9-2016	Chlamy_WWC_55a_20160901	ENOG411DR8U	11	851.704302731	chlre	0.046218487394957986	1	1	1
chlre_Chlamydomonas_WWC_9-2016_virNOG_elut.tidy	Chlamydomonas_WWC_9-2016	Chlamy_WWC_55a_20160901	ENOG411DR90	33	1096.01441134	chlre	0.13865546218487396	1	0.8889398116789354	0.9495798319327732
chlre_Chlamydomonas_WWC_9-2016_virNOG_elut.tidy	Chlamydomonas_WWC_9-2016	Chlamy_WWC_55a_20160901	ENOG411DR91	4	128.957302595	chlre	0.01680672268907563	1	1	0.9495798319327731
chlre_Chlamydomonas_WWC_9-2016_virNOG_elut.tidy	Chlamydomonas_WWC_9-2016	Chlamy_WWC_55a_20160901	ENOG411DR93	1	7.93986228784	chlre	0.004201680672268907	0.3333333333333333	0.06890911192344765	0.32212885154061627
chlre_Chlamydomonas_WWC_9-2016_virNOG_elut.tidy	Chlamydomonas_WWC_9-2016	Chlamy_WWC_55a_20160901	ENOG411DR9B	36	606.280268618	chlre	0.15126050420168066	0.5	0.4451368603308566	0.6317350469599604
chlre_Chlamydomonas_WWC_9-2016_virNOG_elut.tidy	Chlamydomonas_WWC_9-2016	Chlamy_WWC_55a_20160901	ENOG411DR9Q	7	260.252986068	chlre	0.029411764705882353	0.875	0.7673776710515047	0.75
chlre_Chlamydomonas_WWC_9-2016_virNOG_elut.tidy	Chlamydomonas_WWC_9-2016	Chlamy_WWC_55a_20160901	ENOG411DR9R	1	38.9117542487	chlre	0.004201680672268907	0.0136986301369863	0.007145220484181332	0.014705882352941176
chlre_Chlamydomonas_WWC_9-2016_virNOG_elut.tidy	Chlamydomonas_WWC_9-2016	Chlamy_WWC_55a_20160901	ENOG411DRA3	1	20.8249349245	chlre	0.004201680672268907	0.5	0.2736448945104228	0.4852941176470588
chlre_Chlamydomonas_WWC_9-2016_virNOG_elut.tidy	Chlamydomonas_WWC_9-2016	Chlamy_WWC_55a_20160901	ENOG411DRA4	5	622.026840755	chlre	0.02100840336134454	1	1	1
chlre_Chlamydomonas_WWC_9-2016_virNOG_elut.tidy	Chlamydomonas_WWC_9-2016	Chlamy_WWC_55a_20160901	ENOG411DRA9	3	71.5770208481	chlre	0.012605042016806723	0.21428571428571427	0.09030589474638777	0.178409825468649
chlre_Chlamydomonas_WWC_9-2016_virNOG_elut.tidy	Chlamydomonas_WWC_9-2016	Chlamy_WWC_55a_20160901	ENOG411DRAV	11	519.173709625	chlre	0.046218487394957986	0.2619047619047619	0.22210854284446466	0.4038615446178472
chlre_Chlamydomonas_WWC_9-2016_virNOG_elut.tidy	Chlamydomonas_WWC_9-2016	Chlamy_WWC_55a_20160901	ENOG411DRB0	14	664.585271363	chlre	0.058823529411764705	0.2641509433962264	0.1913754600660193	0.20199778024417311
chlre_Chlamydomonas_WWC_9-2016_virNOG_elut.tidy	Chlamydomonas_WWC_9-2016	Chlamy_WWC_55a_20160901	ENOG411DRBE	8	282.938502927	chlre	0.03361344537815126	0.13333333333333333	0.10773316449871372	0.13333333333333333
chlre_Chlamydomonas_WWC_9-2016_virNOG_elut.tidy	Chlamydomonas_WWC_9-2016	Chlamy_WWC_55a_20160901	ENOG411DRBH	23	610.13924151	chlre	0.09663865546218488	0.5	0.4864365125896128	0.35066026410564227
chlre_Chlamydomonas_WWC_9-2016_virNOG_elut.tidy	Chlamydomonas_WWC_9-2016	Chlamy_WWC_55a_20160901	ENOG411DRBI	25	108.159012427	chlre	0.10504201680672269	0.33783783783783783	0.3615457174262153	0.3925254312251217
chlre_Chlamydomonas_WWC_9-2016_virNOG_elut.tidy	Chlamydomonas_WWC_9-2016	Chlamy_WWC_55a_20160901	ENOG411DRBP	5	89.0300937211	chlre	0.02100840336134454	0.07246376811594203	0.06038294265969671	0.11752527097795641
chlre_Chlamydomonas_WWC_9-2016_virNOG_elut.tidy	Chlamydomonas_WWC_9-2016	Chlamy_WWC_55a_20160901	ENOG411DRBZ	2	99.3639438851	chlre	0.008403361344537815	0.03773584905660377	0.05381848221887199	0.025410164065626246
chlre_Chlamydomonas_WWC_9-2016_virNOG_elut.tidy	Chlamydomonas_WWC_9-2016	Chlamy_WWC_55a_20160901	ENOG411DRCZ	13	651.567135081	chlre	0.0546218487394958	0.8125	0.8708831734764347	0.8571428571428572
chlre_Chlamydomonas_WWC_9-2016_virNOG_elut.tidy	Chlamydomonas_WWC_9-2016	Chlamy_WWC_55a_20160901	ENOG411DRD7	19	276.428413479	chlre	0.07983193277310924	0.5757575757575758	0.7209233400840235	0.7926170468187275
chlre_Chlamydomonas_WWC_9-2016_virNOG_elut.tidy	Chlamydomonas_WWC_9-2016	Chlamy_WWC_55a_20160901	ENOG411DRDC	2	5.45999177505	chlre	0.008403361344537815	1	0.18151668506704063	0.7647058823529411
chlre_Chlamydomonas_WWC_9-2016_virNOG_elut.tidy	Chlamydomonas_WWC_9-2016	Chlamy_WWC_55a_20160901	ENOG411DRDG	1	173.174834224	chlre	0.004201680672268907	0.16666666666666666	0.15591943939393432	0.1400560224089636
chlre_Chlamydomonas_WWC_9-2016_virNOG_elut.tidy	Chlamydomonas_WWC_9-2016	Chlamy_WWC_55a_20160901	ENOG411DRDH	4	219.0398542	chlre	0.01680672268907563	0.125	0.07953659273549933	0.1334033613445378
chlre_Chlamydomonas_WWC_9-2016_virNOG_elut.tidy	Chlamydomonas_WWC_9-2016	Chlamy_WWC_55a_20160901	ENOG411DRDS	6	161.906608709	chlre	0.025210084033613446	0.5	0.5438476805129797	0.5840336134453782
chlre_Chlamydomonas_WWC_9-2016_virNOG_elut.tidy	Chlamydomonas_WWC_9-2016	Chlamy_WWC_55a_20160901	ENOG411DRE5	1	99.0845700972	chlre	0.004201680672268907	0.07142857142857142	0.036393659856539515	0.04971988795518207
chlre_Chlamydomonas_WWC_9-2016_virNOG_elut.tidy	Chlamydomonas_WWC_9-2016	Chlamy_WWC_55a_20160901	ENOG411DRE6	3	30.9431237244	chlre	0.012605042016806723	0.08571428571428572	0.04928290985104391	0.08283313325330131
chlre_Chlamydomonas_WWC_9-2016_virNOG_elut.tidy	Chlamydomonas_WWC_9-2016	Chlamy_WWC_55a_20160901	ENOG411DRE7	13	256.122725287	chlre	0.0546218487394958	0.38235294117647056	0.4726840517637192	0.3857668067226891
chlre_Chlamydomonas_WWC_9-2016_virNOG_elut.tidy	Chlamydomonas_WWC_9-2016	Chlamy_WWC_55a_20160901	ENOG411DREK	29	643.717403858	chlre	0.12184873949579832	0.725	0.6934167576269237	0.6473214285714286
chlre_Chlamydomonas_WWC_9-2016_virNOG_elut.tidy	Chlamydomonas_WWC_9-2016	Chlamy_WWC_55a_20160901	ENOG411DREZ	4	226.761602346	chlre	0.01680672268907563	1	0.8064649197426328	0.9705882352941176
chlre_Chlamydomonas_WWC_9-2016_virNOG_elut.tidy	Chlamydomonas_WWC_9-2016	Chlamy_WWC_55a_20160901	ENOG411DRF3	5	9.78073605777	chlre	0.02100840336134454	1	0.6548219433820051	1
chlre_Chlamydomonas_WWC_9-2016_virNOG_elut.tidy	Chlamydomonas_WWC_9-2016	Chlamy_WWC_55a_20160901	ENOG411DRF8	1	23.8575968426	chlre	0.004201680672268907	0.06666666666666667	0.06276312112860785	0.11260504201680673
chlre_Chlamydomonas_WWC_9-2016_virNOG_elut.tidy	Chlamydomonas_WWC_9-2016	Chlamy_WWC_55a_20160901	ENOG411DRFB	2	55.5175791326	chlre	0.008403361344537815	0.5	0.4677492995010503	0.49299719887955185
chlre_Chlamydomonas_WWC_9-2016_virNOG_elut.tidy	Chlamydomonas_WWC_9-2016	Chlamy_WWC_55a_20160901	ENOG411DRFD	1	8.13425499892	chlre	0.004201680672268907	0.2	0.07331369953892071	0.19537815126050417
chlre_Chlamydomonas_WWC_9-2016_virNOG_elut.tidy	Chlamydomonas_WWC_9-2016	Chlamy_WWC_55a_20160901	ENOG411DRFQ	3	65.9623929154	chlre	0.012605042016806723	1	0.5651736255601958	1
chlre_Chlamydomonas_WWC_9-2016_virNOG_elut.tidy	Chlamydomonas_WWC_9-2016	Chlamy_WWC_55a_20160901	ENOG411DRFV	40	948.820801041	chlre	0.16806722689075632	0.7692307692307693	0.6650774050458923	0.5952380952380953
chlre_Chlamydomonas_WWC_9-2016_virNOG_elut.tidy	Chlamydomonas_WWC_9-2016	Chlamy_WWC_55a_20160901	ENOG411DRGD	22	714.255702698	chlre	0.09243697478991597	0.3492063492063492	0.3172871528754629	0.5663598772842471
chlre_Chlamydomonas_WWC_9-2016_virNOG_elut.tidy	Chlamydomonas_WWC_9-2016	Chlamy_WWC_55a_20160901	ENOG411DRGG	1	33.9538505632	chlre	0.004201680672268907	0.1111111111111111	0.10901884080277091	0.09757236227824462
chlre_Chlamydomonas_WWC_9-2016_virNOG_elut.tidy	Chlamydomonas_WWC_9-2016	Chlamy_WWC_55a_20160901	ENOG411DRGI	1	21.092618799	chlre	0.004201680672268907	0.25	0.2856368670514708	0.17857142857142858
chlre_Chlamydomonas_WWC_9-2016_virNOG_elut.tidy	Chlamydomonas_WWC_9-2016	Chlamy_WWC_55a_20160901	ENOG411DRGN	3	93.5744215621	chlre	0.012605042016806723	0.375	0.34293688903209435	0.5357142857142857
chlre_Chlamydomonas_WWC_9-2016_virNOG_elut.tidy	Chlamydomonas_WWC_9-2016	Chlamy_WWC_55a_20160901	ENOG411DRGZ	21	1116.06983071	chlre	0.08823529411764706	0.6774193548387096	0.5890661961214066	0.4411764705882353
chlre_Chlamydomonas_WWC_9-2016_virNOG_elut.tidy	Chlamydomonas_WWC_9-2016	Chlamy_WWC_55a_20160901	ENOG411DRH2	7	229.242481524	chlre	0.029411764705882353	0.2413793103448276	0.22439790913394325	0.281947261663286
chlre_Chlamydomonas_WWC_9-2016_virNOG_elut.tidy	Chlamydomonas_WWC_9-2016	Chlamy_WWC_55a_20160901	ENOG411DRH5	9	128.524239692	chlre	0.037815126050420166	0.2903225806451613	0.30845295349973867	0.226890756302521
chlre_Chlamydomonas_WWC_9-2016_virNOG_elut.tidy	Chlamydomonas_WWC_9-2016	Chlamy_WWC_55a_20160901	ENOG411DRH9	1	65.1501837599	chlre	0.004201680672268907	0.2	0.2755827529138756	0.1899159663865546
chlre_Chlamydomonas_WWC_9-2016_virNOG_elut.tidy	Chlamydomonas_WWC_9-2016	Chlamy_WWC_55a_20160901	ENOG411DRHK	5	119.843399166	chlre	0.02100840336134454	0.1111111111111111	0.13775665780561888	0.12978524743230627
chlre_Chlamydomonas_WWC_9-2016_virNOG_elut.tidy	Chlamydomonas_WWC_9-2016	Chlamy_WWC_55a_20160901	ENOG411DRHR	1	39.109677719	chlre	0.004201680672268907	0.3333333333333333	0.1239146692124855	0.32352941176470584
chlre_Chlamydomonas_WWC_9-2016_virNOG_elut.tidy	Chlamydomonas_WWC_9-2016	Chlamy_WWC_55a_20160901	ENOG411DRHS	4	139.500159538	chlre	0.01680672268907563	0.8	0.41063003344331667	0.39775910364145656
chlre_Chlamydomonas_WWC_9-2016_virNOG_elut.tidy	Chlamydomonas_WWC_9-2016	Chlamy_WWC_55a_20160901	ENOG411DRHX	14	1059.86556932	chlre	0.058823529411764705	0.1414141414141414	0.15641053006351188	0.10814022578728462
chlre_Chlamydomonas_WWC_9-2016_virNOG_elut.tidy	Chlamydomonas_WWC_9-2016	Chlamy_WWC_55a_20160901	ENOG411DRI4	1	67.7850269819	chlre	0.004201680672268907	0.04	0.0367518651700156	0.032436974789915966
chlre_Chlamydomonas_WWC_9-2016_virNOG_elut.tidy	Chlamydomonas_WWC_9-2016	Chlamy_WWC_55a_20160901	ENOG411DRI7	4	105.674265293	chlre	0.01680672268907563	0.4	0.46269676037365887	0.3176470588235294
chlre_Chlamydomonas_WWC_9-2016_virNOG_elut.tidy	Chlamydomonas_WWC_9-2016	Chlamy_WWC_55a_20160901	ENOG411DRI9	4	71.0828577354	chlre	0.01680672268907563	0.047058823529411764	0.03452721785263214	0.04844290657439446
chlre_Chlamydomonas_WWC_9-2016_virNOG_elut.tidy	Chlamydomonas_WWC_9-2016	Chlamy_WWC_55a_20160901	ENOG411DRIA	1	47.9874629786	chlre	0.004201680672268907	0.16666666666666666	0.13004766550643054	0.17787114845938376
chlre_Chlamydomonas_WWC_9-2016_virNOG_elut.tidy	Chlamydomonas_WWC_9-2016	Chlamy_WWC_55a_20160901	ENOG411DRII	5	134.36715139	chlre	0.02100840336134454	0.1	0.10111734946373768	0.09325681492109039
chlre_Chlamydomonas_WWC_9-2016_virNOG_elut.tidy	Chlamydomonas_WWC_9-2016	Chlamy_WWC_55a_20160901	ENOG411DRIZ	46	167.886727069	chlre	0.19327731092436976	0.5	0.43586096030371035	0.6149732620320856
chlre_Chlamydomonas_WWC_9-2016_virNOG_elut.tidy	Chlamydomonas_WWC_9-2016	Chlamy_WWC_55a_20160901	ENOG411DRJ0	6	248.895702973	chlre	0.025210084033613446	0.05405405405405406	0.05275187180940627	0.05564387917329094
chlre_Chlamydomonas_WWC_9-2016_virNOG_elut.tidy	Chlamydomonas_WWC_9-2016	Chlamy_WWC_55a_20160901	ENOG411DRJ2	5	450.347011065	chlre	0.02100840336134454	0.5555555555555556	0.3551947337515298	0.25510204081632654
chlre_Chlamydomonas_WWC_9-2016_virNOG_elut.tidy	Chlamydomonas_WWC_9-2016	Chlamy_WWC_55a_20160901	ENOG411DRJ6	64	1124.1656837	chlre	0.2689075630252101	1	0.7584179576492543	0.5785586962057551
chlre_Chlamydomonas_WWC_9-2016_virNOG_elut.tidy	Chlamydomonas_WWC_9-2016	Chlamy_WWC_55a_20160901	ENOG411DRJT	27	1723.06111783	chlre	0.1134453781512605	0.9310344827586207	0.4340181341930214	0.35714285714285715
chlre_Chlamydomonas_WWC_9-2016_virNOG_elut.tidy	Chlamydomonas_WWC_9-2016	Chlamy_WWC_55a_20160901	ENOG411DRK2	20	644.372045818	chlre	0.08403361344537816	1	0.6867982916439863	0.4971988795518208
chlre_Chlamydomonas_WWC_9-2016_virNOG_elut.tidy	Chlamydomonas_WWC_9-2016	Chlamy_WWC_55a_20160901	ENOG411DRK9	4	19.3630118542	chlre	0.01680672268907563	0.13793103448275862	0.16288332129637625	0.16111272095044912
chlre_Chlamydomonas_WWC_9-2016_virNOG_elut.tidy	Chlamydomonas_WWC_9-2016	Chlamy_WWC_55a_20160901	ENOG411DRKE	36	609.863429699	chlre	0.15126050420168066	0.5538461538461539	0.5402608909346498	0.8540400775694893
chlre_Chlamydomonas_WWC_9-2016_virNOG_elut.tidy	Chlamydomonas_WWC_9-2016	Chlamy_WWC_55a_20160901	ENOG411DRKH	1	82.4642067733	chlre	0.004201680672268907	0.022727272727272728	0.04450365884545423	0.025490196078431372
chlre_Chlamydomonas_WWC_9-2016_virNOG_elut.tidy	Chlamydomonas_WWC_9-2016	Chlamy_WWC_55a_20160901	ENOG411DRKQ	6	266.638634525	chlre	0.025210084033613446	0.11538461538461539	0.11449571282516385	0.14786683904330963
chlre_Chlamydomonas_WWC_9-2016_virNOG_elut.tidy	Chlamydomonas_WWC_9-2016	Chlamy_WWC_55a_20160901	ENOG411DRKY	6	179.581526522	chlre	0.025210084033613446	0.09090909090909091	0.045208659959066685	0.11365201818432291
chlre_Chlamydomonas_WWC_9-2016_virNOG_elut.tidy	Chlamydomonas_WWC_9-2016	Chlamy_WWC_55a_20160901	ENOG411DRN1	17	933.950850652	chlre	0.07142857142857142	0.12781954887218044	0.10565968062957251	0.12878787878787878
chlre_Chlamydomonas_WWC_9-2016_virNOG_elut.tidy	Chlamydomonas_WWC_9-2016	Chlamy_WWC_55a_20160901	ENOG411DRNU	1	118.901484117	chlre	0.004201680672268907	0.16666666666666666	0.13080618071154212	0.1715686274509804
chlre_Chlamydomonas_WWC_9-2016_virNOG_elut.tidy	Chlamydomonas_WWC_9-2016	Chlamy_WWC_55a_20160901	ENOG411DRP5	1	22.5473959167	chlre	0.004201680672268907	0.14285714285714285	0.12691175484162	0.07457983193277311
chlre_Chlamydomonas_WWC_9-2016_virNOG_elut.tidy	Chlamydomonas_WWC_9-2016	Chlamy_WWC_55a_20160901	ENOG411DRP7	15	30.8298421794	chlre	0.06302521008403361	0.32608695652173914	0.3713932912183307	0.38089148702959447
chlre_Chlamydomonas_WWC_9-2016_virNOG_elut.tidy	Chlamydomonas_WWC_9-2016	Chlamy_WWC_55a_20160901	ENOG411DRPC	2	2.34507988141	chlre	0.008403361344537815	0.25	0.2490796384707489	0.2957983193277311
chlre_Chlamydomonas_WWC_9-2016_virNOG_elut.tidy	Chlamydomonas_WWC_9-2016	Chlamy_WWC_55a_20160901	ENOG411DRPK	2	142.707783797	chlre	0.008403361344537815	0.0273972602739726	0.027575396694721723	0.0273972602739726
chlre_Chlamydomonas_WWC_9-2016_virNOG_elut.tidy	Chlamydomonas_WWC_9-2016	Chlamy_WWC_55a_20160901	ENOG411DRQ6	9	529.367056727	chlre	0.037815126050420166	0.391304347826087	0.31180918384889095	0.371574716843259
chlre_Chlamydomonas_WWC_9-2016_virNOG_elut.tidy	Chlamydomonas_WWC_9-2016	Chlamy_WWC_55a_20160901	ENOG411DRQE	2	38.2218523921	chlre	0.008403361344537815	0.030303030303030304	0.03412301994298053	0.03234020881079705
chlre_Chlamydomonas_WWC_9-2016_virNOG_elut.tidy	Chlamydomonas_WWC_9-2016	Chlamy_WWC_55a_20160901	ENOG411DRQK	18	992.179873819	chlre	0.07563025210084033	0.4090909090909091	0.31886377985108977	0.548859543817527
chlre_Chlamydomonas_WWC_9-2016_virNOG_elut.tidy	Chlamydomonas_WWC_9-2016	Chlamy_WWC_55a_20160901	ENOG411DRQT	20	357.849747742	chlre	0.08403361344537816	0.037243947858473	0.01762751254815986	0.08403361344537816
chlre_Chlamydomonas_WWC_9-2016_virNOG_elut.tidy	Chlamydomonas_WWC_9-2016	Chlamy_WWC_55a_20160901	ENOG411DRQV	3	227.920986727	chlre	0.012605042016806723	0.3	0.23612698564205173	0.17857142857142858
chlre_Chlamydomonas_WWC_9-2016_virNOG_elut.tidy	Chlamydomonas_WWC_9-2016	Chlamy_WWC_55a_20160901	ENOG411DRQW	3	79.6079465206	chlre	0.012605042016806723	0.10344827586206896	0.1362500176283206	0.12083454071283686
chlre_Chlamydomonas_WWC_9-2016_virNOG_elut.tidy	Chlamydomonas_WWC_9-2016	Chlamy_WWC_55a_20160901	ENOG411DRR5	238	12703.5527405	chlre	1	0.616580310880829	0.5533339389235082	1
chlre_Chlamydomonas_WWC_9-2016_virNOG_elut.tidy	Chlamydomonas_WWC_9-2016	Chlamy_WWC_55a_20160901	ENOG411DRS1	3	42.0996899878	chlre	0.012605042016806723	0.125	0.1383097711822979	0.14600840336134455
chlre_Chlamydomonas_WWC_9-2016_virNOG_elut.tidy	Chlamydomonas_WWC_9-2016	Chlamy_WWC_55a_20160901	ENOG411DRS6	6	197.284851305	chlre	0.025210084033613446	0.2857142857142857	0.28136026796677843	0.2998673153471915
chlre_Chlamydomonas_WWC_9-2016_virNOG_elut.tidy	Chlamydomonas_WWC_9-2016	Chlamy_WWC_55a_20160901	ENOG411DRS9	2	51.1874862438	chlre	0.008403361344537815	0.0625	0.06601586147185771	0.03335084033613445
chlre_Chlamydomonas_WWC_9-2016_virNOG_elut.tidy	Chlamydomonas_WWC_9-2016	Chlamy_WWC_55a_20160901	ENOG411DRSK	2	45.9266882249	chlre	0.008403361344537815	0.030303030303030304	0.02234695812442552	0.03908836261777438
chlre_Chlamydomonas_WWC_9-2016_virNOG_elut.tidy	Chlamydomonas_WWC_9-2016	Chlamy_WWC_55a_20160901	ENOG411DRSR	13	562.331516497	chlre	0.0546218487394958	0.2765957446808511	0.27246907447972996	0.21151439299123903
chlre_Chlamydomonas_WWC_9-2016_virNOG_elut.tidy	Chlamydomonas_WWC_9-2016	Chlamy_WWC_55a_20160901	ENOG411DRSV	6	320.085078379	chlre	0.025210084033613446	0.2222222222222222	0.1551714007661185	0.3426704014939309
chlre_Chlamydomonas_WWC_9-2016_virNOG_elut.tidy	Chlamydomonas_WWC_9-2016	Chlamy_WWC_55a_20160901	ENOG411DRSZ	2	3.84501166621	chlre	0.008403361344537815	0.6666666666666666	0.023768808125146403	0.5630252100840336
chlre_Chlamydomonas_WWC_9-2016_virNOG_elut.tidy	Chlamydomonas_WWC_9-2016	Chlamy_WWC_55a_20160901	ENOG411DRT9	1	55.3490704913	chlre	0.004201680672268907	0.02564102564102564	0.018701096009965616	0.027027027027027025
chlre_Chlamydomonas_WWC_9-2016_virNOG_elut.tidy	Chlamydomonas_WWC_9-2016	Chlamy_WWC_55a_20160901	ENOG411DRTM	15	155.114716637	chlre	0.06302521008403361	0.45454545454545453	0.3426103087184532	0.25820005421523445
chlre_Chlamydomonas_WWC_9-2016_virNOG_elut.tidy	Chlamydomonas_WWC_9-2016	Chlamy_WWC_55a_20160901	ENOG411DRTR	2	55.7467994404	chlre	0.008403361344537815	0.058823529411764705	0.058860934943771974	0.03811524609843937
chlre_Chlamydomonas_WWC_9-2016_virNOG_elut.tidy	Chlamydomonas_WWC_9-2016	Chlamy_WWC_55a_20160901	ENOG411DRTU	2	201.281744491	chlre	0.008403361344537815	0.1111111111111111	0.07967420675208352	0.17133520074696543
chlre_Chlamydomonas_WWC_9-2016_virNOG_elut.tidy	Chlamydomonas_WWC_9-2016	Chlamy_WWC_55a_20160901	ENOG411DRTV	11	170.154342929	chlre	0.046218487394957986	0.21153846153846154	0.12026183143779715	0.28730411083352264
chlre_Chlamydomonas_WWC_9-2016_virNOG_elut.tidy	Chlamydomonas_WWC_9-2016	Chlamy_WWC_55a_20160901	ENOG411DRU2	3	124.692299807	chlre	0.012605042016806723	0.1875	0.1945301318755263	0.2190126050420168
chlre_Chlamydomonas_WWC_9-2016_virNOG_elut.tidy	Chlamydomonas_WWC_9-2016	Chlamy_WWC_55a_20160901	ENOG411DRUB	23	913.426277239	chlre	0.09663865546218488	0.6052631578947368	0.44000468890894456	0.3959067497966929
chlre_Chlamydomonas_WWC_9-2016_virNOG_elut.tidy	Chlamydomonas_WWC_9-2016	Chlamy_WWC_55a_20160901	ENOG411DRUS	1	72.2194361886	chlre	0.004201680672268907	0.024390243902439025	0.027532752698807554	0.02510760401721664
chlre_Chlamydomonas_WWC_9-2016_virNOG_elut.tidy	Chlamydomonas_WWC_9-2016	Chlamy_WWC_55a_20160901	ENOG411DRUW	2	26.8302821634	chlre	0.008403361344537815	0.6666666666666666	0.7062174918207655	0.5336134453781513
chlre_Chlamydomonas_WWC_9-2016_virNOG_elut.tidy	Chlamydomonas_WWC_9-2016	Chlamy_WWC_55a_20160901	ENOG411DRV3	3	169.540690805	chlre	0.012605042016806723	0.3	0.20736788595415093	0.3504201680672269
chlre_Chlamydomonas_WWC_9-2016_virNOG_elut.tidy	Chlamydomonas_WWC_9-2016	Chlamy_WWC_55a_20160901	ENOG411DRVB	110	1598.5369313	chlre	0.46218487394957986	0.9090909090909091	0.8654598744101103	0.8017492711370263
chlre_Chlamydomonas_WWC_9-2016_virNOG_elut.tidy	Chlamydomonas_WWC_9-2016	Chlamy_WWC_55a_20160901	ENOG411DRVF	7	588.794436362	chlre	0.029411764705882353	0.5833333333333334	0.3579851573604124	0.2610294117647059
chlre_Chlamydomonas_WWC_9-2016_virNOG_elut.tidy	Chlamydomonas_WWC_9-2016	Chlamy_WWC_55a_20160901	ENOG411DRVH	5	140.229031746	chlre	0.02100840336134454	0.12195121951219512	0.09837051249040528	0.09200231816864678
chlre_Chlamydomonas_WWC_9-2016_virNOG_elut.tidy	Chlamydomonas_WWC_9-2016	Chlamy_WWC_55a_20160901	ENOG411DRVN	4	200.347755813	chlre	0.01680672268907563	1	1	0.7142857142857143
chlre_Chlamydomonas_WWC_9-2016_virNOG_elut.tidy	Chlamydomonas_WWC_9-2016	Chlamy_WWC_55a_20160901	ENOG411DRVX	85	4621.63973297	chlre	0.35714285714285715	0.8673469387755102	0.8397033486249008	0.6324404761904762
chlre_Chlamydomonas_WWC_9-2016_virNOG_elut.tidy	Chlamydomonas_WWC_9-2016	Chlamy_WWC_55a_20160901	ENOG411DRVZ	3	45.2354529597	chlre	0.012605042016806723	0.07692307692307693	0.06921832820782009	0.06237879767291532
chlre_Chlamydomonas_WWC_9-2016_virNOG_elut.tidy	Chlamydomonas_WWC_9-2016	Chlamy_WWC_55a_20160901	ENOG411DRW2	1	71.1188404821	chlre	0.004201680672268907	1	0.34412031724277076	0.7941176470588235
chlre_Chlamydomonas_WWC_9-2016_virNOG_elut.tidy	Chlamydomonas_WWC_9-2016	Chlamy_WWC_55a_20160901	ENOG411DRWC	1	16.8617601744	chlre	0.004201680672268907	0.3333333333333333	0.23991552084766443	0.5140056022408964
chlre_Chlamydomonas_WWC_9-2016_virNOG_elut.tidy	Chlamydomonas_WWC_9-2016	Chlamy_WWC_55a_20160901	ENOG411DRWG	4	119.552080193	chlre	0.01680672268907563	0.07017543859649122	0.05167906676509763	0.06811145510835913
chlre_Chlamydomonas_WWC_9-2016_virNOG_elut.tidy	Chlamydomonas_WWC_9-2016	Chlamy_WWC_55a_20160901	ENOG411DRWN	11	130.191598478	chlre	0.046218487394957986	0.7857142857142857	0.844728153648285	0.7460984393757504
chlre_Chlamydomonas_WWC_9-2016_virNOG_elut.tidy	Chlamydomonas_WWC_9-2016	Chlamy_WWC_55a_20160901	ENOG411DRWU	1	53.3955738857	chlre	0.004201680672268907	0.07692307692307693	0.06257920314004645	0.053361344537815124
chlre_Chlamydomonas_WWC_9-2016_virNOG_elut.tidy	Chlamydomonas_WWC_9-2016	Chlamy_WWC_55a_20160901	ENOG411DRX6	1	0.925845612121	chlre	0.004201680672268907	0.011363636363636364	0.0054576572214720875	0.01838235294117647
chlre_Chlamydomonas_WWC_9-2016_virNOG_elut.tidy	Chlamydomonas_WWC_9-2016	Chlamy_WWC_55a_20160901	ENOG411DRX7	2	170.038137564	chlre	0.008403361344537815	0.2	0.20631917492075497	0.1334033613445378
chlre_Chlamydomonas_WWC_9-2016_virNOG_elut.tidy	Chlamydomonas_WWC_9-2016	Chlamy_WWC_55a_20160901	ENOG411DRXK	1	148.274101534	chlre	0.004201680672268907	0.03333333333333333	0.042015004990261305	0.053921568627450976
chlre_Chlamydomonas_WWC_9-2016_virNOG_elut.tidy	Chlamydomonas_WWC_9-2016	Chlamy_WWC_55a_20160901	ENOG411DRXN	11	366.608094755	chlre	0.046218487394957986	0.2894736842105263	0.23128034452321297	0.1778711484593838
chlre_Chlamydomonas_WWC_9-2016_virNOG_elut.tidy	Chlamydomonas_WWC_9-2016	Chlamy_WWC_55a_20160901	ENOG411DRXX	10	641.316946137	chlre	0.04201680672268908	0.30303030303030304	0.22193418427518327	0.25490196078431376
chlre_Chlamydomonas_WWC_9-2016_virNOG_elut.tidy	Chlamydomonas_WWC_9-2016	Chlamy_WWC_55a_20160901	ENOG411DRXZ	12	788.463983247	chlre	0.05042016806722689	0.21428571428571427	0.1915037704307475	0.27460984393757504
chlre_Chlamydomonas_WWC_9-2016_virNOG_elut.tidy	Chlamydomonas_WWC_9-2016	Chlamy_WWC_55a_20160901	ENOG411DRY3	13	620.624630838	chlre	0.0546218487394958	0.8666666666666667	0.6495733138874064	0.646358543417367
chlre_Chlamydomonas_WWC_9-2016_virNOG_elut.tidy	Chlamydomonas_WWC_9-2016	Chlamy_WWC_55a_20160901	ENOG411DRYQ	3	90.739310653	chlre	0.012605042016806723	0.02727272727272727	0.026708491416274387	0.02647058823529412
chlre_Chlamydomonas_WWC_9-2016_virNOG_elut.tidy	Chlamydomonas_WWC_9-2016	Chlamy_WWC_55a_20160901	ENOG411DRYS	6	51.8201765433	chlre	0.025210084033613446	0.05357142857142857	0.02713898849339194	0.039044886247181804
chlre_Chlamydomonas_WWC_9-2016_virNOG_elut.tidy	Chlamydomonas_WWC_9-2016	Chlamy_WWC_55a_20160901	ENOG411DRZ0	1	65.4714121215	chlre	0.004201680672268907	0.027777777777777776	0.02152582221616075	0.040382819794584496
chlre_Chlamydomonas_WWC_9-2016_virNOG_elut.tidy	Chlamydomonas_WWC_9-2016	Chlamy_WWC_55a_20160901	ENOG411DRZ9	1	69.3291050453	chlre	0.004201680672268907	0.2	0.19399485863621171	0.24159663865546216
chlre_Chlamydomonas_WWC_9-2016_virNOG_elut.tidy	Chlamydomonas_WWC_9-2016	Chlamy_WWC_55a_20160901	ENOG411DRZF	1	52.8288278399	chlre	0.004201680672268907	0.3333333333333333	0.29028893368140096	0.4425770308123249
chlre_Chlamydomonas_WWC_9-2016_virNOG_elut.tidy	Chlamydomonas_WWC_9-2016	Chlamy_WWC_55a_20160901	ENOG411DS05	12	513.537316156	chlre	0.05042016806722689	0.375	0.3594683801644631	0.2668067226890756
chlre_Chlamydomonas_WWC_9-2016_virNOG_elut.tidy	Chlamydomonas_WWC_9-2016	Chlamy_WWC_55a_20160901	ENOG411DS0E	4	401.862158861	chlre	0.01680672268907563	0.6666666666666666	0.6944634250337568	0.5294117647058824
chlre_Chlamydomonas_WWC_9-2016_virNOG_elut.tidy	Chlamydomonas_WWC_9-2016	Chlamy_WWC_55a_20160901	ENOG411DS0R	1	83.5756808646	chlre	0.004201680672268907	0.2	0.14722597385920944	0.1546218487394958
chlre_Chlamydomonas_WWC_9-2016_virNOG_elut.tidy	Chlamydomonas_WWC_9-2016	Chlamy_WWC_55a_20160901	ENOG411DS0V	7	253.018880278	chlre	0.029411764705882353	0.09333333333333334	0.08107377284312792	0.09155597722960153
chlre_Chlamydomonas_WWC_9-2016_virNOG_elut.tidy	Chlamydomonas_WWC_9-2016	Chlamy_WWC_55a_20160901	ENOG411DS18	4	339.08138161	chlre	0.01680672268907563	0.3076923076923077	0.23992220806787115	0.17046818727490998
chlre_Chlamydomonas_WWC_9-2016_virNOG_elut.tidy	Chlamydomonas_WWC_9-2016	Chlamy_WWC_55a_20160901	ENOG411DS1Q	18	347.311480309	chlre	0.07563025210084033	0.391304347826087	0.24065125381507627	0.47013399954576424
chlre_Chlamydomonas_WWC_9-2016_virNOG_elut.tidy	Chlamydomonas_WWC_9-2016	Chlamy_WWC_55a_20160901	ENOG411DS22	1	31.2559456892	chlre	0.004201680672268907	0.3333333333333333	0.3566093665980778	0.2745098039215686
chlre_Chlamydomonas_WWC_9-2016_virNOG_elut.tidy	Chlamydomonas_WWC_9-2016	Chlamy_WWC_55a_20160901	ENOG411DS29	8	93.5768309087	chlre	0.03361344537815126	0.21052631578947367	0.16196474084165285	0.27483934750370737
chlre_Chlamydomonas_WWC_9-2016_virNOG_elut.tidy	Chlamydomonas_WWC_9-2016	Chlamy_WWC_55a_20160901	ENOG411DS2F	2	31.3242714846	chlre	0.008403361344537815	0.07142857142857142	0.04748906682499287	0.0627250900360144
chlre_Chlamydomonas_WWC_9-2016_virNOG_elut.tidy	Chlamydomonas_WWC_9-2016	Chlamy_WWC_55a_20160901	ENOG411DS2G	1	18.9644895411	chlre	0.004201680672268907	0.08333333333333333	0.023939859502910707	0.06757703081232493
chlre_Chlamydomonas_WWC_9-2016_virNOG_elut.tidy	Chlamydomonas_WWC_9-2016	Chlamy_WWC_55a_20160901	ENOG411DS2M	1	124.90619883	chlre	0.004201680672268907	0.038461538461538464	0.0366035911213477	0.07300420168067226
chlre_Chlamydomonas_WWC_9-2016_virNOG_elut.tidy	Chlamydomonas_WWC_9-2016	Chlamy_WWC_55a_20160901	ENOG411DS2P	1	5.31789190304	chlre	0.004201680672268907	0.16666666666666666	0.06260531466856988	0.16246498599439776
chlre_Chlamydomonas_WWC_9-2016_virNOG_elut.tidy	Chlamydomonas_WWC_9-2016	Chlamy_WWC_55a_20160901	ENOG411DS2S	38	723.013528592	chlre	0.15966386554621848	0.926829268292683	0.89954401727508	1
chlre_Chlamydomonas_WWC_9-2016_virNOG_elut.tidy	Chlamydomonas_WWC_9-2016	Chlamy_WWC_55a_20160901	ENOG411DS2V	10	176.137848335	chlre	0.04201680672268908	1	0.843105512595054	1
chlre_Chlamydomonas_WWC_9-2016_virNOG_elut.tidy	Chlamydomonas_WWC_9-2016	Chlamy_WWC_55a_20160901	ENOG411DS3D	2	44.547871608	chlre	0.008403361344537815	0.03225806451612903	0.03553719416403145	0.023716153127917833
chlre_Chlamydomonas_WWC_9-2016_virNOG_elut.tidy	Chlamydomonas_WWC_9-2016	Chlamy_WWC_55a_20160901	ENOG411DS3H	1	19.520538459	chlre	0.004201680672268907	0.08333333333333333	0.0441256457157048	0.03968253968253968
chlre_Chlamydomonas_WWC_9-2016_virNOG_elut.tidy	Chlamydomonas_WWC_9-2016	Chlamy_WWC_55a_20160901	ENOG411DS3J	5	522.212857149	chlre	0.02100840336134454	0.10638297872340426	0.08058938345094395	0.16404434114071162
chlre_Chlamydomonas_WWC_9-2016_virNOG_elut.tidy	Chlamydomonas_WWC_9-2016	Chlamy_WWC_55a_20160901	ENOG411DS40	4	126.582169513	chlre	0.01680672268907563	0.3076923076923077	0.31545426790760184	0.35940530058177117
chlre_Chlamydomonas_WWC_9-2016_virNOG_elut.tidy	Chlamydomonas_WWC_9-2016	Chlamy_WWC_55a_20160901	ENOG411DS48	1	13.889022109	chlre	0.004201680672268907	1	0.7913721901799577	0.7815126050420167
chlre_Chlamydomonas_WWC_9-2016_virNOG_elut.tidy	Chlamydomonas_WWC_9-2016	Chlamy_WWC_55a_20160901	ENOG411DS4F	2	33.86060783	chlre	0.008403361344537815	0.6666666666666666	0.1866500152013334	0.19887955182072828
chlre_Chlamydomonas_WWC_9-2016_virNOG_elut.tidy	Chlamydomonas_WWC_9-2016	Chlamy_WWC_55a_20160901	ENOG411DS4G	2	99.5979616522	chlre	0.008403361344537815	0.18181818181818182	0.14113307205081105	0.09943977591036414
chlre_Chlamydomonas_WWC_9-2016_virNOG_elut.tidy	Chlamydomonas_WWC_9-2016	Chlamy_WWC_55a_20160901	ENOG411DS4I	1	48.9841369875	chlre	0.004201680672268907	0.02857142857142857	0.053115071142002826	0.02316926770708283
chlre_Chlamydomonas_WWC_9-2016_virNOG_elut.tidy	Chlamydomonas_WWC_9-2016	Chlamy_WWC_55a_20160901	ENOG411DS4K	1	3.43467546947	chlre	0.004201680672268907	0.1	0.04570308187623534	0.09747899159663864
chlre_Chlamydomonas_WWC_9-2016_virNOG_elut.tidy	Chlamydomonas_WWC_9-2016	Chlamy_WWC_55a_20160901	ENOG411DS51	1	4.23649866269	chlre	0.004201680672268907	0.25	0.14499140264031113	0.29201680672268904
chlre_Chlamydomonas_WWC_9-2016_virNOG_elut.tidy	Chlamydomonas_WWC_9-2016	Chlamy_WWC_55a_20160901	ENOG411DS52	4	115.633726886	chlre	0.01680672268907563	0.5	0.4438115986157606	0.39775910364145656
chlre_Chlamydomonas_WWC_9-2016_virNOG_elut.tidy	Chlamydomonas_WWC_9-2016	Chlamy_WWC_55a_20160901	ENOG411DS57	18	616.391638259	chlre	0.07563025210084033	0.72	0.751936892745545	0.7121848739495797
chlre_Chlamydomonas_WWC_9-2016_virNOG_elut.tidy	Chlamydomonas_WWC_9-2016	Chlamy_WWC_55a_20160901	ENOG411DS5J	12	347.243474044	chlre	0.05042016806722689	0.14457831325301204	0.12347168370169144	0.11055988660524452
chlre_Chlamydomonas_WWC_9-2016_virNOG_elut.tidy	Chlamydomonas_WWC_9-2016	Chlamy_WWC_55a_20160901	ENOG411DS61	3	67.7347413536	chlre	0.012605042016806723	0.25	0.2289064103678747	0.3185637891520245
chlre_Chlamydomonas_WWC_9-2016_virNOG_elut.tidy	Chlamydomonas_WWC_9-2016	Chlamy_WWC_55a_20160901	ENOG411DS62	10	1261.25146578	chlre	0.04201680672268908	1	0.9444099151624841	0.9943977591036416
chlre_Chlamydomonas_WWC_9-2016_virNOG_elut.tidy	Chlamydomonas_WWC_9-2016	Chlamy_WWC_55a_20160901	ENOG411DS65	7	310.23504321	chlre	0.029411764705882353	0.7	0.6626238194868695	0.9084967320261438
chlre_Chlamydomonas_WWC_9-2016_virNOG_elut.tidy	Chlamydomonas_WWC_9-2016	Chlamy_WWC_55a_20160901	ENOG411DS6I	9	198.098717614	chlre	0.037815126050420166	0.28125	0.31196537277752573	0.32851890756302515
chlre_Chlamydomonas_WWC_9-2016_virNOG_elut.tidy	Chlamydomonas_WWC_9-2016	Chlamy_WWC_55a_20160901	ENOG411DS73	35	618.581065128	chlre	0.14705882352941177	0.3645833333333333	0.35514401072723545	0.4258578431372549
chlre_Chlamydomonas_WWC_9-2016_virNOG_elut.tidy	Chlamydomonas_WWC_9-2016	Chlamy_WWC_55a_20160901	ENOG411DS76	2	111.7581779	chlre	0.008403361344537815	0.08695652173913043	0.0329281477236005	0.14066496163682865
chlre_Chlamydomonas_WWC_9-2016_virNOG_elut.tidy	Chlamydomonas_WWC_9-2016	Chlamy_WWC_55a_20160901	ENOG411DS7N	26	582.040667179	chlre	0.1092436974789916	0.30952380952380953	0.30250740154696465	0.23669467787114845
chlre_Chlamydomonas_WWC_9-2016_virNOG_elut.tidy	Chlamydomonas_WWC_9-2016	Chlamy_WWC_55a_20160901	ENOG411DS7R	2	11.6839330166	chlre	0.008403361344537815	1	0.2806106491272497	0.823529411764706
chlre_Chlamydomonas_WWC_9-2016_virNOG_elut.tidy	Chlamydomonas_WWC_9-2016	Chlamy_WWC_55a_20160901	ENOG411DS7T	3	105.083325891	chlre	0.012605042016806723	0.12	0.12799344520254605	0.0842547545333923
chlre_Chlamydomonas_WWC_9-2016_virNOG_elut.tidy	Chlamydomonas_WWC_9-2016	Chlamy_WWC_55a_20160901	ENOG411DS7U	1	15.3629037732	chlre	0.004201680672268907	0.5	0.5094837648439624	0.7016806722689075
chlre_Chlamydomonas_WWC_9-2016_virNOG_elut.tidy	Chlamydomonas_WWC_9-2016	Chlamy_WWC_55a_20160901	ENOG411DS83	13	635.909987396	chlre	0.0546218487394958	0.65	0.30429646045897313	0.2585434173669468
chlre_Chlamydomonas_WWC_9-2016_virNOG_elut.tidy	Chlamydomonas_WWC_9-2016	Chlamy_WWC_55a_20160901	ENOG411DS8A	7	795.792827745	chlre	0.029411764705882353	0.25925925925925924	0.2432973606651481	0.3997821350762527
chlre_Chlamydomonas_WWC_9-2016_virNOG_elut.tidy	Chlamydomonas_WWC_9-2016	Chlamy_WWC_55a_20160901	ENOG411DS8E	1	198.01211235	chlre	0.004201680672268907	0.14285714285714285	0.18522160536021587	0.13565426170468187
chlre_Chlamydomonas_WWC_9-2016_virNOG_elut.tidy	Chlamydomonas_WWC_9-2016	Chlamy_WWC_55a_20160901	ENOG411DS8P	11	983.156598531	chlre	0.046218487394957986	0.7857142857142857	0.7328166750674205	0.5469187675070029
chlre_Chlamydomonas_WWC_9-2016_virNOG_elut.tidy	Chlamydomonas_WWC_9-2016	Chlamy_WWC_55a_20160901	ENOG411DS8U	7	479.177920969	chlre	0.029411764705882353	0.3684210526315789	0.3005688143440335	0.29876160990712075
chlre_Chlamydomonas_WWC_9-2016_virNOG_elut.tidy	Chlamydomonas_WWC_9-2016	Chlamy_WWC_55a_20160901	ENOG411DS8V	27	1324.77453255	chlre	0.1134453781512605	0.4576271186440678	0.3756068888402081	0.44369747899159667
chlre_Chlamydomonas_WWC_9-2016_virNOG_elut.tidy	Chlamydomonas_WWC_9-2016	Chlamy_WWC_55a_20160901	ENOG411DS96	1	61.4061734701	chlre	0.004201680672268907	0.16666666666666666	0.3086991958390387	0.19117647058823528
chlre_Chlamydomonas_WWC_9-2016_virNOG_elut.tidy	Chlamydomonas_WWC_9-2016	Chlamy_WWC_55a_20160901	ENOG411DS98	54	1808.52411171	chlre	0.226890756302521	0.23076923076923078	0.19137802791746275	0.3132078918523931
chlre_Chlamydomonas_WWC_9-2016_virNOG_elut.tidy	Chlamydomonas_WWC_9-2016	Chlamy_WWC_55a_20160901	ENOG411DS9A	14	603.547126623	chlre	0.058823529411764705	0.7368421052631579	0.7380039321920409	0.8421052631578947
chlre_Chlamydomonas_WWC_9-2016_virNOG_elut.tidy	Chlamydomonas_WWC_9-2016	Chlamy_WWC_55a_20160901	ENOG411DS9B	14	591.033766115	chlre	0.058823529411764705	0.4375	0.341584326857203	0.625
chlre_Chlamydomonas_WWC_9-2016_virNOG_elut.tidy	Chlamydomonas_WWC_9-2016	Chlamy_WWC_55a_20160901	ENOG411DS9E	13	254.991107944	chlre	0.0546218487394958	0.125	0.11388466673487176	0.19275210084033612
chlre_Chlamydomonas_WWC_9-2016_virNOG_elut.tidy	Chlamydomonas_WWC_9-2016	Chlamy_WWC_55a_20160901	ENOG411DSAC	3	129.408486928	chlre	0.012605042016806723	0.42857142857142855	0.3391418658386789	0.31692677070828335
chlre_Chlamydomonas_WWC_9-2016_virNOG_elut.tidy	Chlamydomonas_WWC_9-2016	Chlamy_WWC_55a_20160901	ENOG411DSAG	10	629.157149661	chlre	0.04201680672268908	0.3125	0.1725156058437776	0.41491596638655465
chlre_Chlamydomonas_WWC_9-2016_virNOG_elut.tidy	Chlamydomonas_WWC_9-2016	Chlamy_WWC_55a_20160901	ENOG411DSAX	4	130.468823069	chlre	0.01680672268907563	0.058823529411764705	0.04833123755568041	0.06470588235294118
chlre_Chlamydomonas_WWC_9-2016_virNOG_elut.tidy	Chlamydomonas_WWC_9-2016	Chlamy_WWC_55a_20160901	ENOG411DSB5	3	101.076681776	chlre	0.012605042016806723	0.42857142857142855	0.2876666443082921	0.17899159663865546
chlre_Chlamydomonas_WWC_9-2016_virNOG_elut.tidy	Chlamydomonas_WWC_9-2016	Chlamy_WWC_55a_20160901	ENOG411DSBB	23	809.878044521	chlre	0.09663865546218488	0.6571428571428571	0.570911180111366	0.7510204081632654
chlre_Chlamydomonas_WWC_9-2016_virNOG_elut.tidy	Chlamydomonas_WWC_9-2016	Chlamy_WWC_55a_20160901	ENOG411DSBH	1	47.658859336	chlre	0.004201680672268907	0.008928571428571428	0.0035534690642364036	0.01298019207683073
chlre_Chlamydomonas_WWC_9-2016_virNOG_elut.tidy	Chlamydomonas_WWC_9-2016	Chlamy_WWC_55a_20160901	ENOG411DSBM	12	179.358110838	chlre	0.05042016806722689	0.4444444444444444	0.3024145220779917	0.6853408029878618
chlre_Chlamydomonas_WWC_9-2016_virNOG_elut.tidy	Chlamydomonas_WWC_9-2016	Chlamy_WWC_55a_20160901	ENOG411DSBV	1	93.7262733101	chlre	0.004201680672268907	0.14285714285714285	0.203793471489171	0.16686674669867946
chlre_Chlamydomonas_WWC_9-2016_virNOG_elut.tidy	Chlamydomonas_WWC_9-2016	Chlamy_WWC_55a_20160901	ENOG411DSC2	1	72.5534884948	chlre	0.004201680672268907	0.023255813953488372	0.03306438973003189	0.023255813953488372
chlre_Chlamydomonas_WWC_9-2016_virNOG_elut.tidy	Chlamydomonas_WWC_9-2016	Chlamy_WWC_55a_20160901	ENOG411DSC4	10	314.746686901	chlre	0.04201680672268908	0.15873015873015872	0.12398222685189333	0.24476457249566494
chlre_Chlamydomonas_WWC_9-2016_virNOG_elut.tidy	Chlamydomonas_WWC_9-2016	Chlamy_WWC_55a_20160901	ENOG411DSCF	2	84.5429919858	chlre	0.008403361344537815	0.2857142857142857	0.3105943282061342	0.3337334933973589
chlre_Chlamydomonas_WWC_9-2016_virNOG_elut.tidy	Chlamydomonas_WWC_9-2016	Chlamy_WWC_55a_20160901	ENOG411DSCS	9	118.508671868	chlre	0.037815126050420166	0.21428571428571427	0.14754775039035226	0.2845138055222089
chlre_Chlamydomonas_WWC_9-2016_virNOG_elut.tidy	Chlamydomonas_WWC_9-2016	Chlamy_WWC_55a_20160901	ENOG411DSDA	15	160.696870452	chlre	0.06302521008403361	0.625	0.4627851897471641	0.34421460892049127
chlre_Chlamydomonas_WWC_9-2016_virNOG_elut.tidy	Chlamydomonas_WWC_9-2016	Chlamy_WWC_55a_20160901	ENOG411DSDH	22	236.68405404	chlre	0.09243697478991597	0.6666666666666666	0.4409177539229978	0.39131652661064426
chlre_Chlamydomonas_WWC_9-2016_virNOG_elut.tidy	Chlamydomonas_WWC_9-2016	Chlamy_WWC_55a_20160901	ENOG411DSDT	9	433.676246438	chlre	0.037815126050420166	0.15789473684210525	0.08552308429324108	0.19239274657231312
chlre_Chlamydomonas_WWC_9-2016_virNOG_elut.tidy	Chlamydomonas_WWC_9-2016	Chlamy_WWC_55a_20160901	ENOG411DSE0	10	259.19660489300003	chlre	0.04201680672268908	0.25	0.1503372810612825	0.24422268907563024
chlre_Chlamydomonas_WWC_9-2016_virNOG_elut.tidy	Chlamydomonas_WWC_9-2016	Chlamy_WWC_55a_20160901	ENOG411DSE5	2	156.704401621	chlre	0.008403361344537815	0.2222222222222222	0.19507989940745402	0.19537815126050417
chlre_Chlamydomonas_WWC_9-2016_virNOG_elut.tidy	Chlamydomonas_WWC_9-2016	Chlamy_WWC_55a_20160901	ENOG411DSE8	3	37.1716830532	chlre	0.012605042016806723	1	0.8144734567236793	1
chlre_Chlamydomonas_WWC_9-2016_virNOG_elut.tidy	Chlamydomonas_WWC_9-2016	Chlamy_WWC_55a_20160901	ENOG411DSEE	1	92.0071008046	chlre	0.004201680672268907	0.3333333333333333	0.3615453451380031	0.17787114845938376
chlre_Chlamydomonas_WWC_9-2016_virNOG_elut.tidy	Chlamydomonas_WWC_9-2016	Chlamy_WWC_55a_20160901	ENOG411DSEI	1	62.3735907338	chlre	0.004201680672268907	0.02702702702702703	0.029868652491464077	0.02066772655007949
chlre_Chlamydomonas_WWC_9-2016_virNOG_elut.tidy	Chlamydomonas_WWC_9-2016	Chlamy_WWC_55a_20160901	ENOG411DSEP	6	202.827315763	chlre	0.025210084033613446	0.46153846153846156	0.5148077366776259	0.5357142857142857
chlre_Chlamydomonas_WWC_9-2016_virNOG_elut.tidy	Chlamydomonas_WWC_9-2016	Chlamy_WWC_55a_20160901	ENOG411DSER	2	13.3828817425	chlre	0.008403361344537815	0.09523809523809523	0.08663692322015937	0.053361344537815124
chlre_Chlamydomonas_WWC_9-2016_virNOG_elut.tidy	Chlamydomonas_WWC_9-2016	Chlamy_WWC_55a_20160901	ENOG411DSET	8	223.997883398	chlre	0.03361344537815126	0.5714285714285714	0.4243651462507979	0.47058823529411764
chlre_Chlamydomonas_WWC_9-2016_virNOG_elut.tidy	Chlamydomonas_WWC_9-2016	Chlamy_WWC_55a_20160901	ENOG411DSEU	29	810.7429605	chlre	0.12184873949579832	0.28431372549019607	0.2392525310146066	0.23055692865381447
chlre_Chlamydomonas_WWC_9-2016_virNOG_elut.tidy	Chlamydomonas_WWC_9-2016	Chlamy_WWC_55a_20160901	ENOG411DSF6	16	570.356828241	chlre	0.06722689075630252	0.8	0.5284907078800691	0.6818727490996399
chlre_Chlamydomonas_WWC_9-2016_virNOG_elut.tidy	Chlamydomonas_WWC_9-2016	Chlamy_WWC_55a_20160901	ENOG411DSF7	3	206.956567397	chlre	0.012605042016806723	0.3	0.34700764265165557	0.3504201680672269
chlre_Chlamydomonas_WWC_9-2016_virNOG_elut.tidy	Chlamydomonas_WWC_9-2016	Chlamy_WWC_55a_20160901	ENOG411DSFA	4	54.325137347	chlre	0.01680672268907563	0.11428571428571428	0.06848428444330915	0.12867647058823528
chlre_Chlamydomonas_WWC_9-2016_virNOG_elut.tidy	Chlamydomonas_WWC_9-2016	Chlamy_WWC_55a_20160901	ENOG411DSFE	34	711.940985143	chlre	0.14285714285714285	0.5	0.5386106744123269	0.5338345864661654
chlre_Chlamydomonas_WWC_9-2016_virNOG_elut.tidy	Chlamydomonas_WWC_9-2016	Chlamy_WWC_55a_20160901	ENOG411DSFN	4	195.960996622	chlre	0.01680672268907563	0.36363636363636365	0.20180458359221684	0.3660130718954248
chlre_Chlamydomonas_WWC_9-2016_virNOG_elut.tidy	Chlamydomonas_WWC_9-2016	Chlamy_WWC_55a_20160901	ENOG411DSFU	13	423.533247407	chlre	0.0546218487394958	0.8125	0.6322759197047705	0.5158730158730159
chlre_Chlamydomonas_WWC_9-2016_virNOG_elut.tidy	Chlamydomonas_WWC_9-2016	Chlamy_WWC_55a_20160901	ENOG411DSG8	2	267.331482501	chlre	0.008403361344537815	0.047619047619047616	0.05172076448861181	0.03641456582633053
chlre_Chlamydomonas_WWC_9-2016_virNOG_elut.tidy	Chlamydomonas_WWC_9-2016	Chlamy_WWC_55a_20160901	ENOG411DSG9	47	1180.43023703	chlre	0.19747899159663865	0.46078431372549017	0.3963990562413401	0.34355934154483714
chlre_Chlamydomonas_WWC_9-2016_virNOG_elut.tidy	Chlamydomonas_WWC_9-2016	Chlamy_WWC_55a_20160901	ENOG411DSGE	1	23.9144147784	chlre	0.004201680672268907	0.14285714285714285	0.0628341112902078	0.15630252100840336
chlre_Chlamydomonas_WWC_9-2016_virNOG_elut.tidy	Chlamydomonas_WWC_9-2016	Chlamy_WWC_55a_20160901	ENOG411DSGF	1	38.8042632149	chlre	0.004201680672268907	0.5	0.46151719105253414	0.35714285714285715
chlre_Chlamydomonas_WWC_9-2016_virNOG_elut.tidy	Chlamydomonas_WWC_9-2016	Chlamy_WWC_55a_20160901	ENOG411DSGT	25	489.912255309	chlre	0.10504201680672269	1	1	0.8928571428571429
chlre_Chlamydomonas_WWC_9-2016_virNOG_elut.tidy	Chlamydomonas_WWC_9-2016	Chlamy_WWC_55a_20160901	ENOG411DSGU	2	190.371799828	chlre	0.008403361344537815	0.25	0.24416647350990525	0.23739495798319327
chlre_Chlamydomonas_WWC_9-2016_virNOG_elut.tidy	Chlamydomonas_WWC_9-2016	Chlamy_WWC_55a_20160901	ENOG411DSH0	1	41.0501279873	chlre	0.004201680672268907	0.5	0.47380388474108726	0.29831932773109243
chlre_Chlamydomonas_WWC_9-2016_virNOG_elut.tidy	Chlamydomonas_WWC_9-2016	Chlamy_WWC_55a_20160901	ENOG411DSH2	1	89.2129019131	chlre	0.004201680672268907	0.034482758620689655	0.03684858060477336	0.027962909301651694
chlre_Chlamydomonas_WWC_9-2016_virNOG_elut.tidy	Chlamydomonas_WWC_9-2016	Chlamy_WWC_55a_20160901	ENOG411DSHB	2	35.0700704212	chlre	0.008403361344537815	0.2222222222222222	0.1617453680781854	0.22222222222222224
chlre_Chlamydomonas_WWC_9-2016_virNOG_elut.tidy	Chlamydomonas_WWC_9-2016	Chlamy_WWC_55a_20160901	ENOG411DSHP	1	21.749724597	chlre	0.004201680672268907	0.5	0.22644351530940637	0.35714285714285715
chlre_Chlamydomonas_WWC_9-2016_virNOG_elut.tidy	Chlamydomonas_WWC_9-2016	Chlamy_WWC_55a_20160901	ENOG411DSHT	1	40.6315281682	chlre	0.004201680672268907	0.2	0.10645176782236931	0.2647058823529412
chlre_Chlamydomonas_WWC_9-2016_virNOG_elut.tidy	Chlamydomonas_WWC_9-2016	Chlamy_WWC_55a_20160901	ENOG411DSHW	6	397.554318295	chlre	0.025210084033613446	0.46153846153846156	0.35216870133827527	0.38235294117647056
chlre_Chlamydomonas_WWC_9-2016_virNOG_elut.tidy	Chlamydomonas_WWC_9-2016	Chlamy_WWC_55a_20160901	ENOG411DSI3	8	145.848477603	chlre	0.03361344537815126	0.04938271604938271	0.03439384791502434	0.061457418788410885
chlre_Chlamydomonas_WWC_9-2016_virNOG_elut.tidy	Chlamydomonas_WWC_9-2016	Chlamy_WWC_55a_20160901	ENOG411DSI5	5	116.12048596	chlre	0.02100840336134454	0.38461538461538464	0.2827651170560264	0.4747899159663866
chlre_Chlamydomonas_WWC_9-2016_virNOG_elut.tidy	Chlamydomonas_WWC_9-2016	Chlamy_WWC_55a_20160901	ENOG411DSIB	1	84.6802052813	chlre	0.004201680672268907	0.3333333333333333	0.3602972325790316	0.2703081232492997
chlre_Chlamydomonas_WWC_9-2016_virNOG_elut.tidy	Chlamydomonas_WWC_9-2016	Chlamy_WWC_55a_20160901	ENOG411DSIW	4	89.9536665894	chlre	0.01680672268907563	0.5	0.4395088940745516	0.5294117647058824
chlre_Chlamydomonas_WWC_9-2016_virNOG_elut.tidy	Chlamydomonas_WWC_9-2016	Chlamy_WWC_55a_20160901	ENOG411DSJ4	3	208.939202162	chlre	0.012605042016806723	0.21428571428571427	0.14985114684105233	0.22869147659063627
chlre_Chlamydomonas_WWC_9-2016_virNOG_elut.tidy	Chlamydomonas_WWC_9-2016	Chlamy_WWC_55a_20160901	ENOG411DSJ6	12	44.1791122018	chlre	0.05042016806722689	0.34285714285714286	0.34020334929443935	0.40021008403361347
chlre_Chlamydomonas_WWC_9-2016_virNOG_elut.tidy	Chlamydomonas_WWC_9-2016	Chlamy_WWC_55a_20160901	ENOG411DSJ8	1	71.725397757	chlre	0.004201680672268907	1	0.22613367226302605	0.29831932773109243
chlre_Chlamydomonas_WWC_9-2016_virNOG_elut.tidy	Chlamydomonas_WWC_9-2016	Chlamy_WWC_55a_20160901	ENOG411DSJY	4	97.9782860622	chlre	0.01680672268907563	0.2857142857142857	0.20243571405640676	0.15873015873015872
chlre_Chlamydomonas_WWC_9-2016_virNOG_elut.tidy	Chlamydomonas_WWC_9-2016	Chlamy_WWC_55a_20160901	ENOG411DSK1	4	347.467646719	chlre	0.01680672268907563	0.08163265306122448	0.09072512016897168	0.12110726643598616
chlre_Chlamydomonas_WWC_9-2016_virNOG_elut.tidy	Chlamydomonas_WWC_9-2016	Chlamy_WWC_55a_20160901	ENOG411DSK2	17	548.721687033	chlre	0.07142857142857142	0.288135593220339	0.27331226677501447	0.46731234866828086
chlre_Chlamydomonas_WWC_9-2016_virNOG_elut.tidy	Chlamydomonas_WWC_9-2016	Chlamy_WWC_55a_20160901	ENOG411DSK3	6	274.535143139	chlre	0.025210084033613446	0.20689655172413793	0.19674731518948785	0.12785114045618248
chlre_Chlamydomonas_WWC_9-2016_virNOG_elut.tidy	Chlamydomonas_WWC_9-2016	Chlamy_WWC_55a_20160901	ENOG411DSKP	1	128.081067423	chlre	0.004201680672268907	0.16666666666666666	0.05742425993631381	0.13655462184873948
chlre_Chlamydomonas_WWC_9-2016_virNOG_elut.tidy	Chlamydomonas_WWC_9-2016	Chlamy_WWC_55a_20160901	ENOG411DSKQ	4	37.4006481633	chlre	0.01680672268907563	0.19047619047619047	0.23227478432951992	0.2224889955982393
chlre_Chlamydomonas_WWC_9-2016_virNOG_elut.tidy	Chlamydomonas_WWC_9-2016	Chlamy_WWC_55a_20160901	ENOG411DSKT	2	53.3955738857	chlre	0.008403361344537815	0.14285714285714285	0.08413185630805589	0.13903743315508021
chlre_Chlamydomonas_WWC_9-2016_virNOG_elut.tidy	Chlamydomonas_WWC_9-2016	Chlamy_WWC_55a_20160901	ENOG411DSM0	15	258.255801009	chlre	0.06302521008403361	0.5172413793103449	0.2751331909380103	0.44467787114845936
chlre_Chlamydomonas_WWC_9-2016_virNOG_elut.tidy	Chlamydomonas_WWC_9-2016	Chlamy_WWC_55a_20160901	ENOG411DSM8	2	90.867670308	chlre	0.008403361344537815	0.25	0.17968161475557254	0.29831932773109243
chlre_Chlamydomonas_WWC_9-2016_virNOG_elut.tidy	Chlamydomonas_WWC_9-2016	Chlamy_WWC_55a_20160901	ENOG411DSM9	3	53.56088526	chlre	0.012605042016806723	0.3	0.17285838769218073	0.46260504201680674
chlre_Chlamydomonas_WWC_9-2016_virNOG_elut.tidy	Chlamydomonas_WWC_9-2016	Chlamy_WWC_55a_20160901	ENOG411DSMZ	43	767.014906636	chlre	0.18067226890756302	0.9148936170212766	0.9634305878427036	0.8082706766917293
chlre_Chlamydomonas_WWC_9-2016_virNOG_elut.tidy	Chlamydomonas_WWC_9-2016	Chlamy_WWC_55a_20160901	ENOG411DSN0	20	846.6203815	chlre	0.08403361344537816	0.8695652173913043	0.7568249710001302	0.6629318394024277
chlre_Chlamydomonas_WWC_9-2016_virNOG_elut.tidy	Chlamydomonas_WWC_9-2016	Chlamy_WWC_55a_20160901	ENOG411DSN5	12	341.475263234	chlre	0.05042016806722689	0.3076923076923077	0.2625299405330391	0.40853264382676147
chlre_Chlamydomonas_WWC_9-2016_virNOG_elut.tidy	Chlamydomonas_WWC_9-2016	Chlamy_WWC_55a_20160901	ENOG411DSNJ	8	955.295358247	chlre	0.03361344537815126	1	1	1
chlre_Chlamydomonas_WWC_9-2016_virNOG_elut.tidy	Chlamydomonas_WWC_9-2016	Chlamy_WWC_55a_20160901	ENOG411DSNX	11	174.145059186	chlre	0.046218487394957986	0.2391304347826087	0.22213181458839593	0.20999269272926563
chlre_Chlamydomonas_WWC_9-2016_virNOG_elut.tidy	Chlamydomonas_WWC_9-2016	Chlamy_WWC_55a_20160901	ENOG411DSNY	1	79.5474469768	chlre	0.004201680672268907	0.3333333333333333	0.25630537288934435	0.2857142857142857
chlre_Chlamydomonas_WWC_9-2016_virNOG_elut.tidy	Chlamydomonas_WWC_9-2016	Chlamy_WWC_55a_20160901	ENOG411DSP9	107	793.968968214	chlre	0.4495798319327731	1	0.9727979748789847	0.7798833819241984
chlre_Chlamydomonas_WWC_9-2016_virNOG_elut.tidy	Chlamydomonas_WWC_9-2016	Chlamy_WWC_55a_20160901	ENOG411DSPB	1	32.0610932894	chlre	0.004201680672268907	0.14285714285714285	0.08132201420953904	0.22028811524609843
chlre_Chlamydomonas_WWC_9-2016_virNOG_elut.tidy	Chlamydomonas_WWC_9-2016	Chlamy_WWC_55a_20160901	ENOG411DSPD	3	70.0525021825	chlre	0.012605042016806723	0.04	0.02595939304015146	0.03058823529411765
chlre_Chlamydomonas_WWC_9-2016_virNOG_elut.tidy	Chlamydomonas_WWC_9-2016	Chlamy_WWC_55a_20160901	ENOG411DSPV	4	184.756032668	chlre	0.01680672268907563	0.8	0.7507774243019946	0.7142857142857143
chlre_Chlamydomonas_WWC_9-2016_virNOG_elut.tidy	Chlamydomonas_WWC_9-2016	Chlamy_WWC_55a_20160901	ENOG411DSPZ	13	591.542156769	chlre	0.0546218487394958	0.19117647058823528	0.11721569711688244	0.22531512605042017
chlre_Chlamydomonas_WWC_9-2016_virNOG_elut.tidy	Chlamydomonas_WWC_9-2016	Chlamy_WWC_55a_20160901	ENOG411DSQS	7	198.337528636	chlre	0.029411764705882353	0.5384615384615384	0.3644645267244474	0.2610294117647059
chlre_Chlamydomonas_WWC_9-2016_virNOG_elut.tidy	Chlamydomonas_WWC_9-2016	Chlamy_WWC_55a_20160901	ENOG411DSQU	1	46.0678261073	chlre	0.004201680672268907	1	0.7704233801996703	0.5336134453781513
chlre_Chlamydomonas_WWC_9-2016_virNOG_elut.tidy	Chlamydomonas_WWC_9-2016	Chlamy_WWC_55a_20160901	ENOG411DSRT	1	40.3493001655	chlre	0.004201680672268907	1	0.4693671983503426	0.7941176470588235
chlre_Chlamydomonas_WWC_9-2016_virNOG_elut.tidy	Chlamydomonas_WWC_9-2016	Chlamy_WWC_55a_20160901	ENOG411DSRW	2	50.3204361227	chlre	0.008403361344537815	0.05128205128205128	0.033104467778281826	0.05042016806722689
chlre_Chlamydomonas_WWC_9-2016_virNOG_elut.tidy	Chlamydomonas_WWC_9-2016	Chlamy_WWC_55a_20160901	ENOG411DSS1	4	141.483086375	chlre	0.01680672268907563	0.8	1	1
chlre_Chlamydomonas_WWC_9-2016_virNOG_elut.tidy	Chlamydomonas_WWC_9-2016	Chlamy_WWC_55a_20160901	ENOG411DSS6	1	98.6864624495	chlre	0.004201680672268907	0.5	0.90107091796757	0.726890756302521
chlre_Chlamydomonas_WWC_9-2016_virNOG_elut.tidy	Chlamydomonas_WWC_9-2016	Chlamy_WWC_55a_20160901	ENOG411DSSB	13	1975.5602799	chlre	0.0546218487394958	1	0.9711299481578916	0.7756302521008404
chlre_Chlamydomonas_WWC_9-2016_virNOG_elut.tidy	Chlamydomonas_WWC_9-2016	Chlamy_WWC_55a_20160901	ENOG411DSSJ	22	1527.32905812	chlre	0.09243697478991597	0.9565217391304348	0.8455261177838762	0.8203781512605042
chlre_Chlamydomonas_WWC_9-2016_virNOG_elut.tidy	Chlamydomonas_WWC_9-2016	Chlamy_WWC_55a_20160901	ENOG411DSSU	1	2.21897279719	chlre	0.004201680672268907	0.3333333333333333	0.14513918142246746	0.17787114845938376
chlre_Chlamydomonas_WWC_9-2016_virNOG_elut.tidy	Chlamydomonas_WWC_9-2016	Chlamy_WWC_55a_20160901	ENOG411DSSV	4	102.103920989	chlre	0.01680672268907563	0.36363636363636365	0.3743042900990449	0.41558441558441556
chlre_Chlamydomonas_WWC_9-2016_virNOG_elut.tidy	Chlamydomonas_WWC_9-2016	Chlamy_WWC_55a_20160901	ENOG411DSTG	1	90.794093247	chlre	0.004201680672268907	0.010526315789473684	0.0030989337383514498	0.016585581601061473
chlre_Chlamydomonas_WWC_9-2016_virNOG_elut.tidy	Chlamydomonas_WWC_9-2016	Chlamy_WWC_55a_20160901	ENOG411DSTJ	16	220.72848599	chlre	0.06722689075630252	0.42105263157894735	0.3732008524871831	0.39982308712958864
chlre_Chlamydomonas_WWC_9-2016_virNOG_elut.tidy	Chlamydomonas_WWC_9-2016	Chlamy_WWC_55a_20160901	ENOG411DSTP	1	28.1029336241	chlre	0.004201680672268907	0.16666666666666666	0.13477663591660402	0.15826330532212884
chlre_Chlamydomonas_WWC_9-2016_virNOG_elut.tidy	Chlamydomonas_WWC_9-2016	Chlamy_WWC_55a_20160901	ENOG411DSTZ	2	76.7414360362	chlre	0.008403361344537815	1	0.6173200709905605	1
chlre_Chlamydomonas_WWC_9-2016_virNOG_elut.tidy	Chlamydomonas_WWC_9-2016	Chlamy_WWC_55a_20160901	ENOG411DSUA	2	170.44498462	chlre	0.008403361344537815	0.013422818791946308	0.005389729951163907	0.02114939935705826
chlre_Chlamydomonas_WWC_9-2016_virNOG_elut.tidy	Chlamydomonas_WWC_9-2016	Chlamy_WWC_55a_20160901	ENOG411DSUR	4	295.304433824	chlre	0.01680672268907563	0.2222222222222222	0.24820915091841902	0.14915966386554622
chlre_Chlamydomonas_WWC_9-2016_virNOG_elut.tidy	Chlamydomonas_WWC_9-2016	Chlamy_WWC_55a_20160901	ENOG411DSUW	2	164.294073495	chlre	0.008403361344537815	0.043478260869565216	0.06890836645366571	0.05078553160394592
chlre_Chlamydomonas_WWC_9-2016_virNOG_elut.tidy	Chlamydomonas_WWC_9-2016	Chlamy_WWC_55a_20160901	ENOG411DSUX	21	639.150545209	chlre	0.08823529411764706	0.5526315789473685	0.5069203693162202	0.41971383147853736
chlre_Chlamydomonas_WWC_9-2016_virNOG_elut.tidy	Chlamydomonas_WWC_9-2016	Chlamy_WWC_55a_20160901	ENOG411DSUY	1	49.6446451417	chlre	0.004201680672268907	0.5	0.13251752292988855	0.5735294117647058
chlre_Chlamydomonas_WWC_9-2016_virNOG_elut.tidy	Chlamydomonas_WWC_9-2016	Chlamy_WWC_55a_20160901	ENOG411DSUZ	27	1095.42951381	chlre	0.1134453781512605	0.23478260869565218	0.18060413324476476	0.15007878151260504
chlre_Chlamydomonas_WWC_9-2016_virNOG_elut.tidy	Chlamydomonas_WWC_9-2016	Chlamy_WWC_55a_20160901	ENOG411DSV3	1	35.5545706781	chlre	0.004201680672268907	0.5	0.4998932295415141	0.5714285714285714
chlre_Chlamydomonas_WWC_9-2016_virNOG_elut.tidy	Chlamydomonas_WWC_9-2016	Chlamy_WWC_55a_20160901	ENOG411DSVG	1	37.061195242	chlre	0.004201680672268907	0.5	0.4048714281128026	0.3865546218487395
chlre_Chlamydomonas_WWC_9-2016_virNOG_elut.tidy	Chlamydomonas_WWC_9-2016	Chlamy_WWC_55a_20160901	ENOG411DSVI	64	1343.00357446	chlre	0.2689075630252101	0.5333333333333333	0.48675716175832684	0.29957246056317266
chlre_Chlamydomonas_WWC_9-2016_virNOG_elut.tidy	Chlamydomonas_WWC_9-2016	Chlamy_WWC_55a_20160901	ENOG411DSVP	25	241.061299661	chlre	0.10504201680672269	0.25510204081632654	0.28381295836047926	0.29797633339049906
chlre_Chlamydomonas_WWC_9-2016_virNOG_elut.tidy	Chlamydomonas_WWC_9-2016	Chlamy_WWC_55a_20160901	ENOG411DSVS	1	63.943522463	chlre	0.004201680672268907	0.047619047619047616	0.10072499486763348	0.07342937174869948
chlre_Chlamydomonas_WWC_9-2016_virNOG_elut.tidy	Chlamydomonas_WWC_9-2016	Chlamy_WWC_55a_20160901	ENOG411DSW0	53	752.361604328	chlre	0.22268907563025211	0.5408163265306123	0.5759932433645735	0.6317098267878581
chlre_Chlamydomonas_WWC_9-2016_virNOG_elut.tidy	Chlamydomonas_WWC_9-2016	Chlamy_WWC_55a_20160901	ENOG411DSW1	9	396.066070032	chlre	0.037815126050420166	0.16363636363636364	0.08505562475065527	0.25233002291825823
chlre_Chlamydomonas_WWC_9-2016_virNOG_elut.tidy	Chlamydomonas_WWC_9-2016	Chlamy_WWC_55a_20160901	ENOG411DSW4	5	248.359238435	chlre	0.02100840336134454	0.35714285714285715	0.3148903158597853	0.39565826330532217
chlre_Chlamydomonas_WWC_9-2016_virNOG_elut.tidy	Chlamydomonas_WWC_9-2016	Chlamy_WWC_55a_20160901	ENOG411DSW9	8	367.032099042	chlre	0.03361344537815126	0.12903225806451613	0.11900431640313683	0.11858076563958916
chlre_Chlamydomonas_WWC_9-2016_virNOG_elut.tidy	Chlamydomonas_WWC_9-2016	Chlamy_WWC_55a_20160901	ENOG411DSWB	15	608.72429925	chlre	0.06302521008403361	0.6	0.5737875608602443	0.5697478991596638
chlre_Chlamydomonas_WWC_9-2016_virNOG_elut.tidy	Chlamydomonas_WWC_9-2016	Chlamy_WWC_55a_20160901	ENOG411DSWF	1	33.7709181287	chlre	0.004201680672268907	1	0.6455665275281063	0.8067226890756303
chlre_Chlamydomonas_WWC_9-2016_virNOG_elut.tidy	Chlamydomonas_WWC_9-2016	Chlamy_WWC_55a_20160901	ENOG411DSWG	8	283.039222112	chlre	0.03361344537815126	0.22857142857142856	0.19246335005803614	0.142296918767507
chlre_Chlamydomonas_WWC_9-2016_virNOG_elut.tidy	Chlamydomonas_WWC_9-2016	Chlamy_WWC_55a_20160901	ENOG411DSWK	7	361.66111776	chlre	0.029411764705882353	0.21212121212121213	0.23660989234890775	0.2816399286987522
chlre_Chlamydomonas_WWC_9-2016_virNOG_elut.tidy	Chlamydomonas_WWC_9-2016	Chlamy_WWC_55a_20160901	ENOG411DSWS	1	34.0822812037	chlre	0.004201680672268907	0.02702702702702703	0.019574279205670283	0.02191687485805133
chlre_Chlamydomonas_WWC_9-2016_virNOG_elut.tidy	Chlamydomonas_WWC_9-2016	Chlamy_WWC_55a_20160901	ENOG411DSWT	4	865.415551326	chlre	0.01680672268907563	0.18181818181818182	0.17564352803418465	0.28036669213139803
chlre_Chlamydomonas_WWC_9-2016_virNOG_elut.tidy	Chlamydomonas_WWC_9-2016	Chlamy_WWC_55a_20160901	ENOG411DSWX	22	1335.52349885	chlre	0.09243697478991597	0.7586206896551724	0.5064018847375619	0.7292250233426705
chlre_Chlamydomonas_WWC_9-2016_virNOG_elut.tidy	Chlamydomonas_WWC_9-2016	Chlamy_WWC_55a_20160901	ENOG411DSX3	2	198.852482057	chlre	0.008403361344537815	0.5	0.4021222661102551	0.7941176470588235
chlre_Chlamydomonas_WWC_9-2016_virNOG_elut.tidy	Chlamydomonas_WWC_9-2016	Chlamy_WWC_55a_20160901	ENOG411DSXI	1	35.6410505541	chlre	0.004201680672268907	0.2	0.12981404152762815	0.10672268907563025
chlre_Chlamydomonas_WWC_9-2016_virNOG_elut.tidy	Chlamydomonas_WWC_9-2016	Chlamy_WWC_55a_20160901	ENOG411DSXX	1	42.0621588597	chlre	0.004201680672268907	0.25	0.08989571790989526	0.3224789915966386
chlre_Chlamydomonas_WWC_9-2016_virNOG_elut.tidy	Chlamydomonas_WWC_9-2016	Chlamy_WWC_55a_20160901	ENOG411DSY4	3	168.126005238	chlre	0.012605042016806723	0.75	0.6459813903187571	0.7279411764705882
chlre_Chlamydomonas_WWC_9-2016_virNOG_elut.tidy	Chlamydomonas_WWC_9-2016	Chlamy_WWC_55a_20160901	ENOG411DSY9	1	34.2849106995	chlre	0.004201680672268907	0.5	0.41749413730431945	0.3865546218487395
chlre_Chlamydomonas_WWC_9-2016_virNOG_elut.tidy	Chlamydomonas_WWC_9-2016	Chlamy_WWC_55a_20160901	ENOG411DSYD	6	286.260708844	chlre	0.025210084033613446	0.1111111111111111	0.07182469377112728	0.09337068160597572
chlre_Chlamydomonas_WWC_9-2016_virNOG_elut.tidy	Chlamydomonas_WWC_9-2016	Chlamy_WWC_55a_20160901	ENOG411DSYH	2	14.126262099	chlre	0.008403361344537815	0.0625	0.06247583024514033	0.03335084033613445
chlre_Chlamydomonas_WWC_9-2016_virNOG_elut.tidy	Chlamydomonas_WWC_9-2016	Chlamy_WWC_55a_20160901	ENOG411DSYI	43	1611.62280254	chlre	0.18067226890756302	0.48314606741573035	0.39473099841153053	0.513109243697479
chlre_Chlamydomonas_WWC_9-2016_virNOG_elut.tidy	Chlamydomonas_WWC_9-2016	Chlamy_WWC_55a_20160901	ENOG411DSYN	1	31.3068511382	chlre	0.004201680672268907	1	0.38789172739994165	0.7647058823529411
chlre_Chlamydomonas_WWC_9-2016_virNOG_elut.tidy	Chlamydomonas_WWC_9-2016	Chlamy_WWC_55a_20160901	ENOG411DSYP	1	44.0880885295	chlre	0.004201680672268907	0.3333333333333333	0.15328949212242363	0.14915966386554622
chlre_Chlamydomonas_WWC_9-2016_virNOG_elut.tidy	Chlamydomonas_WWC_9-2016	Chlamy_WWC_55a_20160901	ENOG411DSYQ	2	110.928974602	chlre	0.008403361344537815	0.11764705882352941	0.0836133330319311	0.07623049219687875
chlre_Chlamydomonas_WWC_9-2016_virNOG_elut.tidy	Chlamydomonas_WWC_9-2016	Chlamy_WWC_55a_20160901	ENOG411DSYT	3	82.7214915497	chlre	0.012605042016806723	0.038461538461538464	0.016233021220013518	0.04501800720288115
chlre_Chlamydomonas_WWC_9-2016_virNOG_elut.tidy	Chlamydomonas_WWC_9-2016	Chlamy_WWC_55a_20160901	ENOG411DSZ2	23	1015.62781875	chlre	0.09663865546218488	0.2875	0.2262473176127506	0.306827731092437
chlre_Chlamydomonas_WWC_9-2016_virNOG_elut.tidy	Chlamydomonas_WWC_9-2016	Chlamy_WWC_55a_20160901	ENOG411DSZ6	13	753.481527364	chlre	0.0546218487394958	0.8666666666666667	0.6884101518827779	0.5158730158730159
chlre_Chlamydomonas_WWC_9-2016_virNOG_elut.tidy	Chlamydomonas_WWC_9-2016	Chlamy_WWC_55a_20160901	ENOG411DSZB	2	19.741864406	chlre	0.008403361344537815	0.3333333333333333	0.3331251905330013	0.2857142857142857
chlre_Chlamydomonas_WWC_9-2016_virNOG_elut.tidy	Chlamydomonas_WWC_9-2016	Chlamy_WWC_55a_20160901	ENOG411DSZG	4	245.085684136	chlre	0.01680672268907563	0.12903225806451613	0.06971947654054812	0.09541881268636486
chlre_Chlamydomonas_WWC_9-2016_virNOG_elut.tidy	Chlamydomonas_WWC_9-2016	Chlamy_WWC_55a_20160901	ENOG411DSZM	3	172.727188788	chlre	0.012605042016806723	0.03333333333333333	0.03113453011791863	0.026050420168067228
chlre_Chlamydomonas_WWC_9-2016_virNOG_elut.tidy	Chlamydomonas_WWC_9-2016	Chlamy_WWC_55a_20160901	ENOG411DT02	8	280.112609529	chlre	0.03361344537815126	0.42105263157894735	0.2753316342364392	0.304921968787515
chlre_Chlamydomonas_WWC_9-2016_virNOG_elut.tidy	Chlamydomonas_WWC_9-2016	Chlamy_WWC_55a_20160901	ENOG411DT08	22	449.998752377	chlre	0.09243697478991597	0.8461538461538461	0.8254307631272012	0.8385354141656663
chlre_Chlamydomonas_WWC_9-2016_virNOG_elut.tidy	Chlamydomonas_WWC_9-2016	Chlamy_WWC_55a_20160901	ENOG411DT0J	13	206.571387835	chlre	0.0546218487394958	0.34210526315789475	0.32742530858449825	0.271671826625387
chlre_Chlamydomonas_WWC_9-2016_virNOG_elut.tidy	Chlamydomonas_WWC_9-2016	Chlamy_WWC_55a_20160901	ENOG411DT0M	18	619.779231051	chlre	0.07563025210084033	0.1956521739130435	0.16136306539304252	0.15294117647058822
chlre_Chlamydomonas_WWC_9-2016_virNOG_elut.tidy	Chlamydomonas_WWC_9-2016	Chlamy_WWC_55a_20160901	ENOG411DT0Q	1	21.6306150775	chlre	0.004201680672268907	0.16666666666666666	0.05180155971737282	0.18207282913165265
chlre_Chlamydomonas_WWC_9-2016_virNOG_elut.tidy	Chlamydomonas_WWC_9-2016	Chlamy_WWC_55a_20160901	ENOG411DT0Y	19	332.563341949	chlre	0.07983193277310924	0.7916666666666666	0.6590144595697638	0.6336659663865546
chlre_Chlamydomonas_WWC_9-2016_virNOG_elut.tidy	Chlamydomonas_WWC_9-2016	Chlamy_WWC_55a_20160901	ENOG411DT1E	5	113.694674152	chlre	0.02100840336134454	0.16666666666666666	0.13252094533870104	0.10672268907563026
chlre_Chlamydomonas_WWC_9-2016_virNOG_elut.tidy	Chlamydomonas_WWC_9-2016	Chlamy_WWC_55a_20160901	ENOG411DT1R	4	612.84500043	chlre	0.01680672268907563	0.5714285714285714	0.28567587168162384	0.17046818727490998
chlre_Chlamydomonas_WWC_9-2016_virNOG_elut.tidy	Chlamydomonas_WWC_9-2016	Chlamy_WWC_55a_20160901	ENOG411DT23	3	202.483215578	chlre	0.012605042016806723	0.10344827586206896	0.0812832914198679	0.0976890756302521
chlre_Chlamydomonas_WWC_9-2016_virNOG_elut.tidy	Chlamydomonas_WWC_9-2016	Chlamy_WWC_55a_20160901	ENOG411DT28	48	544.400412049	chlre	0.20168067226890757	0.13872832369942195	0.08928818828791225	0.20168067226890757
chlre_Chlamydomonas_WWC_9-2016_virNOG_elut.tidy	Chlamydomonas_WWC_9-2016	Chlamy_WWC_55a_20160901	ENOG411DT2D	2	106.397084496	chlre	0.008403361344537815	0.021739130434782608	0.009549862384755001	0.025676937441643323
chlre_Chlamydomonas_WWC_9-2016_virNOG_elut.tidy	Chlamydomonas_WWC_9-2016	Chlamy_WWC_55a_20160901	ENOG411DT2F	6	946.725670624	chlre	0.025210084033613446	0.4	0.29598757221518834	0.44117647058823534
chlre_Chlamydomonas_WWC_9-2016_virNOG_elut.tidy	Chlamydomonas_WWC_9-2016	Chlamy_WWC_55a_20160901	ENOG411DT2H	10	131.968966938	chlre	0.04201680672268908	0.15873015873015872	0.17279730698975446	0.1854074963318661
chlre_Chlamydomonas_WWC_9-2016_virNOG_elut.tidy	Chlamydomonas_WWC_9-2016	Chlamy_WWC_55a_20160901	ENOG411DT2P	1	56.3156443326	chlre	0.004201680672268907	0.041666666666666664	0.03965169132574697	0.06425070028011205
chlre_Chlamydomonas_WWC_9-2016_virNOG_elut.tidy	Chlamydomonas_WWC_9-2016	Chlamy_WWC_55a_20160901	ENOG411DT2R	1	22.8012983949	chlre	0.004201680672268907	1	0.42802677777002707	1
chlre_Chlamydomonas_WWC_9-2016_virNOG_elut.tidy	Chlamydomonas_WWC_9-2016	Chlamy_WWC_55a_20160901	ENOG411DT32	11	608.304006293	chlre	0.046218487394957986	0.22916666666666666	0.20356418237322754	0.14316458290633327
chlre_Chlamydomonas_WWC_9-2016_virNOG_elut.tidy	Chlamydomonas_WWC_9-2016	Chlamy_WWC_55a_20160901	ENOG411DT34	1	35.5970492572	chlre	0.004201680672268907	0.038461538461538464	0.025341308434349303	0.03232062055591467
chlre_Chlamydomonas_WWC_9-2016_virNOG_elut.tidy	Chlamydomonas_WWC_9-2016	Chlamy_WWC_55a_20160901	ENOG411DT3B	50	3666.09156156	chlre	0.21008403361344538	0.25906735751295334	0.17776139015256323	0.3563303774548493
chlre_Chlamydomonas_WWC_9-2016_virNOG_elut.tidy	Chlamydomonas_WWC_9-2016	Chlamy_WWC_55a_20160901	ENOG411DT3X	23	1620.45036294	chlre	0.09663865546218488	0.8846153846153846	0.38397489544201485	0.3430672268907563
chlre_Chlamydomonas_WWC_9-2016_virNOG_elut.tidy	Chlamydomonas_WWC_9-2016	Chlamy_WWC_55a_20160901	ENOG411DT41	35	499.57776663	chlre	0.14705882352941177	1	0.912136871107506	0.7352941176470588
chlre_Chlamydomonas_WWC_9-2016_virNOG_elut.tidy	Chlamydomonas_WWC_9-2016	Chlamy_WWC_55a_20160901	ENOG411DT45	1	26.2275455951	chlre	0.004201680672268907	0.05	0.040379553388599825	0.04033613445378151
chlre_Chlamydomonas_WWC_9-2016_virNOG_elut.tidy	Chlamydomonas_WWC_9-2016	Chlamy_WWC_55a_20160901	ENOG411DT4M	1	89.7237051851	chlre	0.004201680672268907	0.012345679012345678	0.008746108469466593	0.019970951343500364
chlre_Chlamydomonas_WWC_9-2016_virNOG_elut.tidy	Chlamydomonas_WWC_9-2016	Chlamy_WWC_55a_20160901	ENOG411DT4N	3	44.9656500059	chlre	0.012605042016806723	0.2	0.21541393544177764	0.11434573829531813
chlre_Chlamydomonas_WWC_9-2016_virNOG_elut.tidy	Chlamydomonas_WWC_9-2016	Chlamy_WWC_55a_20160901	ENOG411DT5V	33	1946.92793047	chlre	0.13865546218487396	0.25190839694656486	0.22010306209387048	0.18628520110334212
chlre_Chlamydomonas_WWC_9-2016_virNOG_elut.tidy	Chlamydomonas_WWC_9-2016	Chlamy_WWC_55a_20160901	ENOG411DT62	3	325.435777633	chlre	0.012605042016806723	0.13043478260869565	0.16809592208411323	0.17318231640482282
chlre_Chlamydomonas_WWC_9-2016_virNOG_elut.tidy	Chlamydomonas_WWC_9-2016	Chlamy_WWC_55a_20160901	ENOG411DT68	2	24.4269822927	chlre	0.008403361344537815	0.6666666666666666	0.17837043874062541	0.6442577030812325
chlre_Chlamydomonas_WWC_9-2016_virNOG_elut.tidy	Chlamydomonas_WWC_9-2016	Chlamy_WWC_55a_20160901	ENOG411DT6A	6	41.6636258955	chlre	0.025210084033613446	0.2857142857142857	0.21459579348662303	0.1600840336134454
chlre_Chlamydomonas_WWC_9-2016_virNOG_elut.tidy	Chlamydomonas_WWC_9-2016	Chlamy_WWC_55a_20160901	ENOG411DT6Y	13	230.728422005	chlre	0.0546218487394958	0.9285714285714286	0.678433203865831	0.7959183673469387
chlre_Chlamydomonas_WWC_9-2016_virNOG_elut.tidy	Chlamydomonas_WWC_9-2016	Chlamy_WWC_55a_20160901	ENOG411DT7V	3	75.2371450995	chlre	0.012605042016806723	0.125	0.10037338587558596	0.0842547545333923
chlre_Chlamydomonas_WWC_9-2016_virNOG_elut.tidy	Chlamydomonas_WWC_9-2016	Chlamy_WWC_55a_20160901	ENOG411DT88	49	1073.36602281	chlre	0.20588235294117646	0.1225	0.07091980635766362	0.20588235294117646
chlre_Chlamydomonas_WWC_9-2016_virNOG_elut.tidy	Chlamydomonas_WWC_9-2016	Chlamy_WWC_55a_20160901	ENOG411DT89	10	348.731858153	chlre	0.04201680672268908	0.30303030303030304	0.26141084207981524	0.4672778202189968
chlre_Chlamydomonas_WWC_9-2016_virNOG_elut.tidy	Chlamydomonas_WWC_9-2016	Chlamy_WWC_55a_20160901	ENOG411DT8C	2	33.8494886746	chlre	0.008403361344537815	0.5	0.349846260534767	0.47478991596638653
chlre_Chlamydomonas_WWC_9-2016_virNOG_elut.tidy	Chlamydomonas_WWC_9-2016	Chlamy_WWC_55a_20160901	ENOG411DT8H	33	1083.71861321	chlre	0.13865546218487396	0.4520547945205479	0.3338138223468528	0.4532967032967033
chlre_Chlamydomonas_WWC_9-2016_virNOG_elut.tidy	Chlamydomonas_WWC_9-2016	Chlamy_WWC_55a_20160901	ENOG411DT8S	21	554.865033555	chlre	0.08823529411764706	0.15789473684210525	0.13112617479762237	0.1280406899601946
chlre_Chlamydomonas_WWC_9-2016_virNOG_elut.tidy	Chlamydomonas_WWC_9-2016	Chlamy_WWC_55a_20160901	ENOG411DT8W	2	176.046793108	chlre	0.008403361344537815	0.08695652173913043	0.0586540344154257	0.07623049219687875
chlre_Chlamydomonas_WWC_9-2016_virNOG_elut.tidy	Chlamydomonas_WWC_9-2016	Chlamy_WWC_55a_20160901	ENOG411DT8Z	2	173.362252876	chlre	0.008403361344537815	0.2857142857142857	0.1316121902061805	0.11932773109243697
chlre_Chlamydomonas_WWC_9-2016_virNOG_elut.tidy	Chlamydomonas_WWC_9-2016	Chlamy_WWC_55a_20160901	ENOG411DT9E	20	272.312179954	chlre	0.08403361344537816	0.8333333333333334	0.73845109964059	0.7457983193277311
chlre_Chlamydomonas_WWC_9-2016_virNOG_elut.tidy	Chlamydomonas_WWC_9-2016	Chlamy_WWC_55a_20160901	ENOG411DT9P	29	1004.37441039	chlre	0.12184873949579832	0.3918918918918919	0.33834368653019026	0.23096701367114011
chlre_Chlamydomonas_WWC_9-2016_virNOG_elut.tidy	Chlamydomonas_WWC_9-2016	Chlamy_WWC_55a_20160901	ENOG411DT9U	1	49.2161105311	chlre	0.004201680672268907	0.14285714285714285	0.07674305143316008	0.10672268907563025
chlre_Chlamydomonas_WWC_9-2016_virNOG_elut.tidy	Chlamydomonas_WWC_9-2016	Chlamy_WWC_55a_20160901	ENOG411DT9Z	12	189.53111425	chlre	0.05042016806722689	0.9230769230769231	0.4835290755995593	0.35714285714285715
chlre_Chlamydomonas_WWC_9-2016_virNOG_elut.tidy	Chlamydomonas_WWC_9-2016	Chlamy_WWC_55a_20160901	ENOG411DTA0	1	21.342420354	chlre	0.004201680672268907	1	0.9997864590797083	0.810924369747899
chlre_Chlamydomonas_WWC_9-2016_virNOG_elut.tidy	Chlamydomonas_WWC_9-2016	Chlamy_WWC_55a_20160901	ENOG411DTAE	1	9.47049874663	chlre	0.004201680672268907	0.14285714285714285	0.06693420648063321	0.1056422569027611
chlre_Chlamydomonas_WWC_9-2016_virNOG_elut.tidy	Chlamydomonas_WWC_9-2016	Chlamy_WWC_55a_20160901	ENOG411DTAW	8	309.82616946	chlre	0.03361344537815126	0.057971014492753624	0.04908319469764169	0.0443307757885763
chlre_Chlamydomonas_WWC_9-2016_virNOG_elut.tidy	Chlamydomonas_WWC_9-2016	Chlamy_WWC_55a_20160901	ENOG411DTB4	1	7.6344643097	chlre	0.004201680672268907	0.3333333333333333	0.1194424606675516	0.38235294117647056
chlre_Chlamydomonas_WWC_9-2016_virNOG_elut.tidy	Chlamydomonas_WWC_9-2016	Chlamy_WWC_55a_20160901	ENOG411DTBH	21	1582.64000317	chlre	0.08823529411764706	0.4772727272727273	0.4017843325334706	0.6289592760180996
chlre_Chlamydomonas_WWC_9-2016_virNOG_elut.tidy	Chlamydomonas_WWC_9-2016	Chlamy_WWC_55a_20160901	ENOG411DTBI	3	174.116001801	chlre	0.012605042016806723	0.057692307692307696	0.03833148717525459	0.09122069880583812
chlre_Chlamydomonas_WWC_9-2016_virNOG_elut.tidy	Chlamydomonas_WWC_9-2016	Chlamy_WWC_55a_20160901	ENOG411DTC1	3	413.879567918	chlre	0.012605042016806723	0.375	0.3835950406854011	0.35609243697478993
chlre_Chlamydomonas_WWC_9-2016_virNOG_elut.tidy	Chlamydomonas_WWC_9-2016	Chlamy_WWC_55a_20160901	ENOG411DTC7	1	55.7171205764	chlre	0.004201680672268907	0.5	0.44727154212622827	0.5672268907563025
chlre_Chlamydomonas_WWC_9-2016_virNOG_elut.tidy	Chlamydomonas_WWC_9-2016	Chlamy_WWC_55a_20160901	ENOG411DTCE	1	22.2334511223	chlre	0.004201680672268907	0.023255813953488372	0.01932520057602801	0.026232114467408585
chlre_Chlamydomonas_WWC_9-2016_virNOG_elut.tidy	Chlamydomonas_WWC_9-2016	Chlamy_WWC_55a_20160901	ENOG411DTD6	1	5.21935408243	chlre	0.004201680672268907	0.3333333333333333	0.12353285079307835	0.2549019607843137
chlre_Chlamydomonas_WWC_9-2016_virNOG_elut.tidy	Chlamydomonas_WWC_9-2016	Chlamy_WWC_55a_20160901	ENOG411DTDQ	2	75.9142433895	chlre	0.008403361344537815	0.08333333333333333	0.05081565795495822	0.08823529411764706
chlre_Chlamydomonas_WWC_9-2016_virNOG_elut.tidy	Chlamydomonas_WWC_9-2016	Chlamy_WWC_55a_20160901	ENOG411DTDR	1	69.1453474779	chlre	0.004201680672268907	0.03125	0.02588227236661596	0.025410164065626246
chlre_Chlamydomonas_WWC_9-2016_virNOG_elut.tidy	Chlamydomonas_WWC_9-2016	Chlamy_WWC_55a_20160901	ENOG411DTDV	1	171.119346577	chlre	0.004201680672268907	0.07692307692307693	0.1308226089627239	0.04851031321619557
chlre_Chlamydomonas_WWC_9-2016_virNOG_elut.tidy	Chlamydomonas_WWC_9-2016	Chlamy_WWC_55a_20160901	ENOG411DTE0	12	517.780831794	chlre	0.05042016806722689	0.8	1	0.9142857142857144
chlre_Chlamydomonas_WWC_9-2016_virNOG_elut.tidy	Chlamydomonas_WWC_9-2016	Chlamy_WWC_55a_20160901	ENOG411DTEA	24	880.39631273	chlre	0.10084033613445378	0.23076923076923078	0.1494555057654209	0.1348076072534277
chlre_Chlamydomonas_WWC_9-2016_virNOG_elut.tidy	Chlamydomonas_WWC_9-2016	Chlamy_WWC_55a_20160901	ENOG411DTEJ	4	130.960968745	chlre	0.01680672268907563	0.14285714285714285	0.12078166567395822	0.16686674669867946
chlre_Chlamydomonas_WWC_9-2016_virNOG_elut.tidy	Chlamydomonas_WWC_9-2016	Chlamy_WWC_55a_20160901	ENOG411DTEK	1	10.7028989971	chlre	0.004201680672268907	0.16666666666666666	0.014700610543649097	0.18207282913165265
chlre_Chlamydomonas_WWC_9-2016_virNOG_elut.tidy	Chlamydomonas_WWC_9-2016	Chlamy_WWC_55a_20160901	ENOG411DTET	1	73.2643955632	chlre	0.004201680672268907	0.045454545454545456	0.051569107124681615	0.053093964858670746
chlre_Chlamydomonas_WWC_9-2016_virNOG_elut.tidy	Chlamydomonas_WWC_9-2016	Chlamy_WWC_55a_20160901	ENOG411DTEY	9	321.555010281	chlre	0.037815126050420166	0.5	0.45406416407171707	0.7710084033613445
chlre_Chlamydomonas_WWC_9-2016_virNOG_elut.tidy	Chlamydomonas_WWC_9-2016	Chlamy_WWC_55a_20160901	ENOG411DTF0	1	43.1247904579	chlre	0.004201680672268907	0.5	0.41654083812717335	0.39075630252100835
chlre_Chlamydomonas_WWC_9-2016_virNOG_elut.tidy	Chlamydomonas_WWC_9-2016	Chlamy_WWC_55a_20160901	ENOG411DTFI	1	80.7470272396	chlre	0.004201680672268907	0.029411764705882353	0.04257986600125278	0.0453534354918438
chlre_Chlamydomonas_WWC_9-2016_virNOG_elut.tidy	Chlamydomonas_WWC_9-2016	Chlamy_WWC_55a_20160901	ENOG411DTFP	2	60.7734166475	chlre	0.008403361344537815	0.08695652173913043	0.057897843831608446	0.05616983635559486
chlre_Chlamydomonas_WWC_9-2016_virNOG_elut.tidy	Chlamydomonas_WWC_9-2016	Chlamy_WWC_55a_20160901	ENOG411DTFQ	35	640.126158233	chlre	0.14705882352941177	0.4375	0.40403891431983113	0.6746323529411765
chlre_Chlamydomonas_WWC_9-2016_virNOG_elut.tidy	Chlamydomonas_WWC_9-2016	Chlamy_WWC_55a_20160901	ENOG411DTFT	3	148.833404279	chlre	0.012605042016806723	0.5	0.3678086690190037	0.411764705882353
chlre_Chlamydomonas_WWC_9-2016_virNOG_elut.tidy	Chlamydomonas_WWC_9-2016	Chlamy_WWC_55a_20160901	ENOG411DTG0	3	592.471436266	chlre	0.012605042016806723	0.25	0.2707269369400097	0.2131398013750955
chlre_Chlamydomonas_WWC_9-2016_virNOG_elut.tidy	Chlamydomonas_WWC_9-2016	Chlamy_WWC_55a_20160901	ENOG411DTG7	60	2106.67081553	chlre	0.25210084033613445	1	0.9407160766137787	0.6629318394024276
chlre_Chlamydomonas_WWC_9-2016_virNOG_elut.tidy	Chlamydomonas_WWC_9-2016	Chlamy_WWC_55a_20160901	ENOG411DTGI	4	57.529149837	chlre	0.01680672268907563	0.03225806451612903	0.02795410830625155	0.024667931688804552
chlre_Chlamydomonas_WWC_9-2016_virNOG_elut.tidy	Chlamydomonas_WWC_9-2016	Chlamy_WWC_55a_20160901	ENOG411DTGP	1	15.6812869021	chlre	0.004201680672268907	0.5	0.1390964214836333	0.5840336134453781
chlre_Chlamydomonas_WWC_9-2016_virNOG_elut.tidy	Chlamydomonas_WWC_9-2016	Chlamy_WWC_55a_20160901	ENOG411DTGT	2	59.8828866008	chlre	0.008403361344537815	0.6666666666666666	0.6626238194858605	0.9495798319327731
chlre_Chlamydomonas_WWC_9-2016_virNOG_elut.tidy	Chlamydomonas_WWC_9-2016	Chlamy_WWC_55a_20160901	ENOG411DTGU	2	143.357766464	chlre	0.008403361344537815	0.05405405405405406	0.0769194928943331	0.039972745855098794
chlre_Chlamydomonas_WWC_9-2016_virNOG_elut.tidy	Chlamydomonas_WWC_9-2016	Chlamy_WWC_55a_20160901	ENOG411DTH9	2	66.7251603085	chlre	0.008403361344537815	0.04878048780487805	0.06134109715896624	0.0625128100020496
chlre_Chlamydomonas_WWC_9-2016_virNOG_elut.tidy	Chlamydomonas_WWC_9-2016	Chlamy_WWC_55a_20160901	ENOG411DTHH	17	429.436743166	chlre	0.07142857142857142	0.0913978494623656	0.070757189894002	0.07142857142857142
chlre_Chlamydomonas_WWC_9-2016_virNOG_elut.tidy	Chlamydomonas_WWC_9-2016	Chlamy_WWC_55a_20160901	ENOG411DTHI	1	33.4355586002	chlre	0.004201680672268907	0.02631578947368421	0.012418874687708104	0.02928444104914693
chlre_Chlamydomonas_WWC_9-2016_virNOG_elut.tidy	Chlamydomonas_WWC_9-2016	Chlamy_WWC_55a_20160901	ENOG411DTHN	1	6.11187630326	chlre	0.004201680672268907	0.14285714285714285	0.07046331877801815	0.23169267707082833
chlre_Chlamydomonas_WWC_9-2016_virNOG_elut.tidy	Chlamydomonas_WWC_9-2016	Chlamy_WWC_55a_20160901	ENOG411DTHV	9	193.907032687	chlre	0.037815126050420166	0.42857142857142855	0.2715307374535301	0.5336134453781513
chlre_Chlamydomonas_WWC_9-2016_virNOG_elut.tidy	Chlamydomonas_WWC_9-2016	Chlamy_WWC_55a_20160901	ENOG411DTHX	39	1142.25156242	chlre	0.1638655462184874	0.6610169491525424	0.569088658368003	0.7432472989195679
chlre_Chlamydomonas_WWC_9-2016_virNOG_elut.tidy	Chlamydomonas_WWC_9-2016	Chlamy_WWC_55a_20160901	ENOG411DTI3	3	219.807788462	chlre	0.012605042016806723	0.6	0.645431764722541	0.6857142857142857
chlre_Chlamydomonas_WWC_9-2016_virNOG_elut.tidy	Chlamydomonas_WWC_9-2016	Chlamy_WWC_55a_20160901	ENOG411DTI9	4	152.648522991	chlre	0.01680672268907563	0.2857142857142857	0.24107004294430093	0.3337334933973589
chlre_Chlamydomonas_WWC_9-2016_virNOG_elut.tidy	Chlamydomonas_WWC_9-2016	Chlamy_WWC_55a_20160901	ENOG411DTIF	6	68.3620888	chlre	0.025210084033613446	0.3	0.16076346119168966	0.2773109243697479
chlre_Chlamydomonas_WWC_9-2016_virNOG_elut.tidy	Chlamydomonas_WWC_9-2016	Chlamy_WWC_55a_20160901	ENOG411DTIJ	21	90.744832985	chlre	0.08823529411764706	0.7241379310344828	0.21003119730124165	0.6876267748478702
chlre_Chlamydomonas_WWC_9-2016_virNOG_elut.tidy	Chlamydomonas_WWC_9-2016	Chlamy_WWC_55a_20160901	ENOG411DTJ5	1	57.4660884869	chlre	0.004201680672268907	0.09090909090909091	0.03866437403758153	0.10618792971734149
chlre_Chlamydomonas_WWC_9-2016_virNOG_elut.tidy	Chlamydomonas_WWC_9-2016	Chlamy_WWC_55a_20160901	ENOG411DTJ6	1	34.8897330319	chlre	0.004201680672268907	0.3333333333333333	0.2634251817883248	0.6449579831932772
chlre_Chlamydomonas_WWC_9-2016_virNOG_elut.tidy	Chlamydomonas_WWC_9-2016	Chlamy_WWC_55a_20160901	ENOG411DTJ8	2	87.0636338997	chlre	0.008403361344537815	0.14285714285714285	0.23466990724269535	0.13565426170468187
chlre_Chlamydomonas_WWC_9-2016_virNOG_elut.tidy	Chlamydomonas_WWC_9-2016	Chlamy_WWC_55a_20160901	ENOG411DTJM	1	28.1853469192	chlre	0.004201680672268907	0.023809523809523808	0.014526370334416231	0.040316126450580234
chlre_Chlamydomonas_WWC_9-2016_virNOG_elut.tidy	Chlamydomonas_WWC_9-2016	Chlamy_WWC_55a_20160901	ENOG411DTJN	8	103.026567742	chlre	0.03361344537815126	0.4444444444444444	0.5970270271907732	0.7208216619981326
chlre_Chlamydomonas_WWC_9-2016_virNOG_elut.tidy	Chlamydomonas_WWC_9-2016	Chlamy_WWC_55a_20160901	ENOG411DTJW	3	95.8232505953	chlre	0.012605042016806723	0.42857142857142855	0.3126321547027358	0.45738295318127253
chlre_Chlamydomonas_WWC_9-2016_virNOG_elut.tidy	Chlamydomonas_WWC_9-2016	Chlamy_WWC_55a_20160901	ENOG411DTKS	1	50.2725802633	chlre	0.004201680672268907	0.03125	0.026976335572211463	0.031389026198714774
chlre_Chlamydomonas_WWC_9-2016_virNOG_elut.tidy	Chlamydomonas_WWC_9-2016	Chlamy_WWC_55a_20160901	ENOG411DTKW	1	40.1422572172	chlre	0.004201680672268907	0.03225806451612903	0.03971212275398744	0.021344537815126047
chlre_Chlamydomonas_WWC_9-2016_virNOG_elut.tidy	Chlamydomonas_WWC_9-2016	Chlamy_WWC_55a_20160901	ENOG411DTKY	1	84.9046227865	chlre	0.004201680672268907	0.03571428571428571	0.02562345438806585	0.03571428571428571
chlre_Chlamydomonas_WWC_9-2016_virNOG_elut.tidy	Chlamydomonas_WWC_9-2016	Chlamy_WWC_55a_20160901	ENOG411DTME	12	800.380095081	chlre	0.05042016806722689	0.5	0.4788060806638237	0.4747899159663866
chlre_Chlamydomonas_WWC_9-2016_virNOG_elut.tidy	Chlamydomonas_WWC_9-2016	Chlamy_WWC_55a_20160901	ENOG411DTMP	15	327.830856952	chlre	0.06302521008403361	0.5357142857142857	0.628643110793491	0.6257503001200481
chlre_Chlamydomonas_WWC_9-2016_virNOG_elut.tidy	Chlamydomonas_WWC_9-2016	Chlamy_WWC_55a_20160901	ENOG411DTN4	10	1164.32015279	chlre	0.04201680672268908	0.19607843137254902	0.12544044171179114	0.302356236612292
chlre_Chlamydomonas_WWC_9-2016_virNOG_elut.tidy	Chlamydomonas_WWC_9-2016	Chlamy_WWC_55a_20160901	ENOG411DTNC	1	26.7112774871	chlre	0.004201680672268907	0.25	0.12055844135851168	0.29201680672268904
chlre_Chlamydomonas_WWC_9-2016_virNOG_elut.tidy	Chlamydomonas_WWC_9-2016	Chlamy_WWC_55a_20160901	ENOG411DTNK	18	1409.31115738	chlre	0.07563025210084033	0.4186046511627907	0.36878714220493103	0.35176861442251317
chlre_Chlamydomonas_WWC_9-2016_virNOG_elut.tidy	Chlamydomonas_WWC_9-2016	Chlamy_WWC_55a_20160901	ENOG411DTNM	3	113.781654659	chlre	0.012605042016806723	0.0375	0.029634920755111403	0.05172413793103448
chlre_Chlamydomonas_WWC_9-2016_virNOG_elut.tidy	Chlamydomonas_WWC_9-2016	Chlamy_WWC_55a_20160901	ENOG411DTNX	2	153.898399939	chlre	0.008403361344537815	0.1	0.11885703013342869	0.09702062643239114
chlre_Chlamydomonas_WWC_9-2016_virNOG_elut.tidy	Chlamydomonas_WWC_9-2016	Chlamy_WWC_55a_20160901	ENOG411DTPF	3	343.465169392	chlre	0.012605042016806723	0.375	0.26443171404837185	0.2142857142857143
chlre_Chlamydomonas_WWC_9-2016_virNOG_elut.tidy	Chlamydomonas_WWC_9-2016	Chlamy_WWC_55a_20160901	ENOG411DTPX	3	67.4225678964	chlre	0.012605042016806723	0.16666666666666666	0.1301315401700789	0.16470588235294117
chlre_Chlamydomonas_WWC_9-2016_virNOG_elut.tidy	Chlamydomonas_WWC_9-2016	Chlamy_WWC_55a_20160901	ENOG411DTQ7	37	1012.74396723	chlre	0.15546218487394958	0.8043478260869565	0.6982373038269007	0.5082417582417582
chlre_Chlamydomonas_WWC_9-2016_virNOG_elut.tidy	Chlamydomonas_WWC_9-2016	Chlamy_WWC_55a_20160901	ENOG411DTQ8	4	210.204648204	chlre	0.01680672268907563	0.14285714285714285	0.13603709477323703	0.08893557422969188
chlre_Chlamydomonas_WWC_9-2016_virNOG_elut.tidy	Chlamydomonas_WWC_9-2016	Chlamy_WWC_55a_20160901	ENOG411DTQI	1	6.88547375544	chlre	0.004201680672268907	0.3333333333333333	0.1512140057683721	0.29831932773109243
chlre_Chlamydomonas_WWC_9-2016_virNOG_elut.tidy	Chlamydomonas_WWC_9-2016	Chlamy_WWC_55a_20160901	ENOG411DTQV	1	109.5199271	chlre	0.004201680672268907	0.07142857142857142	0.11627782086556686	0.10542398777692896
chlre_Chlamydomonas_WWC_9-2016_virNOG_elut.tidy	Chlamydomonas_WWC_9-2016	Chlamy_WWC_55a_20160901	ENOG411DTR0	1	28.8516421747	chlre	0.004201680672268907	0.14285714285714285	0.06260282008307008	0.23109243697478993
chlre_Chlamydomonas_WWC_9-2016_virNOG_elut.tidy	Chlamydomonas_WWC_9-2016	Chlamy_WWC_55a_20160901	ENOG411DTRI	1	14.8652396795	chlre	0.004201680672268907	0.2	0.30104612509413076	0.2668067226890756
chlre_Chlamydomonas_WWC_9-2016_virNOG_elut.tidy	Chlamydomonas_WWC_9-2016	Chlamy_WWC_55a_20160901	ENOG411DTRJ	18	340.791217801	chlre	0.07563025210084033	0.6923076923076923	0.6707433282836315	0.6574014221073045
chlre_Chlamydomonas_WWC_9-2016_virNOG_elut.tidy	Chlamydomonas_WWC_9-2016	Chlamy_WWC_55a_20160901	ENOG411DTS6	2	77.0494326261	chlre	0.008403361344537815	0.04	0.030635066124609218	0.031389026198714774
chlre_Chlamydomonas_WWC_9-2016_virNOG_elut.tidy	Chlamydomonas_WWC_9-2016	Chlamy_WWC_55a_20160901	ENOG411DTSI	1	20.8227864735	chlre	0.004201680672268907	0.047619047619047616	0.04229513741395066	0.07300420168067226
chlre_Chlamydomonas_WWC_9-2016_virNOG_elut.tidy	Chlamydomonas_WWC_9-2016	Chlamy_WWC_55a_20160901	ENOG411DTSP	1	2.29404236197	chlre	0.004201680672268907	0.25	0.09880885247262958	0.2605042016806723
chlre_Chlamydomonas_WWC_9-2016_virNOG_elut.tidy	Chlamydomonas_WWC_9-2016	Chlamy_WWC_55a_20160901	ENOG411DTSV	1	29.0632092514	chlre	0.004201680672268907	0.5	0.17229232172393066	0.14915966386554622
chlre_Chlamydomonas_WWC_9-2016_virNOG_elut.tidy	Chlamydomonas_WWC_9-2016	Chlamy_WWC_55a_20160901	ENOG411DTT6	9	407.680325891	chlre	0.037815126050420166	0.16071428571428573	0.12339678271050562	0.2478241296518607
chlre_Chlamydomonas_WWC_9-2016_virNOG_elut.tidy	Chlamydomonas_WWC_9-2016	Chlamy_WWC_55a_20160901	ENOG411DTT8	7	305.878019115	chlre	0.029411764705882353	0.19444444444444445	0.19219533591312016	0.11363636363636362
chlre_Chlamydomonas_WWC_9-2016_virNOG_elut.tidy	Chlamydomonas_WWC_9-2016	Chlamy_WWC_55a_20160901	ENOG411DTTF	2	389.050988746	chlre	0.008403361344537815	0.2857142857142857	0.2798822731874814	0.39705882352941174
chlre_Chlamydomonas_WWC_9-2016_virNOG_elut.tidy	Chlamydomonas_WWC_9-2016	Chlamy_WWC_55a_20160901	ENOG411DTTJ	20	1699.43549249	chlre	0.08403361344537816	0.8333333333333334	0.8434087481504838	0.7623049219687876
chlre_Chlamydomonas_WWC_9-2016_virNOG_elut.tidy	Chlamydomonas_WWC_9-2016	Chlamy_WWC_55a_20160901	ENOG411DTTP	1	76.4770062686	chlre	0.004201680672268907	1	0.6771096480719769	0.7394957983193277
chlre_Chlamydomonas_WWC_9-2016_virNOG_elut.tidy	Chlamydomonas_WWC_9-2016	Chlamy_WWC_55a_20160901	ENOG411DTTW	1	11.6442976732	chlre	0.004201680672268907	0.041666666666666664	0.016683235378268112	0.019887955182072828
chlre_Chlamydomonas_WWC_9-2016_virNOG_elut.tidy	Chlamydomonas_WWC_9-2016	Chlamy_WWC_55a_20160901	ENOG411DTU0	2	261.415830482	chlre	0.008403361344537815	0.2857142857142857	0.2521825498428948	0.19887955182072828
chlre_Chlamydomonas_WWC_9-2016_virNOG_elut.tidy	Chlamydomonas_WWC_9-2016	Chlamy_WWC_55a_20160901	ENOG411DTU2	12	405.291705398	chlre	0.05042016806722689	0.631578947368421	0.6224964220031304	0.7121848739495799
chlre_Chlamydomonas_WWC_9-2016_virNOG_elut.tidy	Chlamydomonas_WWC_9-2016	Chlamy_WWC_55a_20160901	ENOG411DTU4	1	85.7477408406	chlre	0.004201680672268907	0.038461538461538464	0.03869811933985304	0.020523594053005818
chlre_Chlamydomonas_WWC_9-2016_virNOG_elut.tidy	Chlamydomonas_WWC_9-2016	Chlamy_WWC_55a_20160901	ENOG411DTU6	4	140.195834189	chlre	0.01680672268907563	0.5714285714285714	0.2729110376104404	0.19887955182072828
chlre_Chlamydomonas_WWC_9-2016_virNOG_elut.tidy	Chlamydomonas_WWC_9-2016	Chlamy_WWC_55a_20160901	ENOG411DTU9	1	27.0134614929	chlre	0.004201680672268907	0.1111111111111111	0.04440809435083005	0.12978524743230624
chlre_Chlamydomonas_WWC_9-2016_virNOG_elut.tidy	Chlamydomonas_WWC_9-2016	Chlamy_WWC_55a_20160901	ENOG411DTUG	8	807.552894305	chlre	0.03361344537815126	0.5333333333333333	0.42046461627671966	0.29831932773109243
chlre_Chlamydomonas_WWC_9-2016_virNOG_elut.tidy	Chlamydomonas_WWC_9-2016	Chlamy_WWC_55a_20160901	ENOG411DTUH	3	42.1708413099	chlre	0.012605042016806723	0.08333333333333333	0.07070692286378596	0.04573829531812725
chlre_Chlamydomonas_WWC_9-2016_virNOG_elut.tidy	Chlamydomonas_WWC_9-2016	Chlamy_WWC_55a_20160901	ENOG411DTUQ	4	144.243967369	chlre	0.01680672268907563	0.10256410256410256	0.08034572574879788	0.0784313725490196
chlre_Chlamydomonas_WWC_9-2016_virNOG_elut.tidy	Chlamydomonas_WWC_9-2016	Chlamy_WWC_55a_20160901	ENOG411DTV3	9	514.885891041	chlre	0.037815126050420166	0.75	0.6871466589692051	0.6428571428571428
chlre_Chlamydomonas_WWC_9-2016_virNOG_elut.tidy	Chlamydomonas_WWC_9-2016	Chlamy_WWC_55a_20160901	ENOG411DTV4	1	74.7494321282	chlre	0.004201680672268907	1	1	0.7647058823529411
chlre_Chlamydomonas_WWC_9-2016_virNOG_elut.tidy	Chlamydomonas_WWC_9-2016	Chlamy_WWC_55a_20160901	ENOG411DTV7	3	219.807788462	chlre	0.012605042016806723	0.5	0.31626797500742887	0.5147058823529412
chlre_Chlamydomonas_WWC_9-2016_virNOG_elut.tidy	Chlamydomonas_WWC_9-2016	Chlamy_WWC_55a_20160901	ENOG411DTW4	4	153.330480652	chlre	0.01680672268907563	1	0.9616663435625898	0.7815126050420167
chlre_Chlamydomonas_WWC_9-2016_virNOG_elut.tidy	Chlamydomonas_WWC_9-2016	Chlamy_WWC_55a_20160901	ENOG411DTW6	70	891.272387517	chlre	0.29411764705882354	0.7070707070707071	0.7026536609634098	0.8080808080808082
chlre_Chlamydomonas_WWC_9-2016_virNOG_elut.tidy	Chlamydomonas_WWC_9-2016	Chlamy_WWC_55a_20160901	ENOG411DTW7	1	96.2640288293	chlre	0.004201680672268907	1	0.6077433101510193	1
chlre_Chlamydomonas_WWC_9-2016_virNOG_elut.tidy	Chlamydomonas_WWC_9-2016	Chlamy_WWC_55a_20160901	ENOG411DTWG	6	657.550966894	chlre	0.025210084033613446	0.2222222222222222	0.2124171849355178	0.29411764705882354
chlre_Chlamydomonas_WWC_9-2016_virNOG_elut.tidy	Chlamydomonas_WWC_9-2016	Chlamy_WWC_55a_20160901	ENOG411DTWN	12	857.19956122	chlre	0.05042016806722689	0.17647058823529413	0.17992907231578006	0.22614928324270886
chlre_Chlamydomonas_WWC_9-2016_virNOG_elut.tidy	Chlamydomonas_WWC_9-2016	Chlamy_WWC_55a_20160901	ENOG411DTWS	1	9.41948899402	chlre	0.004201680672268907	0.5	0.17497908001216456	0.7878151260504201
chlre_Chlamydomonas_WWC_9-2016_virNOG_elut.tidy	Chlamydomonas_WWC_9-2016	Chlamy_WWC_55a_20160901	ENOG411DTWV	1	111.27297597	chlre	0.004201680672268907	0.05	0.024726484100465032	0.04831932773109244
chlre_Chlamydomonas_WWC_9-2016_virNOG_elut.tidy	Chlamydomonas_WWC_9-2016	Chlamy_WWC_55a_20160901	ENOG411DTWY	38	1003.61884793	chlre	0.15966386554621848	0.4578313253012048	0.41799510782502275	0.3148926237161531
chlre_Chlamydomonas_WWC_9-2016_virNOG_elut.tidy	Chlamydomonas_WWC_9-2016	Chlamy_WWC_55a_20160901	ENOG411DTX8	1	43.8279120414	chlre	0.004201680672268907	0.25	0.23908352872626762	0.4201680672268907
chlre_Chlamydomonas_WWC_9-2016_virNOG_elut.tidy	Chlamydomonas_WWC_9-2016	Chlamy_WWC_55a_20160901	ENOG411DTX9	2	116.228505016	chlre	0.008403361344537815	0.04	0.023490021681091218	0.0464011691633175
chlre_Chlamydomonas_WWC_9-2016_virNOG_elut.tidy	Chlamydomonas_WWC_9-2016	Chlamy_WWC_55a_20160901	ENOG411DTXB	1	105.442057474	chlre	0.004201680672268907	0.058823529411764705	0.08993005517718299	0.06433823529411764
chlre_Chlamydomonas_WWC_9-2016_virNOG_elut.tidy	Chlamydomonas_WWC_9-2016	Chlamy_WWC_55a_20160901	ENOG411DTXV	7	194.987670771	chlre	0.029411764705882353	0.25	0.22071460275683905	0.19117647058823528
chlre_Chlamydomonas_WWC_9-2016_virNOG_elut.tidy	Chlamydomonas_WWC_9-2016	Chlamy_WWC_55a_20160901	ENOG411DTYD	1	60.5620875831	chlre	0.004201680672268907	0.015384615384615385	0.01093574781178362	0.021862982481128043
chlre_Chlamydomonas_WWC_9-2016_virNOG_elut.tidy	Chlamydomonas_WWC_9-2016	Chlamy_WWC_55a_20160901	ENOG411DTYF	1	80.2507151721	chlre	0.004201680672268907	0.1	0.08711205418322794	0.09010270774976657
chlre_Chlamydomonas_WWC_9-2016_virNOG_elut.tidy	Chlamydomonas_WWC_9-2016	Chlamy_WWC_55a_20160901	ENOG411DTYJ	18	488.054636924	chlre	0.07563025210084033	0.6206896551724138	0.5212036798749918	0.4589973920602724
chlre_Chlamydomonas_WWC_9-2016_virNOG_elut.tidy	Chlamydomonas_WWC_9-2016	Chlamy_WWC_55a_20160901	ENOG411DTYS	8	5.59910392698	chlre	0.03361344537815126	0.21052631578947367	0.1616924264096383	0.2034498009730208
chlre_Chlamydomonas_WWC_9-2016_virNOG_elut.tidy	Chlamydomonas_WWC_9-2016	Chlamy_WWC_55a_20160901	ENOG411DTZ3	1	35.8850154304	chlre	0.004201680672268907	0.047619047619047616	0.04657219599838227	0.06066176470588235
chlre_Chlamydomonas_WWC_9-2016_virNOG_elut.tidy	Chlamydomonas_WWC_9-2016	Chlamy_WWC_55a_20160901	ENOG411DTZF	4	81.6112512504	chlre	0.01680672268907563	0.07142857142857142	0.06139696585786895	0.0418520349316197
chlre_Chlamydomonas_WWC_9-2016_virNOG_elut.tidy	Chlamydomonas_WWC_9-2016	Chlamy_WWC_55a_20160901	ENOG411DU00	24	1138.68657309	chlre	0.10084033613445378	0.5581395348837209	0.5284098038057891	0.421156697973307
chlre_Chlamydomonas_WWC_9-2016_virNOG_elut.tidy	Chlamydomonas_WWC_9-2016	Chlamy_WWC_55a_20160901	ENOG411DU07	2	75.804426189	chlre	0.008403361344537815	0.03278688524590164	0.03656678511049236	0.033751205400192864
chlre_Chlamydomonas_WWC_9-2016_virNOG_elut.tidy	Chlamydomonas_WWC_9-2016	Chlamy_WWC_55a_20160901	ENOG411DU0A	17	894.184251675	chlre	0.07142857142857142	0.16831683168316833	0.1321129740752224	0.2015873015873016
chlre_Chlamydomonas_WWC_9-2016_virNOG_elut.tidy	Chlamydomonas_WWC_9-2016	Chlamy_WWC_55a_20160901	ENOG411DU0B	21	595.566016418	chlre	0.08823529411764706	0.6774193548387096	0.6337723640335207	0.6432637571157496
chlre_Chlamydomonas_WWC_9-2016_virNOG_elut.tidy	Chlamydomonas_WWC_9-2016	Chlamy_WWC_55a_20160901	ENOG411DU0C	15	876.878707398	chlre	0.06302521008403361	0.9375	0.7270565869394227	0.6696428571428571
chlre_Chlamydomonas_WWC_9-2016_virNOG_elut.tidy	Chlamydomonas_WWC_9-2016	Chlamy_WWC_55a_20160901	ENOG411DU0G	1	99.4948581722	chlre	0.004201680672268907	0.5	0.5767998802395916	0.5714285714285714
chlre_Chlamydomonas_WWC_9-2016_virNOG_elut.tidy	Chlamydomonas_WWC_9-2016	Chlamy_WWC_55a_20160901	ENOG411DU0J	3	160.770376489	chlre	0.012605042016806723	0.6	0.5684460692988882	0.7008403361344538
chlre_Chlamydomonas_WWC_9-2016_virNOG_elut.tidy	Chlamydomonas_WWC_9-2016	Chlamy_WWC_55a_20160901	ENOG411DU0M	4	536.339469834	chlre	0.01680672268907563	0.8	0.7323666472032142	0.7596638655462185
chlre_Chlamydomonas_WWC_9-2016_virNOG_elut.tidy	Chlamydomonas_WWC_9-2016	Chlamy_WWC_55a_20160901	ENOG411DU0N	62	1259.10960255	chlre	0.2605042016806723	0.7209302325581395	0.7295739025767185	0.6605642256902762
chlre_Chlamydomonas_WWC_9-2016_virNOG_elut.tidy	Chlamydomonas_WWC_9-2016	Chlamy_WWC_55a_20160901	ENOG411DU14	19	734.685382322	chlre	0.07983193277310924	0.6333333333333333	0.46118780497021794	0.3148926237161531
chlre_Chlamydomonas_WWC_9-2016_virNOG_elut.tidy	Chlamydomonas_WWC_9-2016	Chlamy_WWC_55a_20160901	ENOG411DU1C	11	771.214364936	chlre	0.046218487394957986	0.5238095238095238	0.42457007693027177	0.8077230892356944
chlre_Chlamydomonas_WWC_9-2016_virNOG_elut.tidy	Chlamydomonas_WWC_9-2016	Chlamy_WWC_55a_20160901	ENOG411DU25	3	180.492080741	chlre	0.012605042016806723	0.14285714285714285	0.10435020779329847	0.22028811524609845
chlre_Chlamydomonas_WWC_9-2016_virNOG_elut.tidy	Chlamydomonas_WWC_9-2016	Chlamy_WWC_55a_20160901	ENOG411DU28	2	48.9891430311	chlre	0.008403361344537815	0.6666666666666666	0.4018334293620407	0.5336134453781513
chlre_Chlamydomonas_WWC_9-2016_virNOG_elut.tidy	Chlamydomonas_WWC_9-2016	Chlamy_WWC_55a_20160901	ENOG411DU35	3	71.5056700614	chlre	0.012605042016806723	0.04477611940298507	0.05133681563360726	0.04477611940298508
chlre_Chlamydomonas_WWC_9-2016_virNOG_elut.tidy	Chlamydomonas_WWC_9-2016	Chlamy_WWC_55a_20160901	ENOG411DU37	5	390.804066241	chlre	0.02100840336134454	0.35714285714285715	0.33684494930835335	0.2485994397759104
chlre_Chlamydomonas_WWC_9-2016_virNOG_elut.tidy	Chlamydomonas_WWC_9-2016	Chlamy_WWC_55a_20160901	ENOG411DU3A	8	20.4457182443	chlre	0.03361344537815126	0.34782608695652173	0.21215612064904402	0.40816326530612246
chlre_Chlamydomonas_WWC_9-2016_virNOG_elut.tidy	Chlamydomonas_WWC_9-2016	Chlamy_WWC_55a_20160901	ENOG411DU3G	17	1937.24437486	chlre	0.07142857142857142	0.2328767123287671	0.26763012537511077	0.2984344422700587
chlre_Chlamydomonas_WWC_9-2016_virNOG_elut.tidy	Chlamydomonas_WWC_9-2016	Chlamy_WWC_55a_20160901	ENOG411DU3M	6	212.304536757	chlre	0.025210084033613446	0.07792207792207792	0.05676744196592529	0.047083539298072165
chlre_Chlamydomonas_WWC_9-2016_virNOG_elut.tidy	Chlamydomonas_WWC_9-2016	Chlamy_WWC_55a_20160901	ENOG411DU3N	4	120.653460223	chlre	0.01680672268907563	0.18181818181818182	0.18094354695233608	0.11858076563958916
chlre_Chlamydomonas_WWC_9-2016_virNOG_elut.tidy	Chlamydomonas_WWC_9-2016	Chlamy_WWC_55a_20160901	ENOG411DU3X	14	493.697171245	chlre	0.058823529411764705	0.2916666666666667	0.22862122780479358	0.16601307189542483
chlre_Chlamydomonas_WWC_9-2016_virNOG_elut.tidy	Chlamydomonas_WWC_9-2016	Chlamy_WWC_55a_20160901	ENOG411DU41	12	188.208941895	chlre	0.05042016806722689	0.19672131147540983	0.1458461318689502	0.2025072324011572
chlre_Chlamydomonas_WWC_9-2016_virNOG_elut.tidy	Chlamydomonas_WWC_9-2016	Chlamy_WWC_55a_20160901	ENOG411DU49	21	942.119598544	chlre	0.08823529411764706	0.3387096774193548	0.25573619722524504	0.32874762808349145
chlre_Chlamydomonas_WWC_9-2016_virNOG_elut.tidy	Chlamydomonas_WWC_9-2016	Chlamy_WWC_55a_20160901	ENOG411DU4R	11	1474.84690865	chlre	0.046218487394957986	0.3333333333333333	0.31523006444734414	0.38935574229691877
chlre_Chlamydomonas_WWC_9-2016_virNOG_elut.tidy	Chlamydomonas_WWC_9-2016	Chlamy_WWC_55a_20160901	ENOG411DU51	2	6.86841588811	chlre	0.008403361344537815	0.046511627906976744	0.038267024358812796	0.05960523744381473
chlre_Chlamydomonas_WWC_9-2016_virNOG_elut.tidy	Chlamydomonas_WWC_9-2016	Chlamy_WWC_55a_20160901	ENOG411DU57	7	234.958375686	chlre	0.029411764705882353	0.4666666666666667	0.4292370449210558	0.339572192513369
chlre_Chlamydomonas_WWC_9-2016_virNOG_elut.tidy	Chlamydomonas_WWC_9-2016	Chlamy_WWC_55a_20160901	ENOG411DU5A	1	58.0684197879	chlre	0.004201680672268907	0.5	0.6020187679231956	0.4852941176470588
chlre_Chlamydomonas_WWC_9-2016_virNOG_elut.tidy	Chlamydomonas_WWC_9-2016	Chlamy_WWC_55a_20160901	ENOG411DU5B	31	3364.79173481	chlre	0.13025210084033614	0.23308270676691728	0.23916490686536793	0.30947115688380616
chlre_Chlamydomonas_WWC_9-2016_virNOG_elut.tidy	Chlamydomonas_WWC_9-2016	Chlamy_WWC_55a_20160901	ENOG411DU5H	1	88.176177059	chlre	0.004201680672268907	0.01098901098901099	0.005721777788813459	0.014174900729522577
chlre_Chlamydomonas_WWC_9-2016_virNOG_elut.tidy	Chlamydomonas_WWC_9-2016	Chlamy_WWC_55a_20160901	ENOG411DU5U	6	323.536915376	chlre	0.025210084033613446	0.42857142857142855	0.2859261497965329	0.25570228091236497
chlre_Chlamydomonas_WWC_9-2016_virNOG_elut.tidy	Chlamydomonas_WWC_9-2016	Chlamy_WWC_55a_20160901	ENOG411DU61	2	76.6480688452	chlre	0.008403361344537815	0.11764705882352941	0.1019743281157435	0.06277805239742955
chlre_Chlamydomonas_WWC_9-2016_virNOG_elut.tidy	Chlamydomonas_WWC_9-2016	Chlamy_WWC_55a_20160901	ENOG411DU6A	29	851.677689633	chlre	0.12184873949579832	1	1	0.8630952380952381
chlre_Chlamydomonas_WWC_9-2016_virNOG_elut.tidy	Chlamydomonas_WWC_9-2016	Chlamy_WWC_55a_20160901	ENOG411DU6S	2	137.381407939	chlre	0.008403361344537815	0.125	0.16110155848910468	0.14600840336134452
chlre_Chlamydomonas_WWC_9-2016_virNOG_elut.tidy	Chlamydomonas_WWC_9-2016	Chlamy_WWC_55a_20160901	ENOG411DU6W	1	25.4052396618	chlre	0.004201680672268907	0.009615384615384616	0.007513734983716955	0.009292178409825469
chlre_Chlamydomonas_WWC_9-2016_virNOG_elut.tidy	Chlamydomonas_WWC_9-2016	Chlamy_WWC_55a_20160901	ENOG411DU6X	16	843.297862614	chlre	0.06722689075630252	0.5333333333333333	0.5190032671775134	0.4324929971988795
chlre_Chlamydomonas_WWC_9-2016_virNOG_elut.tidy	Chlamydomonas_WWC_9-2016	Chlamy_WWC_55a_20160901	ENOG411DU7A	28	811.642783907	chlre	0.11764705882352941	0.6829268292682927	0.6441577186054179	0.7804878048780488
chlre_Chlamydomonas_WWC_9-2016_virNOG_elut.tidy	Chlamydomonas_WWC_9-2016	Chlamy_WWC_55a_20160901	ENOG411DU7C	4	221.229743465	chlre	0.01680672268907563	0.26666666666666666	0.275482065024275	0.25322128851540615
chlre_Chlamydomonas_WWC_9-2016_virNOG_elut.tidy	Chlamydomonas_WWC_9-2016	Chlamy_WWC_55a_20160901	ENOG411DU7J	20	609.046777501	chlre	0.08403361344537816	1	0.9740806117850999	0.9995577178239717
chlre_Chlamydomonas_WWC_9-2016_virNOG_elut.tidy	Chlamydomonas_WWC_9-2016	Chlamy_WWC_55a_20160901	ENOG411DU7K	5	79.3358139936	chlre	0.02100840336134454	0.035211267605633804	0.02934909589798326	0.035528917449332675
chlre_Chlamydomonas_WWC_9-2016_virNOG_elut.tidy	Chlamydomonas_WWC_9-2016	Chlamy_WWC_55a_20160901	ENOG411DU7M	4	160.714892666	chlre	0.01680672268907563	0.056338028169014086	0.04883617314231964	0.062388591800356503
chlre_Chlamydomonas_WWC_9-2016_virNOG_elut.tidy	Chlamydomonas_WWC_9-2016	Chlamy_WWC_55a_20160901	ENOG411DU7U	11	975.049610087	chlre	0.046218487394957986	0.2391304347826087	0.19461678614267694	0.3687431494336866
chlre_Chlamydomonas_WWC_9-2016_virNOG_elut.tidy	Chlamydomonas_WWC_9-2016	Chlamy_WWC_55a_20160901	ENOG411DU82	4	176.236864692	chlre	0.01680672268907563	0.6666666666666666	0.6085656707471613	0.7619047619047619
chlre_Chlamydomonas_WWC_9-2016_virNOG_elut.tidy	Chlamydomonas_WWC_9-2016	Chlamy_WWC_55a_20160901	ENOG411DU96	6	165.12936945	chlre	0.025210084033613446	0.5	0.3710740413276147	0.5336134453781513
chlre_Chlamydomonas_WWC_9-2016_virNOG_elut.tidy	Chlamydomonas_WWC_9-2016	Chlamy_WWC_55a_20160901	ENOG411DU98	7	445.839890327	chlre	0.029411764705882353	0.5	0.4369236846300872	0.3480392156862745
chlre_Chlamydomonas_WWC_9-2016_virNOG_elut.tidy	Chlamydomonas_WWC_9-2016	Chlamy_WWC_55a_20160901	ENOG411DU9H	19	449.337329394	chlre	0.07983193277310924	1	0.8524964548688081	0.9047619047619047
chlre_Chlamydomonas_WWC_9-2016_virNOG_elut.tidy	Chlamydomonas_WWC_9-2016	Chlamy_WWC_55a_20160901	ENOG411DUA2	29	1494.62108521	chlre	0.12184873949579832	1	0.630504648704164	0.4553295002211411
chlre_Chlamydomonas_WWC_9-2016_virNOG_elut.tidy	Chlamydomonas_WWC_9-2016	Chlamy_WWC_55a_20160901	ENOG411DUAM	1	40.8552743865	chlre	0.004201680672268907	0.14285714285714285	0.09133568862482942	0.059663865546218484
chlre_Chlamydomonas_WWC_9-2016_virNOG_elut.tidy	Chlamydomonas_WWC_9-2016	Chlamy_WWC_55a_20160901	ENOG411DUAN	43	607.63136244	chlre	0.18067226890756302	0.3524590163934426	0.3249811261030348	0.29044782469950003
chlre_Chlamydomonas_WWC_9-2016_virNOG_elut.tidy	Chlamydomonas_WWC_9-2016	Chlamy_WWC_55a_20160901	ENOG411DUAU	10	375.348767907	chlre	0.04201680672268908	0.1694915254237288	0.14390867157245016	0.16170104405398525
chlre_Chlamydomonas_WWC_9-2016_virNOG_elut.tidy	Chlamydomonas_WWC_9-2016	Chlamy_WWC_55a_20160901	ENOG411DUB1	36	2074.8419379	chlre	0.15126050420168066	0.4675324675324675	0.4115044305432019	0.39775910364145656
chlre_Chlamydomonas_WWC_9-2016_virNOG_elut.tidy	Chlamydomonas_WWC_9-2016	Chlamy_WWC_55a_20160901	ENOG411DUB2	2	90.896651359	chlre	0.008403361344537815	0.3333333333333333	0.39250434485619917	0.3165266106442577
chlre_Chlamydomonas_WWC_9-2016_virNOG_elut.tidy	Chlamydomonas_WWC_9-2016	Chlamy_WWC_55a_20160901	ENOG411DUB5	1	19.1904225613	chlre	0.004201680672268907	0.3333333333333333	0.12161995311579996	0.32352941176470584
chlre_Chlamydomonas_WWC_9-2016_virNOG_elut.tidy	Chlamydomonas_WWC_9-2016	Chlamy_WWC_55a_20160901	ENOG411DUB8	2	172.256386859	chlre	0.008403361344537815	0.05405405405405406	0.043952311039296664	0.0464011691633175
chlre_Chlamydomonas_WWC_9-2016_virNOG_elut.tidy	Chlamydomonas_WWC_9-2016	Chlamy_WWC_55a_20160901	ENOG411DUCD	2	87.4540791577	chlre	0.008403361344537815	0.15384615384615385	0.08423180173154937	0.059663865546218484
chlre_Chlamydomonas_WWC_9-2016_virNOG_elut.tidy	Chlamydomonas_WWC_9-2016	Chlamy_WWC_55a_20160901	ENOG411DUCK	15	503.282187796	chlre	0.06302521008403361	0.18518518518518517	0.1265360234011784	0.20053475935828877
chlre_Chlamydomonas_WWC_9-2016_virNOG_elut.tidy	Chlamydomonas_WWC_9-2016	Chlamy_WWC_55a_20160901	ENOG411DUCP	1	27.2945494945	chlre	0.004201680672268907	1	0.5813586340769096	0.773109243697479
chlre_Chlamydomonas_WWC_9-2016_virNOG_elut.tidy	Chlamydomonas_WWC_9-2016	Chlamy_WWC_55a_20160901	ENOG411DUCR	3	55.5852977359	chlre	0.012605042016806723	0.2727272727272727	0.21261275510826946	0.2589763177998472
chlre_Chlamydomonas_WWC_9-2016_virNOG_elut.tidy	Chlamydomonas_WWC_9-2016	Chlamy_WWC_55a_20160901	ENOG411DUCV	9	122.431540667	chlre	0.037815126050420166	1	1	0.9495798319327731
chlre_Chlamydomonas_WWC_9-2016_virNOG_elut.tidy	Chlamydomonas_WWC_9-2016	Chlamy_WWC_55a_20160901	ENOG411DUD2	23	865.091080784	chlre	0.09663865546218488	0.42592592592592593	0.44294481886987336	0.49751011515717397
chlre_Chlamydomonas_WWC_9-2016_virNOG_elut.tidy	Chlamydomonas_WWC_9-2016	Chlamy_WWC_55a_20160901	ENOG411DUD3	10	515.793979032	chlre	0.04201680672268908	0.22727272727272727	0.14025430060528138	0.2615885063702901
chlre_Chlamydomonas_WWC_9-2016_virNOG_elut.tidy	Chlamydomonas_WWC_9-2016	Chlamy_WWC_55a_20160901	ENOG411DUD5	1	6.85290787838	chlre	0.004201680672268907	0.5	0.08854967473045991	0.39075630252100835
chlre_Chlamydomonas_WWC_9-2016_virNOG_elut.tidy	Chlamydomonas_WWC_9-2016	Chlamy_WWC_55a_20160901	ENOG411DUDA	2	80.4461950173	chlre	0.008403361344537815	0.05	0.03642127643815048	0.06407563025210083
chlre_Chlamydomonas_WWC_9-2016_virNOG_elut.tidy	Chlamydomonas_WWC_9-2016	Chlamy_WWC_55a_20160901	ENOG411DUDB	1	83.495009358	chlre	0.004201680672268907	0.07142857142857142	0.08152880500896874	0.041047188106011635
chlre_Chlamydomonas_WWC_9-2016_virNOG_elut.tidy	Chlamydomonas_WWC_9-2016	Chlamy_WWC_55a_20160901	ENOG411DUEC	1	46.6563266963	chlre	0.004201680672268907	0.038461538461538464	0.03235547126948073	0.05929038281979458
chlre_Chlamydomonas_WWC_9-2016_virNOG_elut.tidy	Chlamydomonas_WWC_9-2016	Chlamy_WWC_55a_20160901	ENOG411DUED	3	33.987752619	chlre	0.012605042016806723	0.25	0.24384908643322772	0.2058823529411765
chlre_Chlamydomonas_WWC_9-2016_virNOG_elut.tidy	Chlamydomonas_WWC_9-2016	Chlamy_WWC_55a_20160901	ENOG411DUEF	4	154.265422608	chlre	0.01680672268907563	0.04878048780487805	0.03188629168226417	0.05997693194925029
chlre_Chlamydomonas_WWC_9-2016_virNOG_elut.tidy	Chlamydomonas_WWC_9-2016	Chlamy_WWC_55a_20160901	ENOG411DUF3	7	380.671867056	chlre	0.029411764705882353	0.0546875	0.0346055337904005	0.06512605042016807
chlre_Chlamydomonas_WWC_9-2016_virNOG_elut.tidy	Chlamydomonas_WWC_9-2016	Chlamy_WWC_55a_20160901	ENOG411DUF9	16	914.574995358	chlre	0.06722689075630252	1	0.8637257133034987	0.951519069166128
chlre_Chlamydomonas_WWC_9-2016_virNOG_elut.tidy	Chlamydomonas_WWC_9-2016	Chlamy_WWC_55a_20160901	ENOG411DUFP	3	154.157452407	chlre	0.012605042016806723	0.6	0.4295595454788755	0.4474789915966387
chlre_Chlamydomonas_WWC_9-2016_virNOG_elut.tidy	Chlamydomonas_WWC_9-2016	Chlamy_WWC_55a_20160901	ENOG411DUFW	35	2995.79974638	chlre	0.14705882352941177	0.7608695652173914	0.659526740101147	0.5220588235294118
chlre_Chlamydomonas_WWC_9-2016_virNOG_elut.tidy	Chlamydomonas_WWC_9-2016	Chlamy_WWC_55a_20160901	ENOG411DUGA	10	794.950112813	chlre	0.04201680672268908	0.8333333333333334	0.6442070362705957	0.4971988795518208
chlre_Chlamydomonas_WWC_9-2016_virNOG_elut.tidy	Chlamydomonas_WWC_9-2016	Chlamy_WWC_55a_20160901	ENOG411DUGG	6	278.51221363	chlre	0.025210084033613446	0.23076923076923078	0.22496487698569081	0.1455309396485867
chlre_Chlamydomonas_WWC_9-2016_virNOG_elut.tidy	Chlamydomonas_WWC_9-2016	Chlamy_WWC_55a_20160901	ENOG411DUGX	55	1173.1384409	chlre	0.23109243697478993	1	1	1
chlre_Chlamydomonas_WWC_9-2016_virNOG_elut.tidy	Chlamydomonas_WWC_9-2016	Chlamy_WWC_55a_20160901	ENOG411DUHD	2	45.7508761965	chlre	0.008403361344537815	0.05714285714285714	0.03631474663134027	0.030492196878751498
chlre_Chlamydomonas_WWC_9-2016_virNOG_elut.tidy	Chlamydomonas_WWC_9-2016	Chlamy_WWC_55a_20160901	ENOG411DUHE	3	253.648018601	chlre	0.012605042016806723	0.6	0.6238388519987034	0.5357142857142857
chlre_Chlamydomonas_WWC_9-2016_virNOG_elut.tidy	Chlamydomonas_WWC_9-2016	Chlamy_WWC_55a_20160901	ENOG411DUHR	2	96.7071539417	chlre	0.008403361344537815	0.5	0.26780219572336206	0.19887955182072828
chlre_Chlamydomonas_WWC_9-2016_virNOG_elut.tidy	Chlamydomonas_WWC_9-2016	Chlamy_WWC_55a_20160901	ENOG411DUIF	60	2978.72298466	chlre	0.25210084033613445	0.6666666666666666	0.6709316283294375	0.6330532212885154
chlre_Chlamydomonas_WWC_9-2016_virNOG_elut.tidy	Chlamydomonas_WWC_9-2016	Chlamy_WWC_55a_20160901	ENOG411DUIN	6	17.1435878367	chlre	0.025210084033613446	0.09230769230769231	0.08712964872024295	0.061570782159017456
chlre_Chlamydomonas_WWC_9-2016_virNOG_elut.tidy	Chlamydomonas_WWC_9-2016	Chlamy_WWC_55a_20160901	ENOG411DUIS	7	193.47481225	chlre	0.029411764705882353	0.4666666666666667	0.42745403292390804	0.24901960784313726
chlre_Chlamydomonas_WWC_9-2016_virNOG_elut.tidy	Chlamydomonas_WWC_9-2016	Chlamy_WWC_55a_20160901	ENOG411DUJW	7	101.702383357	chlre	0.029411764705882353	0.22580645161290322	0.21922269294044505	0.1392156862745098
chlre_Chlamydomonas_WWC_9-2016_virNOG_elut.tidy	Chlamydomonas_WWC_9-2016	Chlamy_WWC_55a_20160901	ENOG411DUJY	5	64.5212479361	chlre	0.02100840336134454	0.8333333333333334	0.5482287473328107	0.8088235294117647
chlre_Chlamydomonas_WWC_9-2016_virNOG_elut.tidy	Chlamydomonas_WWC_9-2016	Chlamy_WWC_55a_20160901	ENOG411DUK0	2	47.5802143536	chlre	0.008403361344537815	0.013793103448275862	0.006323726553804948	0.013387423935091278
chlre_Chlamydomonas_WWC_9-2016_virNOG_elut.tidy	Chlamydomonas_WWC_9-2016	Chlamy_WWC_55a_20160901	ENOG411DUKD	1	46.9948426313	chlre	0.004201680672268907	0.047619047619047616	0.05437560669050366	0.06433823529411764
chlre_Chlamydomonas_WWC_9-2016_virNOG_elut.tidy	Chlamydomonas_WWC_9-2016	Chlamy_WWC_55a_20160901	ENOG411DUKN	11	327.256212871	chlre	0.046218487394957986	0.18333333333333332	0.16107666169984658	0.14019607843137255
chlre_Chlamydomonas_WWC_9-2016_virNOG_elut.tidy	Chlamydomonas_WWC_9-2016	Chlamy_WWC_55a_20160901	ENOG411DUKU	5	462.244804782	chlre	0.02100840336134454	0.2631578947368421	0.24485126778959146	0.14042459088898718
chlre_Chlamydomonas_WWC_9-2016_virNOG_elut.tidy	Chlamydomonas_WWC_9-2016	Chlamy_WWC_55a_20160901	ENOG411DUKX	10	225.962994	chlre	0.04201680672268908	0.2702702702702703	0.15944309737854961	0.23109243697478993
chlre_Chlamydomonas_WWC_9-2016_virNOG_elut.tidy	Chlamydomonas_WWC_9-2016	Chlamy_WWC_55a_20160901	ENOG411DUM6	6	494.885806746	chlre	0.025210084033613446	0.8571428571428571	0.8904348151207505	0.979591836734694
chlre_Chlamydomonas_WWC_9-2016_virNOG_elut.tidy	Chlamydomonas_WWC_9-2016	Chlamy_WWC_55a_20160901	ENOG411DUMJ	5	575.575862989	chlre	0.02100840336134454	0.8333333333333334	0.5454684819660007	0.7913165266106443
chlre_Chlamydomonas_WWC_9-2016_virNOG_elut.tidy	Chlamydomonas_WWC_9-2016	Chlamy_WWC_55a_20160901	ENOG411DUN1	13	679.48686154	chlre	0.0546218487394958	0.65	0.3945175732493167	0.3571428571428571
chlre_Chlamydomonas_WWC_9-2016_virNOG_elut.tidy	Chlamydomonas_WWC_9-2016	Chlamy_WWC_55a_20160901	ENOG411DUN7	1	12.63523659	chlre	0.004201680672268907	1	0.291484541718176	0.8571428571428571
chlre_Chlamydomonas_WWC_9-2016_virNOG_elut.tidy	Chlamydomonas_WWC_9-2016	Chlamy_WWC_55a_20160901	ENOG411DUND	11	491.481986903	chlre	0.046218487394957986	0.55	0.555800376788828	0.4101890756302521
chlre_Chlamydomonas_WWC_9-2016_virNOG_elut.tidy	Chlamydomonas_WWC_9-2016	Chlamy_WWC_55a_20160901	ENOG411DUNG	4	134.104658583	chlre	0.01680672268907563	1	0.8074685923068413	0.5966386554621849
chlre_Chlamydomonas_WWC_9-2016_virNOG_elut.tidy	Chlamydomonas_WWC_9-2016	Chlamy_WWC_55a_20160901	ENOG411DUNJ	2	26.2888492873	chlre	0.008403361344537815	0.05405405405405406	0.030790372596516045	0.0744297719087635
chlre_Chlamydomonas_WWC_9-2016_virNOG_elut.tidy	Chlamydomonas_WWC_9-2016	Chlamy_WWC_55a_20160901	ENOG411DUNR	6	447.032711602	chlre	0.025210084033613446	0.06666666666666667	0.06559127877458341	0.056022408963585436
chlre_Chlamydomonas_WWC_9-2016_virNOG_elut.tidy	Chlamydomonas_WWC_9-2016	Chlamy_WWC_55a_20160901	ENOG411DUP0	1	31.4194288965	chlre	0.004201680672268907	0.14285714285714285	0.29001550467213705	0.2134453781512605
chlre_Chlamydomonas_WWC_9-2016_virNOG_elut.tidy	Chlamydomonas_WWC_9-2016	Chlamy_WWC_55a_20160901	ENOG411DUP7	6	511.661135982	chlre	0.025210084033613446	0.25	0.19917769033685623	0.3855042016806723
chlre_Chlamydomonas_WWC_9-2016_virNOG_elut.tidy	Chlamydomonas_WWC_9-2016	Chlamy_WWC_55a_20160901	ENOG411DUP8	4	34.6508813991	chlre	0.01680672268907563	0.6666666666666666	0.5323047130693006	0.5490196078431372
chlre_Chlamydomonas_WWC_9-2016_virNOG_elut.tidy	Chlamydomonas_WWC_9-2016	Chlamy_WWC_55a_20160901	ENOG411DUPC	4	156.866789602	chlre	0.01680672268907563	1	0.4592253036723228	0.29831932773109243
chlre_Chlamydomonas_WWC_9-2016_virNOG_elut.tidy	Chlamydomonas_WWC_9-2016	Chlamy_WWC_55a_20160901	ENOG411DUPI	27	693.984016675	chlre	0.1134453781512605	0.7105263157894737	0.46426420921107714	0.35020094994519546
chlre_Chlamydomonas_WWC_9-2016_virNOG_elut.tidy	Chlamydomonas_WWC_9-2016	Chlamy_WWC_55a_20160901	ENOG411DUPK	1	42.9327127729	chlre	0.004201680672268907	1	0.874453625150934	0.7815126050420167
chlre_Chlamydomonas_WWC_9-2016_virNOG_elut.tidy	Chlamydomonas_WWC_9-2016	Chlamy_WWC_55a_20160901	ENOG411DUPS	1	103.167348436	chlre	0.004201680672268907	0.02857142857142857	0.03122573642884393	0.02773109243697479
chlre_Chlamydomonas_WWC_9-2016_virNOG_elut.tidy	Chlamydomonas_WWC_9-2016	Chlamy_WWC_55a_20160901	ENOG411DUPV	1	72.032572908	chlre	0.004201680672268907	0.015151515151515152	0.018457249676809326	0.011586452762923352
chlre_Chlamydomonas_WWC_9-2016_virNOG_elut.tidy	Chlamydomonas_WWC_9-2016	Chlamy_WWC_55a_20160901	ENOG411DUQ3	2	166.216130306	chlre	0.008403361344537815	0.06451612903225806	0.058013132250558846	0.03442667389536459
chlre_Chlamydomonas_WWC_9-2016_virNOG_elut.tidy	Chlamydomonas_WWC_9-2016	Chlamy_WWC_55a_20160901	ENOG411DUQI	23	1623.51407085	chlre	0.09663865546218488	0.92	0.4679544540652857	0.32673069227691076
chlre_Chlamydomonas_WWC_9-2016_virNOG_elut.tidy	Chlamydomonas_WWC_9-2016	Chlamy_WWC_55a_20160901	ENOG411DUR9	32	669.884122867	chlre	0.13445378151260504	0.6037735849056604	0.6468046520297942	0.5733312192801648
chlre_Chlamydomonas_WWC_9-2016_virNOG_elut.tidy	Chlamydomonas_WWC_9-2016	Chlamy_WWC_55a_20160901	ENOG411DURA	72	1313.90613667	chlre	0.3025210084033613	1	1	1
chlre_Chlamydomonas_WWC_9-2016_virNOG_elut.tidy	Chlamydomonas_WWC_9-2016	Chlamy_WWC_55a_20160901	ENOG411DURC	1	28.2594959284	chlre	0.004201680672268907	0.045454545454545456	0.03421155589737923	0.07009167303284951
chlre_Chlamydomonas_WWC_9-2016_virNOG_elut.tidy	Chlamydomonas_WWC_9-2016	Chlamy_WWC_55a_20160901	ENOG411DURE	12	383.96166471	chlre	0.05042016806722689	0.21428571428571427	0.14176816571554893	0.30162064825930374
chlre_Chlamydomonas_WWC_9-2016_virNOG_elut.tidy	Chlamydomonas_WWC_9-2016	Chlamy_WWC_55a_20160901	ENOG411DURT	2	117.107786068	chlre	0.008403361344537815	0.4	0.34016689160938424	0.29831932773109243
chlre_Chlamydomonas_WWC_9-2016_virNOG_elut.tidy	Chlamydomonas_WWC_9-2016	Chlamy_WWC_55a_20160901	ENOG411DURZ	9	718.493409687	chlre	0.037815126050420166	0.043478260869565216	0.03348173626906251	0.06320789185239313
chlre_Chlamydomonas_WWC_9-2016_virNOG_elut.tidy	Chlamydomonas_WWC_9-2016	Chlamy_WWC_55a_20160901	ENOG411DUS0	1	2.99997165266	chlre	0.004201680672268907	0.5	0.2440714282946025	0.3865546218487395
chlre_Chlamydomonas_WWC_9-2016_virNOG_elut.tidy	Chlamydomonas_WWC_9-2016	Chlamy_WWC_55a_20160901	ENOG411DUS2	1	16.2229613081	chlre	0.004201680672268907	0.25	0.09509583109280316	0.2058823529411765
chlre_Chlamydomonas_WWC_9-2016_virNOG_elut.tidy	Chlamydomonas_WWC_9-2016	Chlamy_WWC_55a_20160901	ENOG411DUS5	45	1058.26048871	chlre	0.18907563025210083	0.17716535433070865	0.1205232677653493	0.18907563025210083
chlre_Chlamydomonas_WWC_9-2016_virNOG_elut.tidy	Chlamydomonas_WWC_9-2016	Chlamy_WWC_55a_20160901	ENOG411DUSG	7	46.6606826226	chlre	0.029411764705882353	0.03255813953488372	0.025682757692406286	0.03490929081913139
chlre_Chlamydomonas_WWC_9-2016_virNOG_elut.tidy	Chlamydomonas_WWC_9-2016	Chlamy_WWC_55a_20160901	ENOG411DUSH	63	892.008129804	chlre	0.2647058823529412	0.9130434782608695	0.6687192384327796	0.625
chlre_Chlamydomonas_WWC_9-2016_virNOG_elut.tidy	Chlamydomonas_WWC_9-2016	Chlamy_WWC_55a_20160901	ENOG411DUT0	6	259.962994961	chlre	0.025210084033613446	0.2	0.1100878181107368	0.30840336134453783
chlre_Chlamydomonas_WWC_9-2016_virNOG_elut.tidy	Chlamydomonas_WWC_9-2016	Chlamy_WWC_55a_20160901	ENOG411DUT7	1	62.2356531465	chlre	0.004201680672268907	0.3333333333333333	0.1798454348104913	0.11904761904761904
chlre_Chlamydomonas_WWC_9-2016_virNOG_elut.tidy	Chlamydomonas_WWC_9-2016	Chlamy_WWC_55a_20160901	ENOG411DUTG	1	54.6285089843	chlre	0.004201680672268907	0.043478260869565216	0.06537239525159644	0.03641456582633053
chlre_Chlamydomonas_WWC_9-2016_virNOG_elut.tidy	Chlamydomonas_WWC_9-2016	Chlamy_WWC_55a_20160901	ENOG411DUTJ	1	90.5164694296	chlre	0.004201680672268907	0.05	0.0592590407668894	0.07710084033613446
chlre_Chlamydomonas_WWC_9-2016_virNOG_elut.tidy	Chlamydomonas_WWC_9-2016	Chlamy_WWC_55a_20160901	ENOG411DUU6	1	44.3204368222	chlre	0.004201680672268907	0.05555555555555555	0.0495199295701805	0.07787114845938375
chlre_Chlamydomonas_WWC_9-2016_virNOG_elut.tidy	Chlamydomonas_WWC_9-2016	Chlamy_WWC_55a_20160901	ENOG411DUU7	9	353.255044986	chlre	0.037815126050420166	0.07627118644067797	0.04578096185357696	0.12337986041874377
chlre_Chlamydomonas_WWC_9-2016_virNOG_elut.tidy	Chlamydomonas_WWC_9-2016	Chlamy_WWC_55a_20160901	ENOG411DUUH	8	378.453829708	chlre	0.03361344537815126	0.7272727272727273	0.6130377876672977	0.5714285714285714
chlre_Chlamydomonas_WWC_9-2016_virNOG_elut.tidy	Chlamydomonas_WWC_9-2016	Chlamy_WWC_55a_20160901	ENOG411DUUZ	2	77.2604766835	chlre	0.008403361344537815	0.25	0.22671019911302032	0.21428571428571427
chlre_Chlamydomonas_WWC_9-2016_virNOG_elut.tidy	Chlamydomonas_WWC_9-2016	Chlamy_WWC_55a_20160901	ENOG411DUV4	56	1258.45108461	chlre	0.23529411764705882	0.9655172413793104	0.8860889388270977	0.9411764705882353
chlre_Chlamydomonas_WWC_9-2016_virNOG_elut.tidy	Chlamydomonas_WWC_9-2016	Chlamy_WWC_55a_20160901	ENOG411DUVH	13	1690.44481749	chlre	0.0546218487394958	0.2549019607843137	0.3614071415575615	0.29774262646234967
chlre_Chlamydomonas_WWC_9-2016_virNOG_elut.tidy	Chlamydomonas_WWC_9-2016	Chlamy_WWC_55a_20160901	ENOG411DUVW	4	316.430385551	chlre	0.01680672268907563	0.08333333333333333	0.07941743899941071	0.11064425770308123
chlre_Chlamydomonas_WWC_9-2016_virNOG_elut.tidy	Chlamydomonas_WWC_9-2016	Chlamy_WWC_55a_20160901	ENOG411DUVZ	10	283.26100596	chlre	0.04201680672268908	0.22727272727272727	0.17597165920103042	0.14042459088898718
chlre_Chlamydomonas_WWC_9-2016_virNOG_elut.tidy	Chlamydomonas_WWC_9-2016	Chlamy_WWC_55a_20160901	ENOG411DUX7	33	781.476804427	chlre	0.13865546218487396	0.23404255319148937	0.21528278719726943	0.27337743608081533
chlre_Chlamydomonas_WWC_9-2016_virNOG_elut.tidy	Chlamydomonas_WWC_9-2016	Chlamy_WWC_55a_20160901	ENOG411DUXH	5	161.491705133	chlre	0.02100840336134454	0.11904761904761904	0.07824203607682138	0.1092436974789916
chlre_Chlamydomonas_WWC_9-2016_virNOG_elut.tidy	Chlamydomonas_WWC_9-2016	Chlamy_WWC_55a_20160901	ENOG411DUY6	1	33.2881726366	chlre	0.004201680672268907	0.045454545454545456	0.05459048978484494	0.03686019862490451
chlre_Chlamydomonas_WWC_9-2016_virNOG_elut.tidy	Chlamydomonas_WWC_9-2016	Chlamy_WWC_55a_20160901	ENOG411DUYC	2	63.3920055264	chlre	0.008403361344537815	0.08	0.0785370097635367	0.0934453781512605
chlre_Chlamydomonas_WWC_9-2016_virNOG_elut.tidy	Chlamydomonas_WWC_9-2016	Chlamy_WWC_55a_20160901	ENOG411DUYM	7	70.3615377502	chlre	0.029411764705882353	1	0.7931065027196641	0.696078431372549
chlre_Chlamydomonas_WWC_9-2016_virNOG_elut.tidy	Chlamydomonas_WWC_9-2016	Chlamy_WWC_55a_20160901	ENOG411DUYS	3	165.04861896	chlre	0.012605042016806723	0.6	0.5028233124034477	0.4474789915966387
chlre_Chlamydomonas_WWC_9-2016_virNOG_elut.tidy	Chlamydomonas_WWC_9-2016	Chlamy_WWC_55a_20160901	ENOG411DUZJ	16	588.018469849	chlre	0.06722689075630252	0.5333333333333333	0.4065202103591976	0.36716224951519066
chlre_Chlamydomonas_WWC_9-2016_virNOG_elut.tidy	Chlamydomonas_WWC_9-2016	Chlamy_WWC_55a_20160901	ENOG411DV0A	2	77.8521622193	chlre	0.008403361344537815	0.5	0.19279591814891792	0.6638655462184874
chlre_Chlamydomonas_WWC_9-2016_virNOG_elut.tidy	Chlamydomonas_WWC_9-2016	Chlamy_WWC_55a_20160901	ENOG411DV0G	7	487.653303938	chlre	0.029411764705882353	0.7	0.6188338332230995	0.9926470588235293
chlre_Chlamydomonas_WWC_9-2016_virNOG_elut.tidy	Chlamydomonas_WWC_9-2016	Chlamy_WWC_55a_20160901	ENOG411DV16	3	115.195335791	chlre	0.012605042016806723	0.08571428571428572	0.08862181128125891	0.06895699456253089
chlre_Chlamydomonas_WWC_9-2016_virNOG_elut.tidy	Chlamydomonas_WWC_9-2016	Chlamy_WWC_55a_20160901	ENOG411DV19	5	170.882228015	chlre	0.02100840336134454	0.034482758620689655	0.035342854735222154	0.04853665604172704
chlre_Chlamydomonas_WWC_9-2016_virNOG_elut.tidy	Chlamydomonas_WWC_9-2016	Chlamy_WWC_55a_20160901	ENOG411DV1C	11	684.228045047	chlre	0.046218487394957986	0.4583333333333333	0.3539520153745648	0.2983193277310925
chlre_Chlamydomonas_WWC_9-2016_virNOG_elut.tidy	Chlamydomonas_WWC_9-2016	Chlamy_WWC_55a_20160901	ENOG411DV1D	1	93.5221877939	chlre	0.004201680672268907	0.043478260869565216	0.04578398875108444	0.0464011691633175
chlre_Chlamydomonas_WWC_9-2016_virNOG_elut.tidy	Chlamydomonas_WWC_9-2016	Chlamy_WWC_55a_20160901	ENOG411DV2K	29	1244.26383183	chlre	0.12184873949579832	0.32222222222222224	0.2380856233382946	0.33169934640522875
chlre_Chlamydomonas_WWC_9-2016_virNOG_elut.tidy	Chlamydomonas_WWC_9-2016	Chlamy_WWC_55a_20160901	ENOG411DV2X	2	163.827328968	chlre	0.008403361344537815	0.6666666666666666	0.6880946558586813	0.5714285714285714
chlre_Chlamydomonas_WWC_9-2016_virNOG_elut.tidy	Chlamydomonas_WWC_9-2016	Chlamy_WWC_55a_20160901	ENOG411DV2Y	10	392.083441093	chlre	0.04201680672268908	0.9090909090909091	0.8466047835862439	0.7792207792207793
chlre_Chlamydomonas_WWC_9-2016_virNOG_elut.tidy	Chlamydomonas_WWC_9-2016	Chlamy_WWC_55a_20160901	ENOG411DV34	1	35.4256778751	chlre	0.004201680672268907	0.043478260869565216	0.10587576246122737	0.067044208987943
chlre_Chlamydomonas_WWC_9-2016_virNOG_elut.tidy	Chlamydomonas_WWC_9-2016	Chlamy_WWC_55a_20160901	ENOG411DV3T	17	528.070455163	chlre	0.07142857142857142	0.8947368421052632	0.6339551577074318	0.467032967032967
chlre_Chlamydomonas_WWC_9-2016_virNOG_elut.tidy	Chlamydomonas_WWC_9-2016	Chlamy_WWC_55a_20160901	ENOG411DV3U	18	284.832408297	chlre	0.07563025210084033	0.8571428571428571	0.7457100742439567	0.8035714285714285
chlre_Chlamydomonas_WWC_9-2016_virNOG_elut.tidy	Chlamydomonas_WWC_9-2016	Chlamy_WWC_55a_20160901	ENOG411DV3W	36	1468.88201369	chlre	0.15126050420168066	0.08933002481389578	0.07751810802508079	0.15126050420168066
chlre_Chlamydomonas_WWC_9-2016_virNOG_elut.tidy	Chlamydomonas_WWC_9-2016	Chlamy_WWC_55a_20160901	ENOG411DV40	1	41.4991506884	chlre	0.004201680672268907	0.5	0.4174938926026811	0.29831932773109243
chlre_Chlamydomonas_WWC_9-2016_virNOG_elut.tidy	Chlamydomonas_WWC_9-2016	Chlamy_WWC_55a_20160901	ENOG411DV42	3	233.455984478	chlre	0.012605042016806723	0.15789473684210525	0.15182098799932775	0.15826330532212884
chlre_Chlamydomonas_WWC_9-2016_virNOG_elut.tidy	Chlamydomonas_WWC_9-2016	Chlamy_WWC_55a_20160901	ENOG411DV44	7	6.9975593471	chlre	0.029411764705882353	0.1346153846153846	0.05310426973931015	0.11825980392156862
chlre_Chlamydomonas_WWC_9-2016_virNOG_elut.tidy	Chlamydomonas_WWC_9-2016	Chlamy_WWC_55a_20160901	ENOG411DV4E	17	455.115093817	chlre	0.07142857142857142	0.7083333333333334	0.5967431940172074	0.461038961038961
chlre_Chlamydomonas_WWC_9-2016_virNOG_elut.tidy	Chlamydomonas_WWC_9-2016	Chlamy_WWC_55a_20160901	ENOG411DV4G	12	329.686624806	chlre	0.05042016806722689	0.5454545454545454	0.49937394259646745	0.637127578304049
chlre_Chlamydomonas_WWC_9-2016_virNOG_elut.tidy	Chlamydomonas_WWC_9-2016	Chlamy_WWC_55a_20160901	ENOG411DV4Q	1	11.2527862321	chlre	0.004201680672268907	0.037037037037037035	0.02750781389764334	0.05197634609399315
chlre_Chlamydomonas_WWC_9-2016_virNOG_elut.tidy	Chlamydomonas_WWC_9-2016	Chlamy_WWC_55a_20160901	ENOG411DV4X	11	1087.63143398	chlre	0.046218487394957986	0.5	0.6847231445999176	0.5840336134453782
chlre_Chlamydomonas_WWC_9-2016_virNOG_elut.tidy	Chlamydomonas_WWC_9-2016	Chlamy_WWC_55a_20160901	ENOG411DV57	17	1004.54000794	chlre	0.07142857142857142	0.7083333333333334	0.6437304323794568	0.8095238095238094
chlre_Chlamydomonas_WWC_9-2016_virNOG_elut.tidy	Chlamydomonas_WWC_9-2016	Chlamy_WWC_55a_20160901	ENOG411DV5P	4	333.772183289	chlre	0.01680672268907563	0.23529411764705882	0.2385077580369703	0.2511122095897182
chlre_Chlamydomonas_WWC_9-2016_virNOG_elut.tidy	Chlamydomonas_WWC_9-2016	Chlamy_WWC_55a_20160901	ENOG411DV67	29	755.987012053	chlre	0.12184873949579832	0.8529411764705882	0.7721600152144218	0.8877551020408162
chlre_Chlamydomonas_WWC_9-2016_virNOG_elut.tidy	Chlamydomonas_WWC_9-2016	Chlamy_WWC_55a_20160901	ENOG411DV6I	23	789.635650411	chlre	0.09663865546218488	0.32857142857142857	0.29540464314287995	0.43625450180072034
chlre_Chlamydomonas_WWC_9-2016_virNOG_elut.tidy	Chlamydomonas_WWC_9-2016	Chlamy_WWC_55a_20160901	ENOG411DV6Q	3	161.22383404	chlre	0.012605042016806723	0.15789473684210525	0.13297867399704036	0.0842547545333923
chlre_Chlamydomonas_WWC_9-2016_virNOG_elut.tidy	Chlamydomonas_WWC_9-2016	Chlamy_WWC_55a_20160901	ENOG411DV6U	6	211.525794761	chlre	0.025210084033613446	0.16666666666666666	0.15330084842023503	0.12745098039215688
chlre_Chlamydomonas_WWC_9-2016_virNOG_elut.tidy	Chlamydomonas_WWC_9-2016	Chlamy_WWC_55a_20160901	ENOG411DV73	3	115.546590711	chlre	0.012605042016806723	0.6	0.6038314257845304	0.5142857142857143
chlre_Chlamydomonas_WWC_9-2016_virNOG_elut.tidy	Chlamydomonas_WWC_9-2016	Chlamy_WWC_55a_20160901	ENOG411DV75	15	785.423662347	chlre	0.06302521008403361	1	0.9510810046749317	0.9183673469387754
chlre_Chlamydomonas_WWC_9-2016_virNOG_elut.tidy	Chlamydomonas_WWC_9-2016	Chlamy_WWC_55a_20160901	ENOG411DV7B	5	139.98442409	chlre	0.02100840336134454	0.8333333333333334	0.6793115716319841	0.7142857142857143
chlre_Chlamydomonas_WWC_9-2016_virNOG_elut.tidy	Chlamydomonas_WWC_9-2016	Chlamy_WWC_55a_20160901	ENOG411DV7C	1	88.8359459895	chlre	0.004201680672268907	0.125	0.12080749627495571	0.09768907563025209
chlre_Chlamydomonas_WWC_9-2016_virNOG_elut.tidy	Chlamydomonas_WWC_9-2016	Chlamy_WWC_55a_20160901	ENOG411DV8B	7	426.303372152	chlre	0.029411764705882353	0.6363636363636364	0.4093034033618925	0.3125
chlre_Chlamydomonas_WWC_9-2016_virNOG_elut.tidy	Chlamydomonas_WWC_9-2016	Chlamy_WWC_55a_20160901	ENOG411DV8E	3	63.7868301473	chlre	0.012605042016806723	0.6	0.6881337998326392	0.4474789915966387
chlre_Chlamydomonas_WWC_9-2016_virNOG_elut.tidy	Chlamydomonas_WWC_9-2016	Chlamy_WWC_55a_20160901	ENOG411DV8H	1	145.309769106	chlre	0.004201680672268907	1	1	0.9663865546218486
chlre_Chlamydomonas_WWC_9-2016_virNOG_elut.tidy	Chlamydomonas_WWC_9-2016	Chlamy_WWC_55a_20160901	ENOG411DV8I	1	72.8121462078	chlre	0.004201680672268907	0.2	0.13200182282406517	0.1899159663865546
chlre_Chlamydomonas_WWC_9-2016_virNOG_elut.tidy	Chlamydomonas_WWC_9-2016	Chlamy_WWC_55a_20160901	ENOG411DV8J	15	346.859006196	chlre	0.06302521008403361	0.8823529411764706	0.7406752720513647	0.7563025210084033
chlre_Chlamydomonas_WWC_9-2016_virNOG_elut.tidy	Chlamydomonas_WWC_9-2016	Chlamy_WWC_55a_20160901	ENOG411DV8Z	7	87.5256554069	chlre	0.029411764705882353	1	0.7913152889603681	1
chlre_Chlamydomonas_WWC_9-2016_virNOG_elut.tidy	Chlamydomonas_WWC_9-2016	Chlamy_WWC_55a_20160901	ENOG411DV99	1	25.0183166146	chlre	0.004201680672268907	0.02631578947368421	0.010541018495987535	0.040382819794584496
chlre_Chlamydomonas_WWC_9-2016_virNOG_elut.tidy	Chlamydomonas_WWC_9-2016	Chlamy_WWC_55a_20160901	ENOG411DV9D	1	10.7080835055	chlre	0.004201680672268907	0.08333333333333333	0.08100755982004328	0.06862745098039215
chlre_Chlamydomonas_WWC_9-2016_virNOG_elut.tidy	Chlamydomonas_WWC_9-2016	Chlamy_WWC_55a_20160901	ENOG411DV9Q	12	267.040732125	chlre	0.05042016806722689	0.9230769230769231	0.6597438748506614	0.4761904761904762
chlre_Chlamydomonas_WWC_9-2016_virNOG_elut.tidy	Chlamydomonas_WWC_9-2016	Chlamy_WWC_55a_20160901	ENOG411DV9W	6	449.040944807	chlre	0.025210084033613446	0.6666666666666666	0.30697220573144074	0.7619047619047619
chlre_Chlamydomonas_WWC_9-2016_virNOG_elut.tidy	Chlamydomonas_WWC_9-2016	Chlamy_WWC_55a_20160901	ENOG411DVA1	31	538.83841707	chlre	0.13025210084033614	0.20394736842105263	0.1666851144431898	0.17634130575307047
chlre_Chlamydomonas_WWC_9-2016_virNOG_elut.tidy	Chlamydomonas_WWC_9-2016	Chlamy_WWC_55a_20160901	ENOG411DVAM	3	159.533659892	chlre	0.012605042016806723	0.25	0.2766866504545135	0.2920168067226891
chlre_Chlamydomonas_WWC_9-2016_virNOG_elut.tidy	Chlamydomonas_WWC_9-2016	Chlamy_WWC_55a_20160901	ENOG411DVB6	6	457.287497679	chlre	0.025210084033613446	0.6	0.5742363252166495	0.5697478991596638
chlre_Chlamydomonas_WWC_9-2016_virNOG_elut.tidy	Chlamydomonas_WWC_9-2016	Chlamy_WWC_55a_20160901	ENOG411DVBD	5	161.339144115	chlre	0.02100840336134454	0.4166666666666667	0.3567974412613023	0.48669467787114845
chlre_Chlamydomonas_WWC_9-2016_virNOG_elut.tidy	Chlamydomonas_WWC_9-2016	Chlamy_WWC_55a_20160901	ENOG411DVBN	10	300.456799414	chlre	0.04201680672268908	0.625	0.41156927613676947	0.6512605042016807
chlre_Chlamydomonas_WWC_9-2016_virNOG_elut.tidy	Chlamydomonas_WWC_9-2016	Chlamy_WWC_55a_20160901	ENOG411DVCP	2	76.4310401545	chlre	0.008403361344537815	0.3333333333333333	0.29449947532738574	0.5140056022408964
chlre_Chlamydomonas_WWC_9-2016_virNOG_elut.tidy	Chlamydomonas_WWC_9-2016	Chlamy_WWC_55a_20160901	ENOG411DVCZ	1	10.7915265116	chlre	0.004201680672268907	0.5	0.32157009781531626	0.5147058823529411
chlre_Chlamydomonas_WWC_9-2016_virNOG_elut.tidy	Chlamydomonas_WWC_9-2016	Chlamy_WWC_55a_20160901	ENOG411DVD1	2	230.230345196	chlre	0.008403361344537815	0.25	0.3103537970180557	0.2112845138055222
chlre_Chlamydomonas_WWC_9-2016_virNOG_elut.tidy	Chlamydomonas_WWC_9-2016	Chlamy_WWC_55a_20160901	ENOG411DVD6	1	44.2161895131	chlre	0.004201680672268907	0.06666666666666667	0.030724483993442683	0.029831932773109242
chlre_Chlamydomonas_WWC_9-2016_virNOG_elut.tidy	Chlamydomonas_WWC_9-2016	Chlamy_WWC_55a_20160901	ENOG411DVD7	1	123.220555121	chlre	0.004201680672268907	0.14285714285714285	0.14020919285585767	0.23169267707082833
chlre_Chlamydomonas_WWC_9-2016_virNOG_elut.tidy	Chlamydomonas_WWC_9-2016	Chlamy_WWC_55a_20160901	ENOG411DVDW	2	258.80841198	chlre	0.008403361344537815	0.1	0.08229888869742598	0.10294117647058824
chlre_Chlamydomonas_WWC_9-2016_virNOG_elut.tidy	Chlamydomonas_WWC_9-2016	Chlamy_WWC_55a_20160901	ENOG411DVDX	3	106.310647669	chlre	0.012605042016806723	0.03125	0.023800234312732278	0.03335084033613445
chlre_Chlamydomonas_WWC_9-2016_virNOG_elut.tidy	Chlamydomonas_WWC_9-2016	Chlamy_WWC_55a_20160901	ENOG411DVEM	14	479.422552136	chlre	0.058823529411764705	0.4	0.47745973625442917	0.5152129817444219
chlre_Chlamydomonas_WWC_9-2016_virNOG_elut.tidy	Chlamydomonas_WWC_9-2016	Chlamy_WWC_55a_20160901	ENOG411DVF5	10	250.902220279	chlre	0.04201680672268908	0.43478260869565216	0.27437058934230824	0.41286079649251006
chlre_Chlamydomonas_WWC_9-2016_virNOG_elut.tidy	Chlamydomonas_WWC_9-2016	Chlamy_WWC_55a_20160901	ENOG411DVFC	1	63.2732277777	chlre	0.004201680672268907	0.08333333333333333	0.08025998220772139	0.09733893557422968
chlre_Chlamydomonas_WWC_9-2016_virNOG_elut.tidy	Chlamydomonas_WWC_9-2016	Chlamy_WWC_55a_20160901	ENOG411DVFJ	3	411.908712833	chlre	0.012605042016806723	0.13636363636363635	0.1905601291849805	0.15928189457601225
chlre_Chlamydomonas_WWC_9-2016_virNOG_elut.tidy	Chlamydomonas_WWC_9-2016	Chlamy_WWC_55a_20160901	ENOG411DVGN	1	21.0772002181	chlre	0.004201680672268907	0.125	0.0726623097304273	0.20273109243697476
chlre_Chlamydomonas_WWC_9-2016_virNOG_elut.tidy	Chlamydomonas_WWC_9-2016	Chlamy_WWC_55a_20160901	ENOG411DVGU	2	80.7664142809	chlre	0.008403361344537815	0.14285714285714285	0.10037884733612167	0.08523409363745499
chlre_Chlamydomonas_WWC_9-2016_virNOG_elut.tidy	Chlamydomonas_WWC_9-2016	Chlamy_WWC_55a_20160901	ENOG411DVHQ	1	270.03380758	chlre	0.004201680672268907	1	1	1
chlre_Chlamydomonas_WWC_9-2016_virNOG_elut.tidy	Chlamydomonas_WWC_9-2016	Chlamy_WWC_55a_20160901	ENOG411DVJ1	3	85.3294885341	chlre	0.012605042016806723	0.15789473684210525	0.1292138517970686	0.12324929971988795
chlre_Chlamydomonas_WWC_9-2016_virNOG_elut.tidy	Chlamydomonas_WWC_9-2016	Chlamy_WWC_55a_20160901	ENOG411DVJ4	1	3.64284959471	chlre	0.004201680672268907	0.041666666666666664	0.028984769959789883	0.041666666666666664
chlre_Chlamydomonas_WWC_9-2016_virNOG_elut.tidy	Chlamydomonas_WWC_9-2016	Chlamy_WWC_55a_20160901	ENOG411DVJ7	12	141.155331228	chlre	0.05042016806722689	0.19047619047619047	0.20128986618822117	0.2224889955982393
chlre_Chlamydomonas_WWC_9-2016_virNOG_elut.tidy	Chlamydomonas_WWC_9-2016	Chlamy_WWC_55a_20160901	ENOG411DVJ9	12	331.094601851	chlre	0.05042016806722689	0.26666666666666666	0.26759808094733545	0.35609243697478993
chlre_Chlamydomonas_WWC_9-2016_virNOG_elut.tidy	Chlamydomonas_WWC_9-2016	Chlamy_WWC_55a_20160901	ENOG411DVJQ	14	391.986330644	chlre	0.058823529411764705	0.6666666666666666	0.609848471032043	0.7787114845938375
chlre_Chlamydomonas_WWC_9-2016_virNOG_elut.tidy	Chlamydomonas_WWC_9-2016	Chlamy_WWC_55a_20160901	ENOG411DVJX	3	228.294615188	chlre	0.012605042016806723	0.42857142857142855	0.3463548647572944	0.29831932773109243
chlre_Chlamydomonas_WWC_9-2016_virNOG_elut.tidy	Chlamydomonas_WWC_9-2016	Chlamy_WWC_55a_20160901	ENOG411DVKV	4	222.831922515	chlre	0.01680672268907563	0.125	0.07771803067837026	0.17787114845938376
chlre_Chlamydomonas_WWC_9-2016_virNOG_elut.tidy	Chlamydomonas_WWC_9-2016	Chlamy_WWC_55a_20160901	ENOG411DVNA	36	1513.14001668	chlre	0.15126050420168066	1	0.8959939976993615	0.5844155844155843
chlre_Chlamydomonas_WWC_9-2016_virNOG_elut.tidy	Chlamydomonas_WWC_9-2016	Chlamy_WWC_55a_20160901	ENOG411DVNT	2	95.2100431122	chlre	0.008403361344537815	0.13333333333333333	0.07277717288893026	0.16176470588235292
chlre_Chlamydomonas_WWC_9-2016_virNOG_elut.tidy	Chlamydomonas_WWC_9-2016	Chlamy_WWC_55a_20160901	ENOG411DVNX	1	7.43840581219	chlre	0.004201680672268907	0.14285714285714285	0.02155182101312874	0.1638655462184874
chlre_Chlamydomonas_WWC_9-2016_virNOG_elut.tidy	Chlamydomonas_WWC_9-2016	Chlamy_WWC_55a_20160901	ENOG411DVP6	3	116.69231379	chlre	0.012605042016806723	0.057692307692307696	0.03957955000016166	0.04848093083387201
chlre_Chlamydomonas_WWC_9-2016_virNOG_elut.tidy	Chlamydomonas_WWC_9-2016	Chlamy_WWC_55a_20160901	ENOG411DVPD	2	9.50773675242	chlre	0.008403361344537815	0.5	0.2690540592032795	0.5098039215686274
chlre_Chlamydomonas_WWC_9-2016_virNOG_elut.tidy	Chlamydomonas_WWC_9-2016	Chlamy_WWC_55a_20160901	ENOG411DVPG	1	13.1383431012	chlre	0.004201680672268907	0.5	0.38133859926909897	0.47478991596638653
chlre_Chlamydomonas_WWC_9-2016_virNOG_elut.tidy	Chlamydomonas_WWC_9-2016	Chlamy_WWC_55a_20160901	ENOG411DVPW	1	50.826035428	chlre	0.004201680672268907	0.029411764705882353	0.020815216882191047	0.05374649859943978
chlre_Chlamydomonas_WWC_9-2016_virNOG_elut.tidy	Chlamydomonas_WWC_9-2016	Chlamy_WWC_55a_20160901	ENOG411DVQE	48	1647.22321704	chlre	0.20168067226890757	0.8571428571428571	0.8573168886636003	0.9302006516892471
chlre_Chlamydomonas_WWC_9-2016_virNOG_elut.tidy	Chlamydomonas_WWC_9-2016	Chlamy_WWC_55a_20160901	ENOG411DVQS	11	557.144200568	chlre	0.046218487394957986	0.3333333333333333	0.39010402032805325	0.38935574229691877
chlre_Chlamydomonas_WWC_9-2016_virNOG_elut.tidy	Chlamydomonas_WWC_9-2016	Chlamy_WWC_55a_20160901	ENOG411DVQU	6	802.086030744	chlre	0.025210084033613446	0.25	0.1432006365257084	0.2426470588235294
chlre_Chlamydomonas_WWC_9-2016_virNOG_elut.tidy	Chlamydomonas_WWC_9-2016	Chlamy_WWC_55a_20160901	ENOG411DVR8	1	29.3024490836	chlre	0.004201680672268907	0.125	0.12170936879802827	0.1334033613445378
chlre_Chlamydomonas_WWC_9-2016_virNOG_elut.tidy	Chlamydomonas_WWC_9-2016	Chlamy_WWC_55a_20160901	ENOG411DVRH	5	159.063917533	chlre	0.02100840336134454	0.8333333333333334	0.8189390335113633	0.4971988795518208
chlre_Chlamydomonas_WWC_9-2016_virNOG_elut.tidy	Chlamydomonas_WWC_9-2016	Chlamy_WWC_55a_20160901	ENOG411DVRM	3	164.093714868	chlre	0.012605042016806723	0.2727272727272727	0.22813768892796887	0.22459893048128343
chlre_Chlamydomonas_WWC_9-2016_virNOG_elut.tidy	Chlamydomonas_WWC_9-2016	Chlamy_WWC_55a_20160901	ENOG411DVS1	9	188.791493382	chlre	0.037815126050420166	0.75	0.6684443917720206	0.5357142857142857
chlre_Chlamydomonas_WWC_9-2016_virNOG_elut.tidy	Chlamydomonas_WWC_9-2016	Chlamy_WWC_55a_20160901	ENOG411DVSE	19	564.438939672	chlre	0.07983193277310924	0.76	0.6461498334662338	0.5069327731092437
chlre_Chlamydomonas_WWC_9-2016_virNOG_elut.tidy	Chlamydomonas_WWC_9-2016	Chlamy_WWC_55a_20160901	ENOG411DVSG	2	114.089823339	chlre	0.008403361344537815	0.11764705882352941	0.11035520832449547	0.07623049219687875
chlre_Chlamydomonas_WWC_9-2016_virNOG_elut.tidy	Chlamydomonas_WWC_9-2016	Chlamy_WWC_55a_20160901	ENOG411DVSN	2	39.3514710917	chlre	0.008403361344537815	0.2857142857142857	0.21494549693610032	0.27130852340936373
chlre_Chlamydomonas_WWC_9-2016_virNOG_elut.tidy	Chlamydomonas_WWC_9-2016	Chlamy_WWC_55a_20160901	ENOG411DVST	1	38.3033853135	chlre	0.004201680672268907	1	1	1
chlre_Chlamydomonas_WWC_9-2016_virNOG_elut.tidy	Chlamydomonas_WWC_9-2016	Chlamy_WWC_55a_20160901	ENOG411DVSZ	2	57.9375952411	chlre	0.008403361344537815	0.18181818181818182	0.07003848910911117	0.18716577540106952
chlre_Chlamydomonas_WWC_9-2016_virNOG_elut.tidy	Chlamydomonas_WWC_9-2016	Chlamy_WWC_55a_20160901	ENOG411DVTW	19	1886.06946467	chlre	0.07983193277310924	0.3114754098360656	0.22896095681604584	0.3324149331863893
chlre_Chlamydomonas_WWC_9-2016_virNOG_elut.tidy	Chlamydomonas_WWC_9-2016	Chlamy_WWC_55a_20160901	ENOG411DVUI	6	65.1909405573	chlre	0.025210084033613446	0.17647058823529413	0.14232085119915983	0.20612951062778054
chlre_Chlamydomonas_WWC_9-2016_virNOG_elut.tidy	Chlamydomonas_WWC_9-2016	Chlamy_WWC_55a_20160901	ENOG411DVUM	5	353.099762793	chlre	0.02100840336134454	0.2631578947368421	0.2070962716243613	0.18644957983193278
chlre_Chlamydomonas_WWC_9-2016_virNOG_elut.tidy	Chlamydomonas_WWC_9-2016	Chlamy_WWC_55a_20160901	ENOG411DVUV	2	37.5270097591	chlre	0.008403361344537815	0.01652892561983471	0.012355766339635173	0.01652892561983471
chlre_Chlamydomonas_WWC_9-2016_virNOG_elut.tidy	Chlamydomonas_WWC_9-2016	Chlamy_WWC_55a_20160901	ENOG411DVVT	27	1108.03373087	chlre	0.1134453781512605	0.47368421052631576	0.3732820779853047	0.5336134453781513
chlre_Chlamydomonas_WWC_9-2016_virNOG_elut.tidy	Chlamydomonas_WWC_9-2016	Chlamy_WWC_55a_20160901	ENOG411DVVX	9	423.861772083	chlre	0.037815126050420166	0.2571428571428571	0.2412094467996333	0.32953181272509
chlre_Chlamydomonas_WWC_9-2016_virNOG_elut.tidy	Chlamydomonas_WWC_9-2016	Chlamy_WWC_55a_20160901	ENOG411DVW9	2	74.853608251	chlre	0.008403361344537815	0.05714285714285714	0.036002748650622945	0.03335084033613445
chlre_Chlamydomonas_WWC_9-2016_virNOG_elut.tidy	Chlamydomonas_WWC_9-2016	Chlamy_WWC_55a_20160901	ENOG411DVWC	2	365.643603783	chlre	0.008403361344537815	0.5	0.32841340269870883	0.23809523809523808
chlre_Chlamydomonas_WWC_9-2016_virNOG_elut.tidy	Chlamydomonas_WWC_9-2016	Chlamy_WWC_55a_20160901	ENOG411DVWJ	20	315.234997386	chlre	0.08403361344537816	0.40816326530612246	0.21581452177267077	0.17006802721088435
chlre_Chlamydomonas_WWC_9-2016_virNOG_elut.tidy	Chlamydomonas_WWC_9-2016	Chlamy_WWC_55a_20160901	ENOG411DVWN	19	733.616718396	chlre	0.07983193277310924	0.3064516129032258	0.3032412783701102	0.3579560856600705
chlre_Chlamydomonas_WWC_9-2016_virNOG_elut.tidy	Chlamydomonas_WWC_9-2016	Chlamy_WWC_55a_20160901	ENOG411DVWP	42	3451.96271174	chlre	0.17647058823529413	1	1	1
chlre_Chlamydomonas_WWC_9-2016_virNOG_elut.tidy	Chlamydomonas_WWC_9-2016	Chlamy_WWC_55a_20160901	ENOG411DVWX	2	34.0467714295	chlre	0.008403361344537815	0.6666666666666666	0.27379454254683544	0.35714285714285715
chlre_Chlamydomonas_WWC_9-2016_virNOG_elut.tidy	Chlamydomonas_WWC_9-2016	Chlamy_WWC_55a_20160901	ENOG411DVXP	1	30.351168314	chlre	0.004201680672268907	0.2	0.15483368938251127	0.28361344537815125
chlre_Chlamydomonas_WWC_9-2016_virNOG_elut.tidy	Chlamydomonas_WWC_9-2016	Chlamy_WWC_55a_20160901	ENOG411DVYX	4	108.170369237	chlre	0.01680672268907563	0.3333333333333333	0.33341264820509736	0.17787114845938376
chlre_Chlamydomonas_WWC_9-2016_virNOG_elut.tidy	Chlamydomonas_WWC_9-2016	Chlamy_WWC_55a_20160901	ENOG411DVZ5	6	217.045123728	chlre	0.025210084033613446	0.46153846153846156	0.24803156382460412	0.22373949579831934
chlre_Chlamydomonas_WWC_9-2016_virNOG_elut.tidy	Chlamydomonas_WWC_9-2016	Chlamy_WWC_55a_20160901	ENOG411DVZ8	1	57.0059507677	chlre	0.004201680672268907	0.05555555555555555	0.05108950649528445	0.04929971988795518
chlre_Chlamydomonas_WWC_9-2016_virNOG_elut.tidy	Chlamydomonas_WWC_9-2016	Chlamy_WWC_55a_20160901	ENOG411DW01	17	496.196612856	chlre	0.07142857142857142	0.8095238095238095	0.6105269858326949	0.6339285714285714
chlre_Chlamydomonas_WWC_9-2016_virNOG_elut.tidy	Chlamydomonas_WWC_9-2016	Chlamy_WWC_55a_20160901	ENOG411DW02	2	41.1959887974	chlre	0.008403361344537815	0.6666666666666666	0.46928752160992754	0.7619047619047619
chlre_Chlamydomonas_WWC_9-2016_virNOG_elut.tidy	Chlamydomonas_WWC_9-2016	Chlamy_WWC_55a_20160901	ENOG411DW17	1	108.49900244	chlre	0.004201680672268907	1	1	0.823529411764706
chlre_Chlamydomonas_WWC_9-2016_virNOG_elut.tidy	Chlamydomonas_WWC_9-2016	Chlamy_WWC_55a_20160901	ENOG411DW1W	1	15.2518433739	chlre	0.004201680672268907	0.25	0.11290721952243173	0.23739495798319327
chlre_Chlamydomonas_WWC_9-2016_virNOG_elut.tidy	Chlamydomonas_WWC_9-2016	Chlamy_WWC_55a_20160901	ENOG411DW2P	1	22.9833122378	chlre	0.004201680672268907	0.3333333333333333	0.20998103486532776	0.411764705882353
chlre_Chlamydomonas_WWC_9-2016_virNOG_elut.tidy	Chlamydomonas_WWC_9-2016	Chlamy_WWC_55a_20160901	ENOG411DW2S	4	236.086441744	chlre	0.01680672268907563	0.3333333333333333	0.21740233278031174	0.32941176470588235
chlre_Chlamydomonas_WWC_9-2016_virNOG_elut.tidy	Chlamydomonas_WWC_9-2016	Chlamy_WWC_55a_20160901	ENOG411DW2T	3	48.5147009424	chlre	0.012605042016806723	0.10344827586206896	0.13035829732781287	0.12083454071283686
chlre_Chlamydomonas_WWC_9-2016_virNOG_elut.tidy	Chlamydomonas_WWC_9-2016	Chlamy_WWC_55a_20160901	ENOG411DW2U	28	685.090217402	chlre	0.11764705882352941	0.4307692307692308	0.32602343422679975	0.4166666666666667
chlre_Chlamydomonas_WWC_9-2016_virNOG_elut.tidy	Chlamydomonas_WWC_9-2016	Chlamy_WWC_55a_20160901	ENOG411DW2X	5	88.699305334300007	chlre	0.02100840336134454	0.22727272727272727	0.2369910236052048	0.2373949579831933
chlre_Chlamydomonas_WWC_9-2016_virNOG_elut.tidy	Chlamydomonas_WWC_9-2016	Chlamy_WWC_55a_20160901	ENOG411DW3D	3	152.008487255	chlre	0.012605042016806723	0.0410958904109589	0.04271903402736252	0.03315298722228618
chlre_Chlamydomonas_WWC_9-2016_virNOG_elut.tidy	Chlamydomonas_WWC_9-2016	Chlamy_WWC_55a_20160901	ENOG411DW46	1	12.7394447268	chlre	0.004201680672268907	0.03333333333333333	0.015005264646391745	0.05406162464985994
chlre_Chlamydomonas_WWC_9-2016_virNOG_elut.tidy	Chlamydomonas_WWC_9-2016	Chlamy_WWC_55a_20160901	ENOG411DW47	4	130.734003604	chlre	0.01680672268907563	0.047619047619047616	0.01705678427010996	0.07293483431108291
chlre_Chlamydomonas_WWC_9-2016_virNOG_elut.tidy	Chlamydomonas_WWC_9-2016	Chlamy_WWC_55a_20160901	ENOG411DW48	1	141.341224992	chlre	0.004201680672268907	0.0625	0.049019819234010345	0.050980392156862744
chlre_Chlamydomonas_WWC_9-2016_virNOG_elut.tidy	Chlamydomonas_WWC_9-2016	Chlamy_WWC_55a_20160901	ENOG411DW4I	13	1685.62497953	chlre	0.0546218487394958	0.43333333333333335	0.40156499976386995	0.35504201680672265
chlre_Chlamydomonas_WWC_9-2016_virNOG_elut.tidy	Chlamydomonas_WWC_9-2016	Chlamy_WWC_55a_20160901	ENOG411DW4K	1	27.5985737241	chlre	0.004201680672268907	1	0.40478766050408926	0.8067226890756303
chlre_Chlamydomonas_WWC_9-2016_virNOG_elut.tidy	Chlamydomonas_WWC_9-2016	Chlamy_WWC_55a_20160901	ENOG411DW4R	4	186.358360224	chlre	0.01680672268907563	0.6666666666666666	0.5374404703434554	0.5098039215686274
chlre_Chlamydomonas_WWC_9-2016_virNOG_elut.tidy	Chlamydomonas_WWC_9-2016	Chlamy_WWC_55a_20160901	ENOG411DW50	2	35.8345491933	chlre	0.008403361344537815	0.047619047619047616	0.08525090185557116	0.03861544617847139
chlre_Chlamydomonas_WWC_9-2016_virNOG_elut.tidy	Chlamydomonas_WWC_9-2016	Chlamy_WWC_55a_20160901	ENOG411DW56	31	640.050638848	chlre	0.13025210084033614	1	0.6664323493580067	0.5439940682155215
chlre_Chlamydomonas_WWC_9-2016_virNOG_elut.tidy	Chlamydomonas_WWC_9-2016	Chlamy_WWC_55a_20160901	ENOG411DW5Q	1	55.5946511999	chlre	0.004201680672268907	0.05555555555555555	0.06196606790706801	0.08566760037348271
chlre_Chlamydomonas_WWC_9-2016_virNOG_elut.tidy	Chlamydomonas_WWC_9-2016	Chlamy_WWC_55a_20160901	ENOG411DW5R	1	53.5230096229	chlre	0.004201680672268907	0.06666666666666667	0.11914255395705407	0.0711484593837535
chlre_Chlamydomonas_WWC_9-2016_virNOG_elut.tidy	Chlamydomonas_WWC_9-2016	Chlamy_WWC_55a_20160901	ENOG411DW5T	1	87.2753988598	chlre	0.004201680672268907	0.03333333333333333	0.014221948905239404	0.04299719887955182
chlre_Chlamydomonas_WWC_9-2016_virNOG_elut.tidy	Chlamydomonas_WWC_9-2016	Chlamy_WWC_55a_20160901	ENOG411DW60	2	229.991010944	chlre	0.008403361344537815	0.4	0.41523564069802726	0.30588235294117644
chlre_Chlamydomonas_WWC_9-2016_virNOG_elut.tidy	Chlamydomonas_WWC_9-2016	Chlamy_WWC_55a_20160901	ENOG411DW61	3	68.3723811952	chlre	0.012605042016806723	0.2	0.11420343623944877	0.14789915966386555
chlre_Chlamydomonas_WWC_9-2016_virNOG_elut.tidy	Chlamydomonas_WWC_9-2016	Chlamy_WWC_55a_20160901	ENOG411DW64	7	274.546829644	chlre	0.029411764705882353	0.2692307692307692	0.1877181237564245	0.3602941176470588
chlre_Chlamydomonas_WWC_9-2016_virNOG_elut.tidy	Chlamydomonas_WWC_9-2016	Chlamy_WWC_55a_20160901	ENOG411DW69	1	70.3883064539	chlre	0.004201680672268907	0.07692307692307693	0.03563241789077618	0.05688429217840982
chlre_Chlamydomonas_WWC_9-2016_virNOG_elut.tidy	Chlamydomonas_WWC_9-2016	Chlamy_WWC_55a_20160901	ENOG411DW6J	2	46.4359188828	chlre	0.008403361344537815	0.3333333333333333	0.16723424720402655	0.5406162464985994
chlre_Chlamydomonas_WWC_9-2016_virNOG_elut.tidy	Chlamydomonas_WWC_9-2016	Chlamy_WWC_55a_20160901	ENOG411DW6Q	2	115.348009947	chlre	0.008403361344537815	0.029411764705882353	0.0474228243409211	0.02385071675729115
chlre_Chlamydomonas_WWC_9-2016_virNOG_elut.tidy	Chlamydomonas_WWC_9-2016	Chlamy_WWC_55a_20160901	ENOG411DW6W	1	22.4095413717	chlre	0.004201680672268907	0.5	0.35372184746994306	0.6638655462184874
chlre_Chlamydomonas_WWC_9-2016_virNOG_elut.tidy	Chlamydomonas_WWC_9-2016	Chlamy_WWC_55a_20160901	ENOG411DW6Y	3	23.7027261556	chlre	0.012605042016806723	0.6	0.33478524224843603	0.40021008403361347
chlre_Chlamydomonas_WWC_9-2016_virNOG_elut.tidy	Chlamydomonas_WWC_9-2016	Chlamy_WWC_55a_20160901	ENOG411DW70	18	465.79117645	chlre	0.07563025210084033	0.11764705882352941	0.07726432936830778	0.16560417270356417
chlre_Chlamydomonas_WWC_9-2016_virNOG_elut.tidy	Chlamydomonas_WWC_9-2016	Chlamy_WWC_55a_20160901	ENOG411DW73	5	81.2786748366	chlre	0.02100840336134454	0.15151515151515152	0.2095947548833934	0.17697988286223582
chlre_Chlamydomonas_WWC_9-2016_virNOG_elut.tidy	Chlamydomonas_WWC_9-2016	Chlamy_WWC_55a_20160901	ENOG411DW79	28	1015.52336749	chlre	0.11764705882352941	0.8	0.7554608326537556	0.696078431372549
chlre_Chlamydomonas_WWC_9-2016_virNOG_elut.tidy	Chlamydomonas_WWC_9-2016	Chlamy_WWC_55a_20160901	ENOG411DW7B	9	278.380458845	chlre	0.037815126050420166	0.8181818181818182	0.7538441892075017	0.9556913674560733
chlre_Chlamydomonas_WWC_9-2016_virNOG_elut.tidy	Chlamydomonas_WWC_9-2016	Chlamy_WWC_55a_20160901	ENOG411DW87	17	326.155475464	chlre	0.07142857142857142	0.68	0.704335051649345	0.777142857142857
chlre_Chlamydomonas_WWC_9-2016_virNOG_elut.tidy	Chlamydomonas_WWC_9-2016	Chlamy_WWC_55a_20160901	ENOG411DW8E	7	393.227156875	chlre	0.029411764705882353	0.4117647058823529	0.29969450139234477	0.2873303167420814
chlre_Chlamydomonas_WWC_9-2016_virNOG_elut.tidy	Chlamydomonas_WWC_9-2016	Chlamy_WWC_55a_20160901	ENOG411DW8Q	1	31.4434131933	chlre	0.004201680672268907	0.03571428571428571	0.02370593903617121	0.027310924369747896
chlre_Chlamydomonas_WWC_9-2016_virNOG_elut.tidy	Chlamydomonas_WWC_9-2016	Chlamy_WWC_55a_20160901	ENOG411DW8W	4	271.543290244	chlre	0.01680672268907563	0.5	0.5247307905082073	0.47619047619047616
chlre_Chlamydomonas_WWC_9-2016_virNOG_elut.tidy	Chlamydomonas_WWC_9-2016	Chlamy_WWC_55a_20160901	ENOG411DW9R	1	47.679019597999996	chlre	0.004201680672268907	0.07692307692307693	0.14588161277552372	0.12475759534583063
chlre_Chlamydomonas_WWC_9-2016_virNOG_elut.tidy	Chlamydomonas_WWC_9-2016	Chlamy_WWC_55a_20160901	ENOG411DWA5	37	474.779417572	chlre	0.15546218487394958	0.6981132075471698	0.39960714240504847	0.40880796763149707
chlre_Chlamydomonas_WWC_9-2016_virNOG_elut.tidy	Chlamydomonas_WWC_9-2016	Chlamy_WWC_55a_20160901	ENOG411DWB3	1	131.799201364	chlre	0.004201680672268907	0.1111111111111111	0.05117877151095967	0.09943977591036414
chlre_Chlamydomonas_WWC_9-2016_virNOG_elut.tidy	Chlamydomonas_WWC_9-2016	Chlamy_WWC_55a_20160901	ENOG411DWB8	2	66.559579636	chlre	0.008403361344537815	0.2	0.12982527969731886	0.226890756302521
chlre_Chlamydomonas_WWC_9-2016_virNOG_elut.tidy	Chlamydomonas_WWC_9-2016	Chlamy_WWC_55a_20160901	ENOG411DWBB	8	1172.62435465	chlre	0.03361344537815126	0.2857142857142857	0.26387644898750934	0.36614645858343337
chlre_Chlamydomonas_WWC_9-2016_virNOG_elut.tidy	Chlamydomonas_WWC_9-2016	Chlamy_WWC_55a_20160901	ENOG411DWBE	35	308.517580491	chlre	0.14705882352941177	0.3181818181818182	0.2277921146310396	0.516042780748663
chlre_Chlamydomonas_WWC_9-2016_virNOG_elut.tidy	Chlamydomonas_WWC_9-2016	Chlamy_WWC_55a_20160901	ENOG411DWBJ	12	1089.03922278	chlre	0.05042016806722689	0.8	0.6835796505065294	0.4474789915966387
chlre_Chlamydomonas_WWC_9-2016_virNOG_elut.tidy	Chlamydomonas_WWC_9-2016	Chlamy_WWC_55a_20160901	ENOG411DWC5	14	137.486321271	chlre	0.058823529411764705	0.42424242424242425	0.44657601820330667	0.47478991596638653
chlre_Chlamydomonas_WWC_9-2016_virNOG_elut.tidy	Chlamydomonas_WWC_9-2016	Chlamy_WWC_55a_20160901	ENOG411DWC8	2	58.5192602255	chlre	0.008403361344537815	0.07692307692307693	0.03804597597546879	0.12023270846800259
chlre_Chlamydomonas_WWC_9-2016_virNOG_elut.tidy	Chlamydomonas_WWC_9-2016	Chlamy_WWC_55a_20160901	ENOG411DWCC	2	49.8341910411	chlre	0.008403361344537815	0.058823529411764705	0.06810609833414757	0.0667016806722689
chlre_Chlamydomonas_WWC_9-2016_virNOG_elut.tidy	Chlamydomonas_WWC_9-2016	Chlamy_WWC_55a_20160901	ENOG411DWCU	6	173.747502327	chlre	0.025210084033613446	0.2608695652173913	0.15296030924766438	0.14915966386554622
chlre_Chlamydomonas_WWC_9-2016_virNOG_elut.tidy	Chlamydomonas_WWC_9-2016	Chlamy_WWC_55a_20160901	ENOG411DWD0	2	69.3405507801	chlre	0.008403361344537815	0.2	0.28407574813610625	0.23361344537815126
chlre_Chlamydomonas_WWC_9-2016_virNOG_elut.tidy	Chlamydomonas_WWC_9-2016	Chlamy_WWC_55a_20160901	ENOG411DWDF	9	270.008265222	chlre	0.037815126050420166	0.2571428571428571	0.14386108333460612	0.24849939975990393
chlre_Chlamydomonas_WWC_9-2016_virNOG_elut.tidy	Chlamydomonas_WWC_9-2016	Chlamy_WWC_55a_20160901	ENOG411DWDP	1	80.4284794932	chlre	0.004201680672268907	0.01639344262295082	0.015389644731807862	0.01329384212701474
chlre_Chlamydomonas_WWC_9-2016_virNOG_elut.tidy	Chlamydomonas_WWC_9-2016	Chlamy_WWC_55a_20160901	ENOG411DWDS	13	209.669880471	chlre	0.0546218487394958	0.4482758620689655	0.5269168417001177	0.4482758620689655
chlre_Chlamydomonas_WWC_9-2016_virNOG_elut.tidy	Chlamydomonas_WWC_9-2016	Chlamy_WWC_55a_20160901	ENOG411DWEV	7	584.61002212	chlre	0.029411764705882353	0.14285714285714285	0.1130887207578862	0.22028811524609843
chlre_Chlamydomonas_WWC_9-2016_virNOG_elut.tidy	Chlamydomonas_WWC_9-2016	Chlamy_WWC_55a_20160901	ENOG411DWEY	4	308.578873055	chlre	0.01680672268907563	0.36363636363636365	0.27956451981144825	0.3604108309990663
chlre_Chlamydomonas_WWC_9-2016_virNOG_elut.tidy	Chlamydomonas_WWC_9-2016	Chlamy_WWC_55a_20160901	ENOG411DWFF	8	747.810460798	chlre	0.03361344537815126	0.5714285714285714	0.41385953151052446	0.6530612244897959
chlre_Chlamydomonas_WWC_9-2016_virNOG_elut.tidy	Chlamydomonas_WWC_9-2016	Chlamy_WWC_55a_20160901	ENOG411DWFG	1	3.25098203877	chlre	0.004201680672268907	0.045454545454545456	0.012964323395570874	0.05582232893157262
chlre_Chlamydomonas_WWC_9-2016_virNOG_elut.tidy	Chlamydomonas_WWC_9-2016	Chlamy_WWC_55a_20160901	ENOG411DWFI	14	925.448496969	chlre	0.058823529411764705	1	1	1
chlre_Chlamydomonas_WWC_9-2016_virNOG_elut.tidy	Chlamydomonas_WWC_9-2016	Chlamy_WWC_55a_20160901	ENOG411DWFQ	5	119.162536064	chlre	0.02100840336134454	0.7142857142857143	0.42428306602299387	0.5336134453781514
chlre_Chlamydomonas_WWC_9-2016_virNOG_elut.tidy	Chlamydomonas_WWC_9-2016	Chlamy_WWC_55a_20160901	ENOG411DWFR	1	112.631288665	chlre	0.004201680672268907	0.3333333333333333	0.15096234353963636	0.35714285714285715
chlre_Chlamydomonas_WWC_9-2016_virNOG_elut.tidy	Chlamydomonas_WWC_9-2016	Chlamy_WWC_55a_20160901	ENOG411DWG0	3	359.297319605	chlre	0.012605042016806723	0.25	0.3314638128982047	0.29831932773109243
chlre_Chlamydomonas_WWC_9-2016_virNOG_elut.tidy	Chlamydomonas_WWC_9-2016	Chlamy_WWC_55a_20160901	ENOG411DWG8	8	462.761640343	chlre	0.03361344537815126	0.6666666666666666	0.48469356287625615	0.6470588235294117
chlre_Chlamydomonas_WWC_9-2016_virNOG_elut.tidy	Chlamydomonas_WWC_9-2016	Chlamy_WWC_55a_20160901	ENOG411DWGA	47	938.526181138	chlre	0.19747899159663865	1	1	1
chlre_Chlamydomonas_WWC_9-2016_virNOG_elut.tidy	Chlamydomonas_WWC_9-2016	Chlamy_WWC_55a_20160901	ENOG411DWGF	1	47.9995464425	chlre	0.004201680672268907	0.1111111111111111	0.14102397620006185	0.12978524743230624
chlre_Chlamydomonas_WWC_9-2016_virNOG_elut.tidy	Chlamydomonas_WWC_9-2016	Chlamy_WWC_55a_20160901	ENOG411DWGJ	19	797.63370525	chlre	0.07983193277310924	0.08085106382978724	0.054108335007207894	0.1134632576434829
chlre_Chlamydomonas_WWC_9-2016_virNOG_elut.tidy	Chlamydomonas_WWC_9-2016	Chlamy_WWC_55a_20160901	ENOG411DWGN	50	364.686264941	chlre	0.21008403361344538	0.6756756756756757	0.5945250273090947	0.8958300301252576
chlre_Chlamydomonas_WWC_9-2016_virNOG_elut.tidy	Chlamydomonas_WWC_9-2016	Chlamy_WWC_55a_20160901	ENOG411DWGQ	34	498.80040481	chlre	0.14285714285714285	0.6415094339622641	0.4999952842844703	0.7446808510638298
chlre_Chlamydomonas_WWC_9-2016_virNOG_elut.tidy	Chlamydomonas_WWC_9-2016	Chlamy_WWC_55a_20160901	ENOG411DWH0	4	111.086492134	chlre	0.01680672268907563	0.3333333333333333	0.290533116884389	0.2134453781512605
chlre_Chlamydomonas_WWC_9-2016_virNOG_elut.tidy	Chlamydomonas_WWC_9-2016	Chlamy_WWC_55a_20160901	ENOG411DWH8	10	420.186062331	chlre	0.04201680672268908	0.11235955056179775	0.09346543504584322	0.13725490196078433
chlre_Chlamydomonas_WWC_9-2016_virNOG_elut.tidy	Chlamydomonas_WWC_9-2016	Chlamy_WWC_55a_20160901	ENOG411DWHH	4	177.626405063	chlre	0.01680672268907563	0.3333333333333333	0.18205212726168896	0.20408163265306123
chlre_Chlamydomonas_WWC_9-2016_virNOG_elut.tidy	Chlamydomonas_WWC_9-2016	Chlamy_WWC_55a_20160901	ENOG411DWHN	5	306.215110259	chlre	0.02100840336134454	0.4166666666666667	0.3300656275722316	0.2485994397759104
chlre_Chlamydomonas_WWC_9-2016_virNOG_elut.tidy	Chlamydomonas_WWC_9-2016	Chlamy_WWC_55a_20160901	ENOG411DWI7	3	116.024313892	chlre	0.012605042016806723	0.057692307692307696	0.03843930628307498	0.07808977249436361
chlre_Chlamydomonas_WWC_9-2016_virNOG_elut.tidy	Chlamydomonas_WWC_9-2016	Chlamy_WWC_55a_20160901	ENOG411DWI8	15	606.843427532	chlre	0.06302521008403361	0.0967741935483871	0.05486947313971126	0.14600840336134455
chlre_Chlamydomonas_WWC_9-2016_virNOG_elut.tidy	Chlamydomonas_WWC_9-2016	Chlamy_WWC_55a_20160901	ENOG411DWIG	1	78.8979375327	chlre	0.004201680672268907	0.25	0.13015825025623073	0.3855042016806723
chlre_Chlamydomonas_WWC_9-2016_virNOG_elut.tidy	Chlamydomonas_WWC_9-2016	Chlamy_WWC_55a_20160901	ENOG411DWIT	9	570.222781677	chlre	0.037815126050420166	0.391304347826087	0.28040417255457156	0.20089285714285712
chlre_Chlamydomonas_WWC_9-2016_virNOG_elut.tidy	Chlamydomonas_WWC_9-2016	Chlamy_WWC_55a_20160901	ENOG411DWIW	3	159.166424067	chlre	0.012605042016806723	0.075	0.0636836638730081	0.07720588235294118
chlre_Chlamydomonas_WWC_9-2016_virNOG_elut.tidy	Chlamydomonas_WWC_9-2016	Chlamy_WWC_55a_20160901	ENOG411DWJ3	3	184.347404174	chlre	0.012605042016806723	0.375	0.3350029668315664	0.4380252100840336
chlre_Chlamydomonas_WWC_9-2016_virNOG_elut.tidy	Chlamydomonas_WWC_9-2016	Chlamy_WWC_55a_20160901	ENOG411DWJR	1	109.884184064	chlre	0.004201680672268907	0.06666666666666667	0.07733313139059425	0.08209437621202327
chlre_Chlamydomonas_WWC_9-2016_virNOG_elut.tidy	Chlamydomonas_WWC_9-2016	Chlamy_WWC_55a_20160901	ENOG411DWJY	2	89.7360504615	chlre	0.008403361344537815	0.03076923076923077	0.02205349066846496	0.031746031746031744
chlre_Chlamydomonas_WWC_9-2016_virNOG_elut.tidy	Chlamydomonas_WWC_9-2016	Chlamy_WWC_55a_20160901	ENOG411DWKD	1	4.95098043897	chlre	0.004201680672268907	0.3333333333333333	0.1240914936226903	0.14915966386554622
chlre_Chlamydomonas_WWC_9-2016_virNOG_elut.tidy	Chlamydomonas_WWC_9-2016	Chlamy_WWC_55a_20160901	ENOG411DWKI	1	53.9349231169	chlre	0.004201680672268907	0.125	0.08473885938969815	0.10294117647058824
chlre_Chlamydomonas_WWC_9-2016_virNOG_elut.tidy	Chlamydomonas_WWC_9-2016	Chlamy_WWC_55a_20160901	ENOG411DWKX	13	636.556891897	chlre	0.0546218487394958	0.8125	0.7814687374092129	0.7715336134453782
chlre_Chlamydomonas_WWC_9-2016_virNOG_elut.tidy	Chlamydomonas_WWC_9-2016	Chlamy_WWC_55a_20160901	ENOG411DWKZ	1	122.047026025	chlre	0.004201680672268907	0.07142857142857142	0.0875649835725521	0.04851031321619557
chlre_Chlamydomonas_WWC_9-2016_virNOG_elut.tidy	Chlamydomonas_WWC_9-2016	Chlamy_WWC_55a_20160901	ENOG411DWMP	1	28.2599332533	chlre	0.004201680672268907	0.5	0.3242781737587009	0.35714285714285715
chlre_Chlamydomonas_WWC_9-2016_virNOG_elut.tidy	Chlamydomonas_WWC_9-2016	Chlamy_WWC_55a_20160901	ENOG411DWN9	35	649.942718862	chlre	0.14705882352941177	0.6862745098039216	0.5867989320804361	0.6647058823529411
chlre_Chlamydomonas_WWC_9-2016_virNOG_elut.tidy	Chlamydomonas_WWC_9-2016	Chlamy_WWC_55a_20160901	ENOG411DWNE	4	200.43709831	chlre	0.01680672268907563	0.1	0.12105081247503413	0.11680672268907563
chlre_Chlamydomonas_WWC_9-2016_virNOG_elut.tidy	Chlamydomonas_WWC_9-2016	Chlamy_WWC_55a_20160901	ENOG411DWNG	1	44.4049433752	chlre	0.004201680672268907	0.05263157894736842	0.01844098516437852	0.07408226448474126
chlre_Chlamydomonas_WWC_9-2016_virNOG_elut.tidy	Chlamydomonas_WWC_9-2016	Chlamy_WWC_55a_20160901	ENOG411DWP8	36	551.141883615	chlre	0.15126050420168066	0.5901639344262295	0.5297635192473455	0.3624544157285556
chlre_Chlamydomonas_WWC_9-2016_virNOG_elut.tidy	Chlamydomonas_WWC_9-2016	Chlamy_WWC_55a_20160901	ENOG411DWPA	4	22.3593965647	chlre	0.01680672268907563	0.05555555555555555	0.04432453090501857	0.038808250572956456
chlre_Chlamydomonas_WWC_9-2016_virNOG_elut.tidy	Chlamydomonas_WWC_9-2016	Chlamy_WWC_55a_20160901	ENOG411DWPY	1	33.6252010476	chlre	0.004201680672268907	0.2	0.1482134338104278	0.23361344537815126
chlre_Chlamydomonas_WWC_9-2016_virNOG_elut.tidy	Chlamydomonas_WWC_9-2016	Chlamy_WWC_55a_20160901	ENOG411DWPZ	1	29.6642077143	chlre	0.004201680672268907	0.125	0.08597347597594548	0.1213235294117647
chlre_Chlamydomonas_WWC_9-2016_virNOG_elut.tidy	Chlamydomonas_WWC_9-2016	Chlamy_WWC_55a_20160901	ENOG411DWQ3	1	23.3020594727	chlre	0.004201680672268907	0.5	0.12318901003308785	0.14915966386554622
chlre_Chlamydomonas_WWC_9-2016_virNOG_elut.tidy	Chlamydomonas_WWC_9-2016	Chlamy_WWC_55a_20160901	ENOG411DWQ5	8	78.8928179468	chlre	0.03361344537815126	0.1702127659574468	0.18055661957830585	0.1988199535133202
chlre_Chlamydomonas_WWC_9-2016_virNOG_elut.tidy	Chlamydomonas_WWC_9-2016	Chlamy_WWC_55a_20160901	ENOG411DWQ7	1	21.0772002181	chlre	0.004201680672268907	1	0.3584799103093201	0.7647058823529411
chlre_Chlamydomonas_WWC_9-2016_virNOG_elut.tidy	Chlamydomonas_WWC_9-2016	Chlamy_WWC_55a_20160901	ENOG411DWQP	11	251.465393835	chlre	0.046218487394957986	0.55	0.44081211336021087	0.36461251167133524
chlre_Chlamydomonas_WWC_9-2016_virNOG_elut.tidy	Chlamydomonas_WWC_9-2016	Chlamy_WWC_55a_20160901	ENOG411DWQS	47	849.845584365	chlre	0.19747899159663865	1	0.8580726123111886	0.6714285714285714
chlre_Chlamydomonas_WWC_9-2016_virNOG_elut.tidy	Chlamydomonas_WWC_9-2016	Chlamy_WWC_55a_20160901	ENOG411DWQX	4	118.727985109	chlre	0.01680672268907563	0.8	0.6489380321309126	0.7142857142857143
chlre_Chlamydomonas_WWC_9-2016_virNOG_elut.tidy	Chlamydomonas_WWC_9-2016	Chlamy_WWC_55a_20160901	ENOG411DWR9	1	12.5248877016	chlre	0.004201680672268907	0.14285714285714285	0.0994171348115224	0.07623049219687875
chlre_Chlamydomonas_WWC_9-2016_virNOG_elut.tidy	Chlamydomonas_WWC_9-2016	Chlamy_WWC_55a_20160901	ENOG411DWRD	6	209.112932097	chlre	0.025210084033613446	0.8571428571428571	0.6830309410392027	0.5966386554621849
chlre_Chlamydomonas_WWC_9-2016_virNOG_elut.tidy	Chlamydomonas_WWC_9-2016	Chlamy_WWC_55a_20160901	ENOG411DWRI	1	10.2628972765	chlre	0.004201680672268907	0.0625	0.01905488987111467	0.03335084033613445
chlre_Chlamydomonas_WWC_9-2016_virNOG_elut.tidy	Chlamydomonas_WWC_9-2016	Chlamy_WWC_55a_20160901	ENOG411DWRT	1	24.2707154026	chlre	0.004201680672268907	0.020833333333333332	0.02918309466971047	0.027661064425770307
chlre_Chlamydomonas_WWC_9-2016_virNOG_elut.tidy	Chlamydomonas_WWC_9-2016	Chlamy_WWC_55a_20160901	ENOG411DWRU	49	2433.60596364	chlre	0.20588235294117646	0.9074074074074074	0.720883836487872	0.6644385026737968
chlre_Chlamydomonas_WWC_9-2016_virNOG_elut.tidy	Chlamydomonas_WWC_9-2016	Chlamy_WWC_55a_20160901	ENOG411DWT1	11	669.890805883	chlre	0.046218487394957986	0.3333333333333333	0.3123385006512185	0.36461251167133524
chlre_Chlamydomonas_WWC_9-2016_virNOG_elut.tidy	Chlamydomonas_WWC_9-2016	Chlamy_WWC_55a_20160901	ENOG411DWT6	4	85.2258509645	chlre	0.01680672268907563	0.04878048780487805	0.04466494618745253	0.03955728632916581
chlre_Chlamydomonas_WWC_9-2016_virNOG_elut.tidy	Chlamydomonas_WWC_9-2016	Chlamy_WWC_55a_20160901	ENOG411DWTJ	3	176.412297134	chlre	0.012605042016806723	0.5	0.40286201807411515	0.4474789915966387
chlre_Chlamydomonas_WWC_9-2016_virNOG_elut.tidy	Chlamydomonas_WWC_9-2016	Chlamy_WWC_55a_20160901	ENOG411DWTM	1	67.0471105646	chlre	0.004201680672268907	0.3333333333333333	0.6018248898683557	0.2605042016806723
chlre_Chlamydomonas_WWC_9-2016_virNOG_elut.tidy	Chlamydomonas_WWC_9-2016	Chlamy_WWC_55a_20160901	ENOG411DWTP	2	38.8912167289	chlre	0.008403361344537815	0.6666666666666666	0.2521557404232929	0.5378151260504201
chlre_Chlamydomonas_WWC_9-2016_virNOG_elut.tidy	Chlamydomonas_WWC_9-2016	Chlamy_WWC_55a_20160901	ENOG411DWU8	1	3.18789777966	chlre	0.004201680672268907	0.5	0.32845349422710485	0.29831932773109243
chlre_Chlamydomonas_WWC_9-2016_virNOG_elut.tidy	Chlamydomonas_WWC_9-2016	Chlamy_WWC_55a_20160901	ENOG411DWUB	11	271.207221816	chlre	0.046218487394957986	0.8461538461538461	0.7701057860511474	0.9670329670329672
chlre_Chlamydomonas_WWC_9-2016_virNOG_elut.tidy	Chlamydomonas_WWC_9-2016	Chlamy_WWC_55a_20160901	ENOG411DWV0	4	153.477330174	chlre	0.01680672268907563	0.13793103448275862	0.10973246526606523	0.10164065626250499
chlre_Chlamydomonas_WWC_9-2016_virNOG_elut.tidy	Chlamydomonas_WWC_9-2016	Chlamy_WWC_55a_20160901	ENOG411DWV8	41	884.08396762	chlre	0.1722689075630252	0.7068965517241379	0.7171087399995874	0.8078817733990148
chlre_Chlamydomonas_WWC_9-2016_virNOG_elut.tidy	Chlamydomonas_WWC_9-2016	Chlamy_WWC_55a_20160901	ENOG411DWV9	1	44.5564765668	chlre	0.004201680672268907	0.2	0.21055075294866216	0.11904761904761904
chlre_Chlamydomonas_WWC_9-2016_virNOG_elut.tidy	Chlamydomonas_WWC_9-2016	Chlamy_WWC_55a_20160901	ENOG411DWVE	13	604.278169058	chlre	0.0546218487394958	0.3170731707317073	0.26360175779465117	0.3004201680672269
chlre_Chlamydomonas_WWC_9-2016_virNOG_elut.tidy	Chlamydomonas_WWC_9-2016	Chlamy_WWC_55a_20160901	ENOG411DWVK	2	30.8771134036	chlre	0.008403361344537815	0.6666666666666666	0.7119526066217186	0.5714285714285714
chlre_Chlamydomonas_WWC_9-2016_virNOG_elut.tidy	Chlamydomonas_WWC_9-2016	Chlamy_WWC_55a_20160901	ENOG411DWWA	3	79.4126807082	chlre	0.012605042016806723	0.15789473684210525	0.09424740611962322	0.1610644257703081
chlre_Chlamydomonas_WWC_9-2016_virNOG_elut.tidy	Chlamydomonas_WWC_9-2016	Chlamy_WWC_55a_20160901	ENOG411DWWD	1	28.4776394057	chlre	0.004201680672268907	0.3333333333333333	0.27074507699370953	0.14915966386554622
chlre_Chlamydomonas_WWC_9-2016_virNOG_elut.tidy	Chlamydomonas_WWC_9-2016	Chlamy_WWC_55a_20160901	ENOG411DWWH	8	447.351838323	chlre	0.03361344537815126	0.7272727272727273	0.21810068434091073	0.711484593837535
chlre_Chlamydomonas_WWC_9-2016_virNOG_elut.tidy	Chlamydomonas_WWC_9-2016	Chlamy_WWC_55a_20160901	ENOG411DWX4	40	305.338153237	chlre	0.16806722689075632	0.4878048780487805	0.3837750948545439	0.31402034498009734
chlre_Chlamydomonas_WWC_9-2016_virNOG_elut.tidy	Chlamydomonas_WWC_9-2016	Chlamy_WWC_55a_20160901	ENOG411DWX5	14	72.9207435337	chlre	0.058823529411764705	0.1414141414141414	0.17563442021395595	0.1651812240047534
chlre_Chlamydomonas_WWC_9-2016_virNOG_elut.tidy	Chlamydomonas_WWC_9-2016	Chlamy_WWC_55a_20160901	ENOG411DWXF	2	116.701514477	chlre	0.008403361344537815	0.020833333333333332	0.011167822509780927	0.02923669467787115
chlre_Chlamydomonas_WWC_9-2016_virNOG_elut.tidy	Chlamydomonas_WWC_9-2016	Chlamy_WWC_55a_20160901	ENOG411DWXI	14	297.279038658	chlre	0.058823529411764705	1	0.892902013866891	0.696078431372549
chlre_Chlamydomonas_WWC_9-2016_virNOG_elut.tidy	Chlamydomonas_WWC_9-2016	Chlamy_WWC_55a_20160901	ENOG411DWXK	73	1329.75640685	chlre	0.3067226890756303	0.6822429906542056	0.508896482640301	0.5320699708454811
chlre_Chlamydomonas_WWC_9-2016_virNOG_elut.tidy	Chlamydomonas_WWC_9-2016	Chlamy_WWC_55a_20160901	ENOG411DWXW	1	51.611473565	chlre	0.004201680672268907	1	0.36788650185136107	0.9705882352941176
chlre_Chlamydomonas_WWC_9-2016_virNOG_elut.tidy	Chlamydomonas_WWC_9-2016	Chlamy_WWC_55a_20160901	ENOG411DWY3	3	252.160732377	chlre	0.012605042016806723	0.23076923076923078	0.22032011748020291	0.20010504201680673
chlre_Chlamydomonas_WWC_9-2016_virNOG_elut.tidy	Chlamydomonas_WWC_9-2016	Chlamy_WWC_55a_20160901	ENOG411DWYG	8	711.663533473	chlre	0.03361344537815126	0.32	0.2651819605758776	0.20328131252500997
chlre_Chlamydomonas_WWC_9-2016_virNOG_elut.tidy	Chlamydomonas_WWC_9-2016	Chlamy_WWC_55a_20160901	ENOG411DWYK	61	2542.74089768	chlre	0.25630252100840334	0.2850467289719626	0.2477329308038118	0.3784654048535302
chlre_Chlamydomonas_WWC_9-2016_virNOG_elut.tidy	Chlamydomonas_WWC_9-2016	Chlamy_WWC_55a_20160901	ENOG411DWYM	2	73.158540814	chlre	0.008403361344537815	1	1	1
chlre_Chlamydomonas_WWC_9-2016_virNOG_elut.tidy	Chlamydomonas_WWC_9-2016	Chlamy_WWC_55a_20160901	ENOG411DWYU	2	43.5958279458	chlre	0.008403361344537815	0.6666666666666666	0.35160484319447133	0.773109243697479
chlre_Chlamydomonas_WWC_9-2016_virNOG_elut.tidy	Chlamydomonas_WWC_9-2016	Chlamy_WWC_55a_20160901	ENOG411DWZC	1	26.6700056869	chlre	0.004201680672268907	0.25	0.18133583741515702	0.23739495798319327
chlre_Chlamydomonas_WWC_9-2016_virNOG_elut.tidy	Chlamydomonas_WWC_9-2016	Chlamy_WWC_55a_20160901	ENOG411DWZH	29	4764.93365268	chlre	0.12184873949579832	1	0.7468254057693872	0.540703781512605
chlre_Chlamydomonas_WWC_9-2016_virNOG_elut.tidy	Chlamydomonas_WWC_9-2016	Chlamy_WWC_55a_20160901	ENOG411DWZJ	25	501.964269086	chlre	0.10504201680672269	0.5208333333333334	0.5136446385947839	0.8031337535014006
chlre_Chlamydomonas_WWC_9-2016_virNOG_elut.tidy	Chlamydomonas_WWC_9-2016	Chlamy_WWC_55a_20160901	ENOG411DWZT	1	65.0284391031	chlre	0.004201680672268907	0.14285714285714285	0.19208265597643295	0.07457983193277311
chlre_Chlamydomonas_WWC_9-2016_virNOG_elut.tidy	Chlamydomonas_WWC_9-2016	Chlamy_WWC_55a_20160901	ENOG411DX07	15	258.132690065	chlre	0.06302521008403361	0.2112676056338028	0.2069568687987793	0.17132204994673927
chlre_Chlamydomonas_WWC_9-2016_virNOG_elut.tidy	Chlamydomonas_WWC_9-2016	Chlamy_WWC_55a_20160901	ENOG411DX0Y	6	364.604105265	chlre	0.025210084033613446	0.5454545454545454	0.35032772084015157	0.1988795518207283
chlre_Chlamydomonas_WWC_9-2016_virNOG_elut.tidy	Chlamydomonas_WWC_9-2016	Chlamy_WWC_55a_20160901	ENOG411DX0Z	7	354.231737945	chlre	0.029411764705882353	0.5833333333333334	0.48497276675642276	0.5
chlre_Chlamydomonas_WWC_9-2016_virNOG_elut.tidy	Chlamydomonas_WWC_9-2016	Chlamy_WWC_55a_20160901	ENOG411DX1H	1	127.648793821	chlre	0.004201680672268907	0.2	0.09187881589816176	0.16134453781512603
chlre_Chlamydomonas_WWC_9-2016_virNOG_elut.tidy	Chlamydomonas_WWC_9-2016	Chlamy_WWC_55a_20160901	ENOG411DX1S	1	22.090103697	chlre	0.004201680672268907	0.2	0.15085104865150675	0.23739495798319327
chlre_Chlamydomonas_WWC_9-2016_virNOG_elut.tidy	Chlamydomonas_WWC_9-2016	Chlamy_WWC_55a_20160901	ENOG411DX1X	1	14.5789962828	chlre	0.004201680672268907	0.2	0.12553188531466677	0.2426470588235294
chlre_Chlamydomonas_WWC_9-2016_virNOG_elut.tidy	Chlamydomonas_WWC_9-2016	Chlamy_WWC_55a_20160901	ENOG411DX22	10	336.766300258	chlre	0.04201680672268908	0.16129032258064516	0.15348768780867378	0.1470588235294118
chlre_Chlamydomonas_WWC_9-2016_virNOG_elut.tidy	Chlamydomonas_WWC_9-2016	Chlamy_WWC_55a_20160901	ENOG411DX2T	1	8.26770176295	chlre	0.004201680672268907	0.5	0.17192366062481088	0.2668067226890756
chlre_Chlamydomonas_WWC_9-2016_virNOG_elut.tidy	Chlamydomonas_WWC_9-2016	Chlamy_WWC_55a_20160901	ENOG411DX3C	49	3655.7522368	chlre	0.20588235294117646	0.9607843137254902	0.9577785255586506	0.8235294117647058
chlre_Chlamydomonas_WWC_9-2016_virNOG_elut.tidy	Chlamydomonas_WWC_9-2016	Chlamy_WWC_55a_20160901	ENOG411DX3N	1	36.6987264247	chlre	0.004201680672268907	0.08333333333333333	0.07899918262658953	0.04446778711484594
chlre_Chlamydomonas_WWC_9-2016_virNOG_elut.tidy	Chlamydomonas_WWC_9-2016	Chlamy_WWC_55a_20160901	ENOG411DX4E	52	1041.86109669	chlre	0.2184873949579832	0.36363636363636365	0.2691881251307686	0.5897631779984721
chlre_Chlamydomonas_WWC_9-2016_virNOG_elut.tidy	Chlamydomonas_WWC_9-2016	Chlamy_WWC_55a_20160901	ENOG411DX4W	13	340.477849676	chlre	0.0546218487394958	0.1368421052631579	0.12137647427786465	0.14546035805626598
chlre_Chlamydomonas_WWC_9-2016_virNOG_elut.tidy	Chlamydomonas_WWC_9-2016	Chlamy_WWC_55a_20160901	ENOG411DX53	1	62.1876161721	chlre	0.004201680672268907	0.07142857142857142	0.12477981016295887	0.11014405762304921
chlre_Chlamydomonas_WWC_9-2016_virNOG_elut.tidy	Chlamydomonas_WWC_9-2016	Chlamy_WWC_55a_20160901	ENOG411DX55	3	74.333594039	chlre	0.012605042016806723	0.04054054054054054	0.04095902005316919	0.065750624574154
chlre_Chlamydomonas_WWC_9-2016_virNOG_elut.tidy	Chlamydomonas_WWC_9-2016	Chlamy_WWC_55a_20160901	ENOG411DX5N	14	777.033438157	chlre	0.058823529411764705	1	0.9596838036480908	0.625
chlre_Chlamydomonas_WWC_9-2016_virNOG_elut.tidy	Chlamydomonas_WWC_9-2016	Chlamy_WWC_55a_20160901	ENOG411DX5Q	88	1979.00904689	chlre	0.3697478991596639	1	0.8765282356807031	0.6043956043956044
chlre_Chlamydomonas_WWC_9-2016_virNOG_elut.tidy	Chlamydomonas_WWC_9-2016	Chlamy_WWC_55a_20160901	ENOG411DX6C	2	155.162414889	chlre	0.008403361344537815	0.25	0.33973326279453686	0.2857142857142857
chlre_Chlamydomonas_WWC_9-2016_virNOG_elut.tidy	Chlamydomonas_WWC_9-2016	Chlamy_WWC_55a_20160901	ENOG411DX6W	10	445.40897054	chlre	0.04201680672268908	0.5882352941176471	0.5012479537404736	0.4971988795518208
chlre_Chlamydomonas_WWC_9-2016_virNOG_elut.tidy	Chlamydomonas_WWC_9-2016	Chlamy_WWC_55a_20160901	ENOG411DX6X	3	43.3897186811	chlre	0.012605042016806723	0.08333333333333333	0.07280119457902165	0.05929038281979458
chlre_Chlamydomonas_WWC_9-2016_virNOG_elut.tidy	Chlamydomonas_WWC_9-2016	Chlamy_WWC_55a_20160901	ENOG411DX72	7	1840.65487619	chlre	0.029411764705882353	0.2413793103448276	0.18414512317475493	0.29831932773109243
chlre_Chlamydomonas_WWC_9-2016_virNOG_elut.tidy	Chlamydomonas_WWC_9-2016	Chlamy_WWC_55a_20160901	ENOG411DX7H	29	377.721810695	chlre	0.12184873949579832	0.8529411764705882	0.8480162186138113	0.72093837535014
chlre_Chlamydomonas_WWC_9-2016_virNOG_elut.tidy	Chlamydomonas_WWC_9-2016	Chlamy_WWC_55a_20160901	ENOG411DX7Q	2	118.351014283	chlre	0.008403361344537815	0.3333333333333333	0.294279370063421	0.17787114845938376
chlre_Chlamydomonas_WWC_9-2016_virNOG_elut.tidy	Chlamydomonas_WWC_9-2016	Chlamy_WWC_55a_20160901	ENOG411DX8C	8	373.691407354	chlre	0.03361344537815126	0.8	0.515449862269014	0.40816326530612246
chlre_Chlamydomonas_WWC_9-2016_virNOG_elut.tidy	Chlamydomonas_WWC_9-2016	Chlamy_WWC_55a_20160901	ENOG411DX8W	8	183.898728215	chlre	0.03361344537815126	0.6153846153846154	0.4767766547073369	0.47731092436974787
chlre_Chlamydomonas_WWC_9-2016_virNOG_elut.tidy	Chlamydomonas_WWC_9-2016	Chlamy_WWC_55a_20160901	ENOG411DX90	10	1620.68109328	chlre	0.04201680672268908	0.7692307692307693	0.607631637458611	0.5952380952380953
chlre_Chlamydomonas_WWC_9-2016_virNOG_elut.tidy	Chlamydomonas_WWC_9-2016	Chlamy_WWC_55a_20160901	ENOG411DX91	1	90.1777549281	chlre	0.004201680672268907	1	1	1
chlre_Chlamydomonas_WWC_9-2016_virNOG_elut.tidy	Chlamydomonas_WWC_9-2016	Chlamy_WWC_55a_20160901	ENOG411DXA1	3	135.178668065	chlre	0.012605042016806723	0.125	0.06016557266541911	0.055934873949579834
chlre_Chlamydomonas_WWC_9-2016_virNOG_elut.tidy	Chlamydomonas_WWC_9-2016	Chlamy_WWC_55a_20160901	ENOG411DXAP	5	190.288924385	chlre	0.02100840336134454	0.5555555555555556	0.34829538727379905	0.37289915966386555
chlre_Chlamydomonas_WWC_9-2016_virNOG_elut.tidy	Chlamydomonas_WWC_9-2016	Chlamy_WWC_55a_20160901	ENOG411DXB2	1	8.91081336866	chlre	0.004201680672268907	0.012345679012345678	0.004011108362236562	0.017379679144385027
chlre_Chlamydomonas_WWC_9-2016_virNOG_elut.tidy	Chlamydomonas_WWC_9-2016	Chlamy_WWC_55a_20160901	ENOG411DXB9	27	1190.34942309	chlre	0.1134453781512605	1	0.8010047737543768	0.5753301320528211
chlre_Chlamydomonas_WWC_9-2016_virNOG_elut.tidy	Chlamydomonas_WWC_9-2016	Chlamy_WWC_55a_20160901	ENOG411DXBR	7	121.726972635	chlre	0.029411764705882353	0.2916666666666667	0.28163912585600204	0.22727272727272724
chlre_Chlamydomonas_WWC_9-2016_virNOG_elut.tidy	Chlamydomonas_WWC_9-2016	Chlamy_WWC_55a_20160901	ENOG411DXBT	19	1385.32816287	chlre	0.07983193277310924	0.5277777777777778	0.36601100203892944	0.33928571428571425
chlre_Chlamydomonas_WWC_9-2016_virNOG_elut.tidy	Chlamydomonas_WWC_9-2016	Chlamy_WWC_55a_20160901	ENOG411DXBU	16	687.998075189	chlre	0.06722689075630252	0.5	0.32057650375493213	0.23809523809523808
chlre_Chlamydomonas_WWC_9-2016_virNOG_elut.tidy	Chlamydomonas_WWC_9-2016	Chlamy_WWC_55a_20160901	ENOG411DXC1	1	106.468515905	chlre	0.004201680672268907	0.047619047619047616	0.05174264378928016	0.03335084033613445
chlre_Chlamydomonas_WWC_9-2016_virNOG_elut.tidy	Chlamydomonas_WWC_9-2016	Chlamy_WWC_55a_20160901	ENOG411DXC7	20	1115.58609726	chlre	0.08403361344537816	0.9523809523809523	0.8661254953887266	0.8571428571428572
chlre_Chlamydomonas_WWC_9-2016_virNOG_elut.tidy	Chlamydomonas_WWC_9-2016	Chlamy_WWC_55a_20160901	ENOG411DXC8	1	33.2951615454	chlre	0.004201680672268907	0.011904761904761904	0.0076021930825832945	0.017245704251849993
chlre_Chlamydomonas_WWC_9-2016_virNOG_elut.tidy	Chlamydomonas_WWC_9-2016	Chlamy_WWC_55a_20160901	ENOG411DXCB	1	58.6943712942	chlre	0.004201680672268907	0.1	0.07454517969212321	0.15420168067226891
chlre_Chlamydomonas_WWC_9-2016_virNOG_elut.tidy	Chlamydomonas_WWC_9-2016	Chlamy_WWC_55a_20160901	ENOG411DXCE	32	589.750788992	chlre	0.13445378151260504	0.2857142857142857	0.24266603452155017	0.46338535414165666
chlre_Chlamydomonas_WWC_9-2016_virNOG_elut.tidy	Chlamydomonas_WWC_9-2016	Chlamy_WWC_55a_20160901	ENOG411DXCH	7	174.070952383	chlre	0.029411764705882353	0.7777777777777778	0.8117941558710949	0.738562091503268
chlre_Chlamydomonas_WWC_9-2016_virNOG_elut.tidy	Chlamydomonas_WWC_9-2016	Chlamy_WWC_55a_20160901	ENOG411DXCN	5	101.669992589	chlre	0.02100840336134454	0.060240963855421686	0.03806924298874014	0.07021229544449359
chlre_Chlamydomonas_WWC_9-2016_virNOG_elut.tidy	Chlamydomonas_WWC_9-2016	Chlamy_WWC_55a_20160901	ENOG411DXCQ	14	449.071486999	chlre	0.058823529411764705	1	0.7526884498113757	0.5220588235294118
chlre_Chlamydomonas_WWC_9-2016_virNOG_elut.tidy	Chlamydomonas_WWC_9-2016	Chlamy_WWC_55a_20160901	ENOG411DXD6	4	237.47654	chlre	0.01680672268907563	0.07692307692307693	0.02260344445786785	0.08403361344537814
chlre_Chlamydomonas_WWC_9-2016_virNOG_elut.tidy	Chlamydomonas_WWC_9-2016	Chlamy_WWC_55a_20160901	ENOG411DXDA	4	394.610709144	chlre	0.01680672268907563	0.36363636363636365	0.40572808991569487	0.4828113063407181
chlre_Chlamydomonas_WWC_9-2016_virNOG_elut.tidy	Chlamydomonas_WWC_9-2016	Chlamy_WWC_55a_20160901	ENOG411DXE6	3	172.745009661	chlre	0.012605042016806723	0.42857142857142855	0.47600657321403494	0.40696278511404566
chlre_Chlamydomonas_WWC_9-2016_virNOG_elut.tidy	Chlamydomonas_WWC_9-2016	Chlamy_WWC_55a_20160901	ENOG411DXEG	37	1042.65941931	chlre	0.15546218487394958	0.5873015873015873	0.4137492411996008	0.6925133689839572
chlre_Chlamydomonas_WWC_9-2016_virNOG_elut.tidy	Chlamydomonas_WWC_9-2016	Chlamy_WWC_55a_20160901	ENOG411DXFT	3	129.552866715	chlre	0.012605042016806723	0.2	0.14171802436019434	0.23361344537815126
chlre_Chlamydomonas_WWC_9-2016_virNOG_elut.tidy	Chlamydomonas_WWC_9-2016	Chlamy_WWC_55a_20160901	ENOG411DXFU	6	221.09669295	chlre	0.025210084033613446	0.2857142857142857	0.243120969739009	0.4380252100840336
chlre_Chlamydomonas_WWC_9-2016_virNOG_elut.tidy	Chlamydomonas_WWC_9-2016	Chlamy_WWC_55a_20160901	ENOG411DXGQ	5	121.891353797	chlre	0.02100840336134454	1	1	1
chlre_Chlamydomonas_WWC_9-2016_virNOG_elut.tidy	Chlamydomonas_WWC_9-2016	Chlamy_WWC_55a_20160901	ENOG411DXGT	2	119.727188868	chlre	0.008403361344537815	0.1111111111111111	0.07253452157330137	0.08683473389355742
chlre_Chlamydomonas_WWC_9-2016_virNOG_elut.tidy	Chlamydomonas_WWC_9-2016	Chlamy_WWC_55a_20160901	ENOG411DXH2	3	23.7225800307	chlre	0.012605042016806723	0.0297029702970297	0.020674922068586864	0.025776602775941838
chlre_Chlamydomonas_WWC_9-2016_virNOG_elut.tidy	Chlamydomonas_WWC_9-2016	Chlamy_WWC_55a_20160901	ENOG411DXH3	1	11.0575279561	chlre	0.004201680672268907	0.5	0.1458461613147157	0.4054621848739495
chlre_Chlamydomonas_WWC_9-2016_virNOG_elut.tidy	Chlamydomonas_WWC_9-2016	Chlamy_WWC_55a_20160901	ENOG411DXH4	3	186.060801925	chlre	0.012605042016806723	0.125	0.07470114576482155	0.10193642674461088
chlre_Chlamydomonas_WWC_9-2016_virNOG_elut.tidy	Chlamydomonas_WWC_9-2016	Chlamy_WWC_55a_20160901	ENOG411DXHQ	9	581.388355253	chlre	0.037815126050420166	0.4090909090909091	0.40842761287234114	0.4941176470588235
chlre_Chlamydomonas_WWC_9-2016_virNOG_elut.tidy	Chlamydomonas_WWC_9-2016	Chlamy_WWC_55a_20160901	ENOG411DXHV	4	11.7972530075	chlre	0.01680672268907563	0.05555555555555555	0.03509269185433243	0.08448784919373155
chlre_Chlamydomonas_WWC_9-2016_virNOG_elut.tidy	Chlamydomonas_WWC_9-2016	Chlamy_WWC_55a_20160901	ENOG411DXIH	1	78.0742004716	chlre	0.004201680672268907	0.058823529411764705	0.06691131175658468	0.0954028670291646
chlre_Chlamydomonas_WWC_9-2016_virNOG_elut.tidy	Chlamydomonas_WWC_9-2016	Chlamy_WWC_55a_20160901	ENOG411DXIS	1	26.8094931644	chlre	0.004201680672268907	1	0.5403315048203441	0.5336134453781513
chlre_Chlamydomonas_WWC_9-2016_virNOG_elut.tidy	Chlamydomonas_WWC_9-2016	Chlamy_WWC_55a_20160901	ENOG411DXIU	152	3470.98265991	chlre	0.6386554621848739	0.4810126582278481	0.42877132062564344	0.6386554621848739
chlre_Chlamydomonas_WWC_9-2016_virNOG_elut.tidy	Chlamydomonas_WWC_9-2016	Chlamy_WWC_55a_20160901	ENOG411DXJC	4	28.6394977469	chlre	0.01680672268907563	0.4	0.05472194182167111	0.33986928104575165
chlre_Chlamydomonas_WWC_9-2016_virNOG_elut.tidy	Chlamydomonas_WWC_9-2016	Chlamy_WWC_55a_20160901	ENOG411DXJG	9	69.3142496877	chlre	0.037815126050420166	0.3	0.26305056000652993	0.35042016806722687
chlre_Chlamydomonas_WWC_9-2016_virNOG_elut.tidy	Chlamydomonas_WWC_9-2016	Chlamy_WWC_55a_20160901	ENOG411DXJM	88	1571.44977771	chlre	0.3697478991596639	0.38095238095238093	0.27407670566106995	0.3697478991596639
chlre_Chlamydomonas_WWC_9-2016_virNOG_elut.tidy	Chlamydomonas_WWC_9-2016	Chlamy_WWC_55a_20160901	ENOG411DXJQ	2	126.586580041	chlre	0.008403361344537815	0.125	0.08648569242837426	0.07623049219687875
chlre_Chlamydomonas_WWC_9-2016_virNOG_elut.tidy	Chlamydomonas_WWC_9-2016	Chlamy_WWC_55a_20160901	ENOG411DXKI	20	358.46236772	chlre	0.08403361344537816	0.08547008547008547	0.0625650891232751	0.08403361344537816
chlre_Chlamydomonas_WWC_9-2016_virNOG_elut.tidy	Chlamydomonas_WWC_9-2016	Chlamy_WWC_55a_20160901	ENOG411DXKS	3	74.3901184167	chlre	0.012605042016806723	0.06382978723404255	0.04993524095131335	0.05717286914765907
chlre_Chlamydomonas_WWC_9-2016_virNOG_elut.tidy	Chlamydomonas_WWC_9-2016	Chlamy_WWC_55a_20160901	ENOG411DXM6	1	28.3655778635	chlre	0.004201680672268907	0.1	0.09808241943324678	0.11680672268907563
chlre_Chlamydomonas_WWC_9-2016_virNOG_elut.tidy	Chlamydomonas_WWC_9-2016	Chlamy_WWC_55a_20160901	ENOG411DXMC	17	382.936540371	chlre	0.07142857142857142	0.5483870967741935	0.5516063222530319	0.5207373271889401
chlre_Chlamydomonas_WWC_9-2016_virNOG_elut.tidy	Chlamydomonas_WWC_9-2016	Chlamy_WWC_55a_20160901	ENOG411DXN5	9	171.082200554	chlre	0.037815126050420166	0.23076923076923078	0.14586584342316797	0.3606981254040077
chlre_Chlamydomonas_WWC_9-2016_virNOG_elut.tidy	Chlamydomonas_WWC_9-2016	Chlamy_WWC_55a_20160901	ENOG411DXNM	18	483.944391486	chlre	0.07563025210084033	0.72	0.7239626199344215	0.6836974789915966
chlre_Chlamydomonas_WWC_9-2016_virNOG_elut.tidy	Chlamydomonas_WWC_9-2016	Chlamy_WWC_55a_20160901	ENOG411DXP0	1	18.7606070409	chlre	0.004201680672268907	0.047619047619047616	0.03841419292080452	0.025410164065626246
chlre_Chlamydomonas_WWC_9-2016_virNOG_elut.tidy	Chlamydomonas_WWC_9-2016	Chlamy_WWC_55a_20160901	ENOG411DXP9	11	951.312979638	chlre	0.046218487394957986	0.2894736842105263	0.2445100851855834	0.33304498269896193
chlre_Chlamydomonas_WWC_9-2016_virNOG_elut.tidy	Chlamydomonas_WWC_9-2016	Chlamy_WWC_55a_20160901	ENOG411DXPP	15	667.775911623	chlre	0.06302521008403361	0.40540540540540543	0.2667308147827747	0.570633658868953
chlre_Chlamydomonas_WWC_9-2016_virNOG_elut.tidy	Chlamydomonas_WWC_9-2016	Chlamy_WWC_55a_20160901	ENOG411DXQ1	6	363.642270429	chlre	0.025210084033613446	0.5	0.4786856379852468	0.5714285714285714
chlre_Chlamydomonas_WWC_9-2016_virNOG_elut.tidy	Chlamydomonas_WWC_9-2016	Chlamy_WWC_55a_20160901	ENOG411DXQY	16	1702.0900859	chlre	0.06722689075630252	0.32653061224489793	0.3122996552797938	0.5035156919910821
chlre_Chlamydomonas_WWC_9-2016_virNOG_elut.tidy	Chlamydomonas_WWC_9-2016	Chlamy_WWC_55a_20160901	ENOG411DXSD	6	125.23152496	chlre	0.025210084033613446	1	0.8487344008834973	0.8571428571428572
chlre_Chlamydomonas_WWC_9-2016_virNOG_elut.tidy	Chlamydomonas_WWC_9-2016	Chlamy_WWC_55a_20160901	ENOG411DXST	1	12.0110013739	chlre	0.004201680672268907	0.5	0.2516039058989604	0.7016806722689075
chlre_Chlamydomonas_WWC_9-2016_virNOG_elut.tidy	Chlamydomonas_WWC_9-2016	Chlamy_WWC_55a_20160901	ENOG411DXSW	75	2225.32121848	chlre	0.31512605042016806	0.1865671641791045	0.13182013507620693	0.31512605042016806
chlre_Chlamydomonas_WWC_9-2016_virNOG_elut.tidy	Chlamydomonas_WWC_9-2016	Chlamy_WWC_55a_20160901	ENOG411DXT1	31	1726.31308486	chlre	0.13025210084033614	0.060665362035225046	0.03604206132124944	0.13025210084033614
chlre_Chlamydomonas_WWC_9-2016_virNOG_elut.tidy	Chlamydomonas_WWC_9-2016	Chlamy_WWC_55a_20160901	ENOG411DXT8	4	210.568508974	chlre	0.01680672268907563	0.5	0.7854424486363059	0.5840336134453781
chlre_Chlamydomonas_WWC_9-2016_virNOG_elut.tidy	Chlamydomonas_WWC_9-2016	Chlamy_WWC_55a_20160901	ENOG411DXTF	28	2734.64544006	chlre	0.11764705882352941	0.5283018867924528	0.4195075082520104	0.5438401775804661
chlre_Chlamydomonas_WWC_9-2016_virNOG_elut.tidy	Chlamydomonas_WWC_9-2016	Chlamy_WWC_55a_20160901	ENOG411DXTZ	7	225.831709663	chlre	0.029411764705882353	0.5384615384615384	0.4677776926811125	0.6289592760180995
chlre_Chlamydomonas_WWC_9-2016_virNOG_elut.tidy	Chlamydomonas_WWC_9-2016	Chlamy_WWC_55a_20160901	ENOG411DXUC	1	40.5636683442	chlre	0.004201680672268907	0.5	0.28128810601143267	0.29831932773109243
chlre_Chlamydomonas_WWC_9-2016_virNOG_elut.tidy	Chlamydomonas_WWC_9-2016	Chlamy_WWC_55a_20160901	ENOG411DXV0	14	274.935863614	chlre	0.058823529411764705	0.1794871794871795	0.12225201449593759	0.2090497737556561
chlre_Chlamydomonas_WWC_9-2016_virNOG_elut.tidy	Chlamydomonas_WWC_9-2016	Chlamy_WWC_55a_20160901	ENOG411DXVC	1	77.9286754008	chlre	0.004201680672268907	0.03333333333333333	0.01982532705846231	0.03851540616246499
chlre_Chlamydomonas_WWC_9-2016_virNOG_elut.tidy	Chlamydomonas_WWC_9-2016	Chlamy_WWC_55a_20160901	ENOG411DXVI	1	18.8110711758	chlre	0.004201680672268907	1	0.29635943345706256	0.7394957983193277
chlre_Chlamydomonas_WWC_9-2016_virNOG_elut.tidy	Chlamydomonas_WWC_9-2016	Chlamy_WWC_55a_20160901	ENOG411DXVQ	9	351.629389004	chlre	0.037815126050420166	0.47368421052631576	0.35200486086485866	0.4498009730207872
chlre_Chlamydomonas_WWC_9-2016_virNOG_elut.tidy	Chlamydomonas_WWC_9-2016	Chlamy_WWC_55a_20160901	ENOG411DXW6	9	152.272017902	chlre	0.037815126050420166	0.32142857142857145	0.1589174307556095	0.46728691476590634
chlre_Chlamydomonas_WWC_9-2016_virNOG_elut.tidy	Chlamydomonas_WWC_9-2016	Chlamy_WWC_55a_20160901	ENOG411DXW7	1	78.9421215559	chlre	0.004201680672268907	0.045454545454545456	0.03580924923898781	0.03819709702062643
chlre_Chlamydomonas_WWC_9-2016_virNOG_elut.tidy	Chlamydomonas_WWC_9-2016	Chlamy_WWC_55a_20160901	ENOG411DXWA	20	642.233538338	chlre	0.08403361344537816	1	0.9915064726133874	1
chlre_Chlamydomonas_WWC_9-2016_virNOG_elut.tidy	Chlamydomonas_WWC_9-2016	Chlamy_WWC_55a_20160901	ENOG411DXX0	2	69.8996603595	chlre	0.008403361344537815	0.3333333333333333	0.27652536708435593	0.32352941176470584
chlre_Chlamydomonas_WWC_9-2016_virNOG_elut.tidy	Chlamydomonas_WWC_9-2016	Chlamy_WWC_55a_20160901	ENOG411DXXG	41	2029.79460157	chlre	0.1722689075630252	0.26973684210526316	0.26060642154295766	0.4374723573639982
chlre_Chlamydomonas_WWC_9-2016_virNOG_elut.tidy	Chlamydomonas_WWC_9-2016	Chlamy_WWC_55a_20160901	ENOG411DXY7	6	60.2674990772	chlre	0.025210084033613446	0.35294117647058826	0.199819263144651	0.4672268907563025
chlre_Chlamydomonas_WWC_9-2016_virNOG_elut.tidy	Chlamydomonas_WWC_9-2016	Chlamy_WWC_55a_20160901	ENOG411DXY8	5	196.511591624	chlre	0.02100840336134454	0.8333333333333334	0.45320371583907926	0.37289915966386555
chlre_Chlamydomonas_WWC_9-2016_virNOG_elut.tidy	Chlamydomonas_WWC_9-2016	Chlamy_WWC_55a_20160901	ENOG411DXYB	35	3186.71915163	chlre	0.14705882352941177	0.9722222222222222	0.8272890001269916	0.5495356037151703
chlre_Chlamydomonas_WWC_9-2016_virNOG_elut.tidy	Chlamydomonas_WWC_9-2016	Chlamy_WWC_55a_20160901	ENOG411DXYI	3	57.1082876199	chlre	0.012605042016806723	0.375	0.37202630136297665	0.30409663865546216
chlre_Chlamydomonas_WWC_9-2016_virNOG_elut.tidy	Chlamydomonas_WWC_9-2016	Chlamy_WWC_55a_20160901	ENOG411DXYK	17	691.254552606	chlre	0.07142857142857142	0.10179640718562874	0.0795055931384419	0.0992301112061591
chlre_Chlamydomonas_WWC_9-2016_virNOG_elut.tidy	Chlamydomonas_WWC_9-2016	Chlamy_WWC_55a_20160901	ENOG411DXYX	4	226.230008287	chlre	0.01680672268907563	0.6666666666666666	0.5247497989658433	0.6330532212885154
chlre_Chlamydomonas_WWC_9-2016_virNOG_elut.tidy	Chlamydomonas_WWC_9-2016	Chlamy_WWC_55a_20160901	ENOG411DXZ8	1	40.3154500815	chlre	0.004201680672268907	0.045454545454545456	0.02391010291164558	0.05734058329214039
chlre_Chlamydomonas_WWC_9-2016_virNOG_elut.tidy	Chlamydomonas_WWC_9-2016	Chlamy_WWC_55a_20160901	ENOG411DXZJ	3	140.69751089	chlre	0.012605042016806723	0.6	0.583542599890641	0.4474789915966387
chlre_Chlamydomonas_WWC_9-2016_virNOG_elut.tidy	Chlamydomonas_WWC_9-2016	Chlamy_WWC_55a_20160901	ENOG411DXZQ	1	19.4377166914	chlre	0.004201680672268907	0.5	0.2453138082516554	0.5462184873949579
chlre_Chlamydomonas_WWC_9-2016_virNOG_elut.tidy	Chlamydomonas_WWC_9-2016	Chlamy_WWC_55a_20160901	ENOG411DY10	5	558.711176108	chlre	0.02100840336134454	1	0.7617665664931808	1
chlre_Chlamydomonas_WWC_9-2016_virNOG_elut.tidy	Chlamydomonas_WWC_9-2016	Chlamy_WWC_55a_20160901	ENOG411DY12	9	386.394414956	chlre	0.037815126050420166	0.06	0.03556754888035984	0.08722689075630251
chlre_Chlamydomonas_WWC_9-2016_virNOG_elut.tidy	Chlamydomonas_WWC_9-2016	Chlamy_WWC_55a_20160901	ENOG411DY1S	12	339.409085126	chlre	0.05042016806722689	0.6666666666666666	0.6400583494701424	0.45738295318127253
chlre_Chlamydomonas_WWC_9-2016_virNOG_elut.tidy	Chlamydomonas_WWC_9-2016	Chlamy_WWC_55a_20160901	ENOG411DY1T	1	2.89114078686	chlre	0.004201680672268907	0.047619047619047616	0.0315128774851246	0.03721488595438175
chlre_Chlamydomonas_WWC_9-2016_virNOG_elut.tidy	Chlamydomonas_WWC_9-2016	Chlamy_WWC_55a_20160901	ENOG411DY22	5	276.632419688	chlre	0.02100840336134454	0.11363636363636363	0.09539059838299604	0.11204481792717087
chlre_Chlamydomonas_WWC_9-2016_virNOG_elut.tidy	Chlamydomonas_WWC_9-2016	Chlamy_WWC_55a_20160901	ENOG411DY2F	8	269.833247711	chlre	0.03361344537815126	0.125	0.08877699936753111	0.1782046151794051
chlre_Chlamydomonas_WWC_9-2016_virNOG_elut.tidy	Chlamydomonas_WWC_9-2016	Chlamy_WWC_55a_20160901	ENOG411DY2S	10	497.372765495	chlre	0.04201680672268908	0.6666666666666666	0.8351412636124158	0.7787114845938377
chlre_Chlamydomonas_WWC_9-2016_virNOG_elut.tidy	Chlamydomonas_WWC_9-2016	Chlamy_WWC_55a_20160901	ENOG411DY3P	1	67.4367528636	chlre	0.004201680672268907	0.5	0.4160163604477232	0.42857142857142855
chlre_Chlamydomonas_WWC_9-2016_virNOG_elut.tidy	Chlamydomonas_WWC_9-2016	Chlamy_WWC_55a_20160901	ENOG411DY3T	1	49.1735982762	chlre	0.004201680672268907	0.010101010101010102	0.00947136177509992	0.014684661743485273
chlre_Chlamydomonas_WWC_9-2016_virNOG_elut.tidy	Chlamydomonas_WWC_9-2016	Chlamy_WWC_55a_20160901	ENOG411DY4J	13	413.863202573	chlre	0.0546218487394958	0.5909090909090909	0.5404342614528814	0.82296918767507
chlre_Chlamydomonas_WWC_9-2016_virNOG_elut.tidy	Chlamydomonas_WWC_9-2016	Chlamy_WWC_55a_20160901	ENOG411DY4N	11	407.334191769	chlre	0.046218487394957986	0.11578947368421053	0.10239327244379479	0.09881193856853088
chlre_Chlamydomonas_WWC_9-2016_virNOG_elut.tidy	Chlamydomonas_WWC_9-2016	Chlamy_WWC_55a_20160901	ENOG411DY53	3	87.5841068054	chlre	0.012605042016806723	0.25	0.2133375183635528	0.2920168067226891
chlre_Chlamydomonas_WWC_9-2016_virNOG_elut.tidy	Chlamydomonas_WWC_9-2016	Chlamy_WWC_55a_20160901	ENOG411DY5B	1	49.0617830497	chlre	0.004201680672268907	0.02702702702702703	0.025095749729729822	0.019057623049219687
chlre_Chlamydomonas_WWC_9-2016_virNOG_elut.tidy	Chlamydomonas_WWC_9-2016	Chlamy_WWC_55a_20160901	ENOG411DY5N	5	133.257584741	chlre	0.02100840336134454	0.25	0.18820741221950532	0.2668067226890757
chlre_Chlamydomonas_WWC_9-2016_virNOG_elut.tidy	Chlamydomonas_WWC_9-2016	Chlamy_WWC_55a_20160901	ENOG411DY5U	14	323.87701861	chlre	0.058823529411764705	1	0.8575792761561323	0.8571428571428571
chlre_Chlamydomonas_WWC_9-2016_virNOG_elut.tidy	Chlamydomonas_WWC_9-2016	Chlamy_WWC_55a_20160901	ENOG411DY65	1	37.520312693	chlre	0.004201680672268907	0.125	0.17124062524221773	0.10672268907563025
chlre_Chlamydomonas_WWC_9-2016_virNOG_elut.tidy	Chlamydomonas_WWC_9-2016	Chlamy_WWC_55a_20160901	ENOG411DY6X	7	145.661384696	chlre	0.029411764705882353	0.875	0.7651469220078739	1
chlre_Chlamydomonas_WWC_9-2016_virNOG_elut.tidy	Chlamydomonas_WWC_9-2016	Chlamy_WWC_55a_20160901	ENOG411DY70	1	42.703806129	chlre	0.004201680672268907	0.009259259259259259	0.005795117401611742	0.011369253583786456
chlre_Chlamydomonas_WWC_9-2016_virNOG_elut.tidy	Chlamydomonas_WWC_9-2016	Chlamy_WWC_55a_20160901	ENOG411DY7C	38	2514.42237907	chlre	0.15966386554621848	0.12025316455696203	0.0787157471510784	0.26172747580044675
chlre_Chlamydomonas_WWC_9-2016_virNOG_elut.tidy	Chlamydomonas_WWC_9-2016	Chlamy_WWC_55a_20160901	ENOG411DY7K	2	17.4955916982	chlre	0.008403361344537815	1	0.6840291287228911	1
chlre_Chlamydomonas_WWC_9-2016_virNOG_elut.tidy	Chlamydomonas_WWC_9-2016	Chlamy_WWC_55a_20160901	ENOG411DY85	8	362.931479952	chlre	0.03361344537815126	0.5714285714285714	0.5790664390731588	0.6330532212885154
chlre_Chlamydomonas_WWC_9-2016_virNOG_elut.tidy	Chlamydomonas_WWC_9-2016	Chlamy_WWC_55a_20160901	ENOG411DY8I	2	108.964223453	chlre	0.008403361344537815	0.08333333333333333	0.09301583453593569	0.06757703081232493
chlre_Chlamydomonas_WWC_9-2016_virNOG_elut.tidy	Chlamydomonas_WWC_9-2016	Chlamy_WWC_55a_20160901	ENOG411DY9H	4	195.820774084	chlre	0.01680672268907563	0.4	0.4462207599521681	0.6237161531279178
chlre_Chlamydomonas_WWC_9-2016_virNOG_elut.tidy	Chlamydomonas_WWC_9-2016	Chlamy_WWC_55a_20160901	ENOG411DY9R	2	79.0036552391	chlre	0.008403361344537815	0.05	0.03337656449310858	0.08109243697478992
chlre_Chlamydomonas_WWC_9-2016_virNOG_elut.tidy	Chlamydomonas_WWC_9-2016	Chlamy_WWC_55a_20160901	ENOG411DY9V	17	994.262410286	chlre	0.07142857142857142	1	0.9318469377192645	1
chlre_Chlamydomonas_WWC_9-2016_virNOG_elut.tidy	Chlamydomonas_WWC_9-2016	Chlamy_WWC_55a_20160901	ENOG411DYAF	4	204.299054905	chlre	0.01680672268907563	0.8	0.8168986921766339	0.8571428571428571
chlre_Chlamydomonas_WWC_9-2016_virNOG_elut.tidy	Chlamydomonas_WWC_9-2016	Chlamy_WWC_55a_20160901	ENOG411DYAG	2	32.2437040373	chlre	0.008403361344537815	0.08	0.021806680988480636	0.07282913165266106
chlre_Chlamydomonas_WWC_9-2016_virNOG_elut.tidy	Chlamydomonas_WWC_9-2016	Chlamy_WWC_55a_20160901	ENOG411DYB8	1	53.8658311417	chlre	0.004201680672268907	0.25	0.13783518323205887	0.3939075630252101
chlre_Chlamydomonas_WWC_9-2016_virNOG_elut.tidy	Chlamydomonas_WWC_9-2016	Chlamy_WWC_55a_20160901	ENOG411DYBM	17	458.844783506	chlre	0.07142857142857142	0.9444444444444444	0.2863556428819684	0.6339285714285714
chlre_Chlamydomonas_WWC_9-2016_virNOG_elut.tidy	Chlamydomonas_WWC_9-2016	Chlamy_WWC_55a_20160901	ENOG411DYBR	5	139.670195731	chlre	0.02100840336134454	0.2777777777777778	0.3080810431482577	0.2637721755368814
chlre_Chlamydomonas_WWC_9-2016_virNOG_elut.tidy	Chlamydomonas_WWC_9-2016	Chlamy_WWC_55a_20160901	ENOG411DYBU	2	219.684646844	chlre	0.008403361344537815	0.04878048780487805	0.017288484850353572	0.07624513219922115
chlre_Chlamydomonas_WWC_9-2016_virNOG_elut.tidy	Chlamydomonas_WWC_9-2016	Chlamy_WWC_55a_20160901	ENOG411DYC3	11	728.121462078	chlre	0.046218487394957986	0.3142857142857143	0.29971446666537727	0.19642857142857145
chlre_Chlamydomonas_WWC_9-2016_virNOG_elut.tidy	Chlamydomonas_WWC_9-2016	Chlamy_WWC_55a_20160901	ENOG411DYC6	18	1093.92968463	chlre	0.07563025210084033	0.2857142857142857	0.21264829860862494	0.24009603841536614
chlre_Chlamydomonas_WWC_9-2016_virNOG_elut.tidy	Chlamydomonas_WWC_9-2016	Chlamy_WWC_55a_20160901	ENOG411DYCG	1	20.3387796132	chlre	0.004201680672268907	0.16666666666666666	0.14190647918033455	0.19467787114845936
chlre_Chlamydomonas_WWC_9-2016_virNOG_elut.tidy	Chlamydomonas_WWC_9-2016	Chlamy_WWC_55a_20160901	ENOG411DYCI	8	244.525313625	chlre	0.03361344537815126	1	1	0.9795918367346937
chlre_Chlamydomonas_WWC_9-2016_virNOG_elut.tidy	Chlamydomonas_WWC_9-2016	Chlamy_WWC_55a_20160901	ENOG411DYCM	5	126.261826784	chlre	0.02100840336134454	0.22727272727272727	0.17558072875832553	0.36714685874349745
chlre_Chlamydomonas_WWC_9-2016_virNOG_elut.tidy	Chlamydomonas_WWC_9-2016	Chlamy_WWC_55a_20160901	ENOG411DYDH	12	470.758876069	chlre	0.05042016806722689	1	0.7730049695179696	0.9495798319327732
chlre_Chlamydomonas_WWC_9-2016_virNOG_elut.tidy	Chlamydomonas_WWC_9-2016	Chlamy_WWC_55a_20160901	ENOG411DYDM	1	24.7786557614	chlre	0.004201680672268907	0.3333333333333333	0.29731423255226574	0.2857142857142857
chlre_Chlamydomonas_WWC_9-2016_virNOG_elut.tidy	Chlamydomonas_WWC_9-2016	Chlamy_WWC_55a_20160901	ENOG411DYDT	21	1514.17747715	chlre	0.08823529411764706	0.525	0.39023780856313	0.2610294117647059
chlre_Chlamydomonas_WWC_9-2016_virNOG_elut.tidy	Chlamydomonas_WWC_9-2016	Chlamy_WWC_55a_20160901	ENOG411DYE2	2	79.7710535416	chlre	0.008403361344537815	0.04081632653061224	0.028633832462897076	0.05230663694049048
chlre_Chlamydomonas_WWC_9-2016_virNOG_elut.tidy	Chlamydomonas_WWC_9-2016	Chlamy_WWC_55a_20160901	ENOG411DYE3	5	37.658575619	chlre	0.02100840336134454	0.45454545454545453	0.3134720376793595	0.7009167303284951
chlre_Chlamydomonas_WWC_9-2016_virNOG_elut.tidy	Chlamydomonas_WWC_9-2016	Chlamy_WWC_55a_20160901	ENOG411DYE7	11	224.495259549	chlre	0.046218487394957986	1	0.7748130395132062	1
chlre_Chlamydomonas_WWC_9-2016_virNOG_elut.tidy	Chlamydomonas_WWC_9-2016	Chlamy_WWC_55a_20160901	ENOG411DYF0	1	4.94355024219	chlre	0.004201680672268907	0.5	0.23230327842559576	0.38235294117647056
chlre_Chlamydomonas_WWC_9-2016_virNOG_elut.tidy	Chlamydomonas_WWC_9-2016	Chlamy_WWC_55a_20160901	ENOG411DYF3	1	43.3537969787	chlre	0.004201680672268907	0.5	0.569146133940701	0.47478991596638653
chlre_Chlamydomonas_WWC_9-2016_virNOG_elut.tidy	Chlamydomonas_WWC_9-2016	Chlamy_WWC_55a_20160901	ENOG411DYF9	55	923.127162432	chlre	0.23109243697478993	1	0.7644036007177964	0.49719887955182074
chlre_Chlamydomonas_WWC_9-2016_virNOG_elut.tidy	Chlamydomonas_WWC_9-2016	Chlamy_WWC_55a_20160901	ENOG411DYFC	3	101.294544577	chlre	0.012605042016806723	0.23076923076923078	0.2222068681269491	0.21913380736910149
chlre_Chlamydomonas_WWC_9-2016_virNOG_elut.tidy	Chlamydomonas_WWC_9-2016	Chlamy_WWC_55a_20160901	ENOG411DYFR	4	195.713904282	chlre	0.01680672268907563	0.08888888888888889	0.06260694916562537	0.12922502334267041
chlre_Chlamydomonas_WWC_9-2016_virNOG_elut.tidy	Chlamydomonas_WWC_9-2016	Chlamy_WWC_55a_20160901	ENOG411DYGY	6	230.899778965	chlre	0.025210084033613446	0.20689655172413793	0.1546981679727927	0.31903796001159085
chlre_Chlamydomonas_WWC_9-2016_virNOG_elut.tidy	Chlamydomonas_WWC_9-2016	Chlamy_WWC_55a_20160901	ENOG411DYHC	5	105.341998585	chlre	0.02100840336134454	0.5555555555555556	0.46827756913147606	0.47794117647058826
chlre_Chlamydomonas_WWC_9-2016_virNOG_elut.tidy	Chlamydomonas_WWC_9-2016	Chlamy_WWC_55a_20160901	ENOG411DYHN	1	82.7329354354	chlre	0.004201680672268907	0.2	0.16078792782176504	0.19537815126050417
chlre_Chlamydomonas_WWC_9-2016_virNOG_elut.tidy	Chlamydomonas_WWC_9-2016	Chlamy_WWC_55a_20160901	ENOG411DYI5	11	453.504498847	chlre	0.046218487394957986	0.34375	0.32280393783968725	0.36461251167133524
chlre_Chlamydomonas_WWC_9-2016_virNOG_elut.tidy	Chlamydomonas_WWC_9-2016	Chlamy_WWC_55a_20160901	ENOG411DYI7	2	16.4835940492	chlre	0.008403361344537815	1	0.3150990331200766	1
chlre_Chlamydomonas_WWC_9-2016_virNOG_elut.tidy	Chlamydomonas_WWC_9-2016	Chlamy_WWC_55a_20160901	ENOG411DYIM	1	33.5938598372	chlre	0.004201680672268907	1	0.2748521193020502	0.8781512605042017
chlre_Chlamydomonas_WWC_9-2016_virNOG_elut.tidy	Chlamydomonas_WWC_9-2016	Chlamy_WWC_55a_20160901	ENOG411DYIT	1	46.8704693317	chlre	0.004201680672268907	1	0.6767284724278881	0.5336134453781513
chlre_Chlamydomonas_WWC_9-2016_virNOG_elut.tidy	Chlamydomonas_WWC_9-2016	Chlamy_WWC_55a_20160901	ENOG411DYIZ	6	22.3031689149	chlre	0.025210084033613446	0.375	0.3425428219378894	0.4474789915966387
chlre_Chlamydomonas_WWC_9-2016_virNOG_elut.tidy	Chlamydomonas_WWC_9-2016	Chlamy_WWC_55a_20160901	ENOG411DYJB	2	89.9644614611	chlre	0.008403361344537815	0.5	0.2957999849277036	0.5714285714285714
chlre_Chlamydomonas_WWC_9-2016_virNOG_elut.tidy	Chlamydomonas_WWC_9-2016	Chlamy_WWC_55a_20160901	ENOG411DYJC	8	380.432456052	chlre	0.03361344537815126	0.1568627450980392	0.1333633831500117	0.1250420168067227
chlre_Chlamydomonas_WWC_9-2016_virNOG_elut.tidy	Chlamydomonas_WWC_9-2016	Chlamy_WWC_55a_20160901	ENOG411DYJD	26	6215.2448003	chlre	0.1092436974789916	0.38235294117647056	0.38383816282371946	0.5076618882847256
chlre_Chlamydomonas_WWC_9-2016_virNOG_elut.tidy	Chlamydomonas_WWC_9-2016	Chlamy_WWC_55a_20160901	ENOG411DYJH	1	9.89511704226	chlre	0.004201680672268907	1	0.4657522220778244	0.7941176470588235
chlre_Chlamydomonas_WWC_9-2016_virNOG_elut.tidy	Chlamydomonas_WWC_9-2016	Chlamy_WWC_55a_20160901	ENOG411DYKA	1	140.195834189	chlre	0.004201680672268907	0.1	0.2043660348780767	0.07647058823529411
chlre_Chlamydomonas_WWC_9-2016_virNOG_elut.tidy	Chlamydomonas_WWC_9-2016	Chlamy_WWC_55a_20160901	ENOG411DYKB	1	30.6089277052	chlre	0.004201680672268907	0.045454545454545456	0.025339736325321945	0.054154995331465915
chlre_Chlamydomonas_WWC_9-2016_virNOG_elut.tidy	Chlamydomonas_WWC_9-2016	Chlamy_WWC_55a_20160901	ENOG411DYMB	2	71.6490128818	chlre	0.008403361344537815	0.05	0.026212977197594297	0.03697478991596639
chlre_Chlamydomonas_WWC_9-2016_virNOG_elut.tidy	Chlamydomonas_WWC_9-2016	Chlamy_WWC_55a_20160901	ENOG411DYMK	12	621.222743269	chlre	0.05042016806722689	0.35294117647058826	0.23114784400667582	0.5442412259021256
chlre_Chlamydomonas_WWC_9-2016_virNOG_elut.tidy	Chlamydomonas_WWC_9-2016	Chlamy_WWC_55a_20160901	ENOG411DYN2	1	57.0039016681	chlre	0.004201680672268907	1	0.9653374965273287	1
chlre_Chlamydomonas_WWC_9-2016_virNOG_elut.tidy	Chlamydomonas_WWC_9-2016	Chlamy_WWC_55a_20160901	ENOG411DYN4	3	48.1739936244	chlre	0.012605042016806723	0.375	0.36005763805226537	0.38602941176470584
chlre_Chlamydomonas_WWC_9-2016_virNOG_elut.tidy	Chlamydomonas_WWC_9-2016	Chlamy_WWC_55a_20160901	ENOG411DYP6	27	1219.60344898	chlre	0.1134453781512605	0.8181818181818182	0.4409008371894243	0.35020094994519546
chlre_Chlamydomonas_WWC_9-2016_virNOG_elut.tidy	Chlamydomonas_WWC_9-2016	Chlamy_WWC_55a_20160901	ENOG411DYQA	3	100.640872245	chlre	0.012605042016806723	0.046153846153846156	0.02862871419433619	0.0746606334841629
chlre_Chlamydomonas_WWC_9-2016_virNOG_elut.tidy	Chlamydomonas_WWC_9-2016	Chlamy_WWC_55a_20160901	ENOG411DYQJ	3	116.126834464	chlre	0.012605042016806723	0.3333333333333333	0.20183686713073132	0.29831932773109243
chlre_Chlamydomonas_WWC_9-2016_virNOG_elut.tidy	Chlamydomonas_WWC_9-2016	Chlamy_WWC_55a_20160901	ENOG411DYRA	12	78.4975318837	chlre	0.05042016806722689	0.3870967741935484	0.35889770326009135	0.42203548085901027
chlre_Chlamydomonas_WWC_9-2016_virNOG_elut.tidy	Chlamydomonas_WWC_9-2016	Chlamy_WWC_55a_20160901	ENOG411DYRB	5	120.609076541	chlre	0.02100840336134454	0.3333333333333333	0.31943501608784547	0.3165266106442577
chlre_Chlamydomonas_WWC_9-2016_virNOG_elut.tidy	Chlamydomonas_WWC_9-2016	Chlamy_WWC_55a_20160901	ENOG411DYRE	2	50.2577861773	chlre	0.008403361344537815	0.3333333333333333	0.24132776598489653	0.2134453781512605
chlre_Chlamydomonas_WWC_9-2016_virNOG_elut.tidy	Chlamydomonas_WWC_9-2016	Chlamy_WWC_55a_20160901	ENOG411DYRK	3	86.0569569695	chlre	0.012605042016806723	0.06818181818181818	0.03515704556982933	0.08526940187839842
chlre_Chlamydomonas_WWC_9-2016_virNOG_elut.tidy	Chlamydomonas_WWC_9-2016	Chlamy_WWC_55a_20160901	ENOG411DYS0	6	107.629286565	chlre	0.025210084033613446	0.16216216216216217	0.1411111863985558	0.19924098671726756
chlre_Chlamydomonas_WWC_9-2016_virNOG_elut.tidy	Chlamydomonas_WWC_9-2016	Chlamy_WWC_55a_20160901	ENOG411DYTX	36	2255.69057028	chlre	0.15126050420168066	1	0.8382684114684195	0.6317350469599604
chlre_Chlamydomonas_WWC_9-2016_virNOG_elut.tidy	Chlamydomonas_WWC_9-2016	Chlamy_WWC_55a_20160901	ENOG411DYU0	3	88.3581541599	chlre	0.012605042016806723	0.02702702702702703	0.016981725413874115	0.032932091755621166
chlre_Chlamydomonas_WWC_9-2016_virNOG_elut.tidy	Chlamydomonas_WWC_9-2016	Chlamy_WWC_55a_20160901	ENOG411DYW9	9	150.175051554	chlre	0.037815126050420166	0.6	0.4945362818541603	0.5510204081632653
chlre_Chlamydomonas_WWC_9-2016_virNOG_elut.tidy	Chlamydomonas_WWC_9-2016	Chlamy_WWC_55a_20160901	ENOG411DYXC	1	90.1050309322	chlre	0.004201680672268907	0.04	0.0258969308884644	0.04601840736294518
chlre_Chlamydomonas_WWC_9-2016_virNOG_elut.tidy	Chlamydomonas_WWC_9-2016	Chlamy_WWC_55a_20160901	ENOG411DYXK	1	141.99376989	chlre	0.004201680672268907	0.3333333333333333	0.274329628991097	0.3431372549019608
chlre_Chlamydomonas_WWC_9-2016_virNOG_elut.tidy	Chlamydomonas_WWC_9-2016	Chlamy_WWC_55a_20160901	ENOG411DYY4	1	107.065675144	chlre	0.004201680672268907	0.5	0.5395363044323523	0.35714285714285715
chlre_Chlamydomonas_WWC_9-2016_virNOG_elut.tidy	Chlamydomonas_WWC_9-2016	Chlamy_WWC_55a_20160901	ENOG411DYYS	13	1404.62237274	chlre	0.0546218487394958	0.5416666666666666	0.43417144927269524	0.5158730158730159
chlre_Chlamydomonas_WWC_9-2016_virNOG_elut.tidy	Chlamydomonas_WWC_9-2016	Chlamy_WWC_55a_20160901	ENOG411DYZG	7	321.494119985	chlre	0.029411764705882353	0.4375	0.33404884663993933	0.3125
chlre_Chlamydomonas_WWC_9-2016_virNOG_elut.tidy	Chlamydomonas_WWC_9-2016	Chlamy_WWC_55a_20160901	ENOG411DZ0X	1	439.949446805	chlre	0.004201680672268907	0.2	0.23573658863979058	0.1899159663865546
chlre_Chlamydomonas_WWC_9-2016_virNOG_elut.tidy	Chlamydomonas_WWC_9-2016	Chlamy_WWC_55a_20160901	ENOG411DZ1U	2	80.7838208357	chlre	0.008403361344537815	0.13333333333333333	0.1433859112606038	0.10420168067226891
chlre_Chlamydomonas_WWC_9-2016_virNOG_elut.tidy	Chlamydomonas_WWC_9-2016	Chlamy_WWC_55a_20160901	ENOG411DZ20	2	65.2344115346	chlre	0.008403361344537815	0.6666666666666666	0.571485526852618	0.5966386554621849
chlre_Chlamydomonas_WWC_9-2016_virNOG_elut.tidy	Chlamydomonas_WWC_9-2016	Chlamy_WWC_55a_20160901	ENOG411DZ3D	16	185.112243815	chlre	0.06722689075630252	0.2807017543859649	0.1919605256144004	0.3229527104959631
chlre_Chlamydomonas_WWC_9-2016_virNOG_elut.tidy	Chlamydomonas_WWC_9-2016	Chlamy_WWC_55a_20160901	ENOG411DZ3N	23	1212.62845367	chlre	0.09663865546218488	1	1	1
chlre_Chlamydomonas_WWC_9-2016_virNOG_elut.tidy	Chlamydomonas_WWC_9-2016	Chlamy_WWC_55a_20160901	ENOG411DZ53	15	583.445317105	chlre	0.06302521008403361	0.625	0.2884482257219805	0.6066176470588235
chlre_Chlamydomonas_WWC_9-2016_virNOG_elut.tidy	Chlamydomonas_WWC_9-2016	Chlamy_WWC_55a_20160901	ENOG411DZ5B	6	251.923610712	chlre	0.025210084033613446	0.1111111111111111	0.0976067021028434	0.09010270774976657
chlre_Chlamydomonas_WWC_9-2016_virNOG_elut.tidy	Chlamydomonas_WWC_9-2016	Chlamy_WWC_55a_20160901	ENOG411DZ5K	1	50.7084589662	chlre	0.004201680672268907	0.3333333333333333	0.26708010513560543	0.3165266106442577
chlre_Chlamydomonas_WWC_9-2016_virNOG_elut.tidy	Chlamydomonas_WWC_9-2016	Chlamy_WWC_55a_20160901	ENOG411DZ5X	20	193.291102846	chlre	0.08403361344537816	0.625	0.6842984304049805	0.8343337334933975
chlre_Chlamydomonas_WWC_9-2016_virNOG_elut.tidy	Chlamydomonas_WWC_9-2016	Chlamy_WWC_55a_20160901	ENOG411DZ68	4	55.6519101975	chlre	0.01680672268907563	0.07407407407407407	0.06223062044473162	0.10164065626250499
chlre_Chlamydomonas_WWC_9-2016_virNOG_elut.tidy	Chlamydomonas_WWC_9-2016	Chlamy_WWC_55a_20160901	ENOG411DZ6M	1	35.5970492572	chlre	0.004201680672268907	0.5	0.35953091076040494	0.5336134453781513
chlre_Chlamydomonas_WWC_9-2016_virNOG_elut.tidy	Chlamydomonas_WWC_9-2016	Chlamy_WWC_55a_20160901	ENOG411DZ74	19	1062.0838571	chlre	0.07983193277310924	1	1	1
chlre_Chlamydomonas_WWC_9-2016_virNOG_elut.tidy	Chlamydomonas_WWC_9-2016	Chlamy_WWC_55a_20160901	ENOG411DZ79	22	609.276736857	chlre	0.09243697478991597	0.6470588235294118	0.5118465324231524	0.3860603064755314
chlre_Chlamydomonas_WWC_9-2016_virNOG_elut.tidy	Chlamydomonas_WWC_9-2016	Chlamy_WWC_55a_20160901	ENOG411DZ7P	1	33.459367448	chlre	0.004201680672268907	0.06666666666666667	0.10260930033012416	0.07787114845938375
chlre_Chlamydomonas_WWC_9-2016_virNOG_elut.tidy	Chlamydomonas_WWC_9-2016	Chlamy_WWC_55a_20160901	ENOG411DZ8F	13	900.784747781	chlre	0.0546218487394958	0.5909090909090909	0.5972813175861043	0.5878351340536214
chlre_Chlamydomonas_WWC_9-2016_virNOG_elut.tidy	Chlamydomonas_WWC_9-2016	Chlamy_WWC_55a_20160901	ENOG411DZ9R	13	275.553479251	chlre	0.0546218487394958	0.6190476190476191	0.249242959733284	0.5982392957182873
chlre_Chlamydomonas_WWC_9-2016_virNOG_elut.tidy	Chlamydomonas_WWC_9-2016	Chlamy_WWC_55a_20160901	ENOG411DZA6	1	8.06444311078	chlre	0.004201680672268907	0.3333333333333333	0.16349952553799008	0.3165266106442577
chlre_Chlamydomonas_WWC_9-2016_virNOG_elut.tidy	Chlamydomonas_WWC_9-2016	Chlamy_WWC_55a_20160901	ENOG411DZAH	1	31.4287245855	chlre	0.004201680672268907	1	0.6825309476130232	0.8571428571428571
chlre_Chlamydomonas_WWC_9-2016_virNOG_elut.tidy	Chlamydomonas_WWC_9-2016	Chlamy_WWC_55a_20160901	ENOG411DZB5	1	38.311555613	chlre	0.004201680672268907	1	0.39377194987977165	1
chlre_Chlamydomonas_WWC_9-2016_virNOG_elut.tidy	Chlamydomonas_WWC_9-2016	Chlamy_WWC_55a_20160901	ENOG411DZBF	3	49.6078518631	chlre	0.012605042016806723	0.3	0.19750672611550496	0.22373949579831934
chlre_Chlamydomonas_WWC_9-2016_virNOG_elut.tidy	Chlamydomonas_WWC_9-2016	Chlamy_WWC_55a_20160901	ENOG411DZBH	3	166.838450739	chlre	0.012605042016806723	0.09375	0.09300457788448725	0.061570782159017456
chlre_Chlamydomonas_WWC_9-2016_virNOG_elut.tidy	Chlamydomonas_WWC_9-2016	Chlamy_WWC_55a_20160901	ENOG411DZBN	1	12.2992790694	chlre	0.004201680672268907	0.3333333333333333	0.18041658394577897	0.17787114845938376
chlre_Chlamydomonas_WWC_9-2016_virNOG_elut.tidy	Chlamydomonas_WWC_9-2016	Chlamy_WWC_55a_20160901	ENOG411DZBT	7	1139.47255612	chlre	0.029411764705882353	0.3333333333333333	0.32197917989157565	0.38935574229691877
chlre_Chlamydomonas_WWC_9-2016_virNOG_elut.tidy	Chlamydomonas_WWC_9-2016	Chlamy_WWC_55a_20160901	ENOG411DZBW	60	2798.13849752	chlre	0.25210084033613445	0.8333333333333334	0.6994723650005465	0.5423987776928954
chlre_Chlamydomonas_WWC_9-2016_virNOG_elut.tidy	Chlamydomonas_WWC_9-2016	Chlamy_WWC_55a_20160901	ENOG411DZCI	37	1261.07106256	chlre	0.15546218487394958	0.6981132075471698	0.5874402049426598	0.551890756302521
chlre_Chlamydomonas_WWC_9-2016_virNOG_elut.tidy	Chlamydomonas_WWC_9-2016	Chlamy_WWC_55a_20160901	ENOG411DZD2	15	688.835395362	chlre	0.06302521008403361	1	1	1
chlre_Chlamydomonas_WWC_9-2016_virNOG_elut.tidy	Chlamydomonas_WWC_9-2016	Chlamy_WWC_55a_20160901	ENOG411DZDB	8	1108.46507813	chlre	0.03361344537815126	0.5714285714285714	0.6815205222835854	0.5843568196509373
chlre_Chlamydomonas_WWC_9-2016_virNOG_elut.tidy	Chlamydomonas_WWC_9-2016	Chlamy_WWC_55a_20160901	ENOG411DZEX	9	285.224558346	chlre	0.037815126050420166	0.5	0.31469038255736703	0.41176470588235287
chlre_Chlamydomonas_WWC_9-2016_virNOG_elut.tidy	Chlamydomonas_WWC_9-2016	Chlamy_WWC_55a_20160901	ENOG411DZF1	16	671.958053026	chlre	0.06722689075630252	1	0.8927476340455317	0.9795918367346937
chlre_Chlamydomonas_WWC_9-2016_virNOG_elut.tidy	Chlamydomonas_WWC_9-2016	Chlamy_WWC_55a_20160901	ENOG411DZFT	2	23.9405332233	chlre	0.008403361344537815	0.2222222222222222	0.18478502708022923	0.34267040149393085
chlre_Chlamydomonas_WWC_9-2016_virNOG_elut.tidy	Chlamydomonas_WWC_9-2016	Chlamy_WWC_55a_20160901	ENOG411DZG5	3	251.664924299	chlre	0.012605042016806723	0.13636363636363635	0.07431754699740455	0.13494809688581316
chlre_Chlamydomonas_WWC_9-2016_virNOG_elut.tidy	Chlamydomonas_WWC_9-2016	Chlamy_WWC_55a_20160901	ENOG411DZG6	3	108.155268272	chlre	0.012605042016806723	0.25	0.23355596780941384	0.2373949579831933
chlre_Chlamydomonas_WWC_9-2016_virNOG_elut.tidy	Chlamydomonas_WWC_9-2016	Chlamy_WWC_55a_20160901	ENOG411DZHF	2	97.4986809005	chlre	0.008403361344537815	0.1111111111111111	0.12294951643335776	0.08496732026143791
chlre_Chlamydomonas_WWC_9-2016_virNOG_elut.tidy	Chlamydomonas_WWC_9-2016	Chlamy_WWC_55a_20160901	ENOG411DZHJ	26	1001.35121772	chlre	0.1092436974789916	0.4727272727272727	0.4577774012459697	0.5521772345301758
chlre_Chlamydomonas_WWC_9-2016_virNOG_elut.tidy	Chlamydomonas_WWC_9-2016	Chlamy_WWC_55a_20160901	ENOG411DZID	1	24.762025431	chlre	0.004201680672268907	0.02702702702702703	0.01699567724672788	0.04219948849104859
chlre_Chlamydomonas_WWC_9-2016_virNOG_elut.tidy	Chlamydomonas_WWC_9-2016	Chlamy_WWC_55a_20160901	ENOG411DZIU	1	35.1590410022	chlre	0.004201680672268907	1	0.33750841672416027	0.823529411764706
chlre_Chlamydomonas_WWC_9-2016_virNOG_elut.tidy	Chlamydomonas_WWC_9-2016	Chlamy_WWC_55a_20160901	ENOG411DZIV	6	239.814423411	chlre	0.025210084033613446	0.058823529411764705	0.03006403736764382	0.08283313325330131
chlre_Chlamydomonas_WWC_9-2016_virNOG_elut.tidy	Chlamydomonas_WWC_9-2016	Chlamy_WWC_55a_20160901	ENOG411DZJB	1	36.2515918885	chlre	0.004201680672268907	0.005235602094240838	0.003222786338996886	0.00761142153196357
chlre_Chlamydomonas_WWC_9-2016_virNOG_elut.tidy	Chlamydomonas_WWC_9-2016	Chlamy_WWC_55a_20160901	ENOG411DZK6	29	1053.54237818	chlre	0.12184873949579832	0.28431372549019607	0.24787885417443375	0.33209754490031307
chlre_Chlamydomonas_WWC_9-2016_virNOG_elut.tidy	Chlamydomonas_WWC_9-2016	Chlamy_WWC_55a_20160901	ENOG411DZMT	1	60.4288167207	chlre	0.004201680672268907	1	1	1
chlre_Chlamydomonas_WWC_9-2016_virNOG_elut.tidy	Chlamydomonas_WWC_9-2016	Chlamy_WWC_55a_20160901	ENOG411DZQZ	1	60.3502180625	chlre	0.004201680672268907	0.16666666666666666	0.26516723433199446	0.16176470588235292
chlre_Chlamydomonas_WWC_9-2016_virNOG_elut.tidy	Chlamydomonas_WWC_9-2016	Chlamy_WWC_55a_20160901	ENOG411DZR8	19	1353.18333391	chlre	0.07983193277310924	0.7916666666666666	0.5297571422562483	0.6120448179271708
chlre_Chlamydomonas_WWC_9-2016_virNOG_elut.tidy	Chlamydomonas_WWC_9-2016	Chlamy_WWC_55a_20160901	ENOG411DZRD	2	150.81774079	chlre	0.008403361344537815	0.6666666666666666	0.45320371583952235	0.29831932773109243
chlre_Chlamydomonas_WWC_9-2016_virNOG_elut.tidy	Chlamydomonas_WWC_9-2016	Chlamy_WWC_55a_20160901	ENOG411DZRP	20	1148.76411457	chlre	0.08403361344537816	0.6666666666666666	0.6411001830373699	0.6548826427122574
chlre_Chlamydomonas_WWC_9-2016_virNOG_elut.tidy	Chlamydomonas_WWC_9-2016	Chlamy_WWC_55a_20160901	ENOG411DZRW	5	416.693173841	chlre	0.02100840336134454	0.16129032258064516	0.16728731453283907	0.18839793982108974
chlre_Chlamydomonas_WWC_9-2016_virNOG_elut.tidy	Chlamydomonas_WWC_9-2016	Chlamy_WWC_55a_20160901	ENOG411DZS4	1	33.9818619897	chlre	0.004201680672268907	0.06666666666666667	0.04815598932460967	0.06782713085234093
chlre_Chlamydomonas_WWC_9-2016_virNOG_elut.tidy	Chlamydomonas_WWC_9-2016	Chlamy_WWC_55a_20160901	ENOG411DZST	38	229.559241901	chlre	0.15966386554621848	0.7037037037037037	0.7695641294746742	0.6785714285714285
chlre_Chlamydomonas_WWC_9-2016_virNOG_elut.tidy	Chlamydomonas_WWC_9-2016	Chlamy_WWC_55a_20160901	ENOG411DZUJ	1	200.233402072	chlre	0.004201680672268907	0.09090909090909091	0.05857953256120885	0.14705882352941177
chlre_Chlamydomonas_WWC_9-2016_virNOG_elut.tidy	Chlamydomonas_WWC_9-2016	Chlamy_WWC_55a_20160901	ENOG411DZUQ	1	60.0200039515	chlre	0.004201680672268907	0.06666666666666667	0.07582124228608146	0.050980392156862744
chlre_Chlamydomonas_WWC_9-2016_virNOG_elut.tidy	Chlamydomonas_WWC_9-2016	Chlamy_WWC_55a_20160901	ENOG411DZUW	18	323.074386741	chlre	0.07563025210084033	1	0.7661908250153987	0.6428571428571428
chlre_Chlamydomonas_WWC_9-2016_virNOG_elut.tidy	Chlamydomonas_WWC_9-2016	Chlamy_WWC_55a_20160901	ENOG411DZVD	22	701.532026543	chlre	0.09243697478991597	0.9166666666666666	0.7446519151683411	0.7857142857142858
chlre_Chlamydomonas_WWC_9-2016_virNOG_elut.tidy	Chlamydomonas_WWC_9-2016	Chlamy_WWC_55a_20160901	ENOG411DZWJ	1	27.6078225759	chlre	0.004201680672268907	1	0.7561904955233554	0.9705882352941176
chlre_Chlamydomonas_WWC_9-2016_virNOG_elut.tidy	Chlamydomonas_WWC_9-2016	Chlamy_WWC_55a_20160901	ENOG411DZWQ	9	506.177694639	chlre	0.037815126050420166	0.5294117647058824	0.36480674693817655	0.29831932773109243
chlre_Chlamydomonas_WWC_9-2016_virNOG_elut.tidy	Chlamydomonas_WWC_9-2016	Chlamy_WWC_55a_20160901	ENOG411DZWV	5	72.5199157286	chlre	0.02100840336134454	0.026455026455026454	0.02467924585920566	0.03390244986883643
chlre_Chlamydomonas_WWC_9-2016_virNOG_elut.tidy	Chlamydomonas_WWC_9-2016	Chlamy_WWC_55a_20160901	ENOG411DZXB	3	104.961749094	chlre	0.012605042016806723	0.5	0.6454317647210935	0.5714285714285714
chlre_Chlamydomonas_WWC_9-2016_virNOG_elut.tidy	Chlamydomonas_WWC_9-2016	Chlamy_WWC_55a_20160901	ENOG411DZYA	10	987.128506153	chlre	0.04201680672268908	0.6666666666666666	0.6348453941682853	0.761904761904762
chlre_Chlamydomonas_WWC_9-2016_virNOG_elut.tidy	Chlamydomonas_WWC_9-2016	Chlamy_WWC_55a_20160901	ENOG411DZZ0	1	49.7180188413	chlre	0.004201680672268907	0.14285714285714285	0.21260118392114352	0.11164465786314524
chlre_Chlamydomonas_WWC_9-2016_virNOG_elut.tidy	Chlamydomonas_WWC_9-2016	Chlamy_WWC_55a_20160901	ENOG411E00M	8	128.691820267	chlre	0.03361344537815126	0.25806451612903225	0.2774257671137524	0.26517273576097106
chlre_Chlamydomonas_WWC_9-2016_virNOG_elut.tidy	Chlamydomonas_WWC_9-2016	Chlamy_WWC_55a_20160901	ENOG411E01F	1	4.24754021256	chlre	0.004201680672268907	0.05263157894736842	0.07404678785087143	0.08115877930119415
chlre_Chlamydomonas_WWC_9-2016_virNOG_elut.tidy	Chlamydomonas_WWC_9-2016	Chlamy_WWC_55a_20160901	ENOG411E01K	1	23.3281633481	chlre	0.004201680672268907	1	0.8744536251519157	0.8571428571428571
chlre_Chlamydomonas_WWC_9-2016_virNOG_elut.tidy	Chlamydomonas_WWC_9-2016	Chlamy_WWC_55a_20160901	ENOG411E01U	4	116.961733274	chlre	0.01680672268907563	0.36363636363636365	0.21726357441973002	0.23865546218487393
chlre_Chlamydomonas_WWC_9-2016_virNOG_elut.tidy	Chlamydomonas_WWC_9-2016	Chlamy_WWC_55a_20160901	ENOG411E087	1	51.8370736327	chlre	0.004201680672268907	0.5	0.15975084175883217	0.5462184873949579
chlre_Chlamydomonas_WWC_9-2016_virNOG_elut.tidy	Chlamydomonas_WWC_9-2016	Chlamy_WWC_55a_20160901	ENOG411E08M	90	822.696854675	chlre	0.37815126050420167	0.8181818181818182	0.8322218751364394	0.6428571428571428
chlre_Chlamydomonas_WWC_9-2016_virNOG_elut.tidy	Chlamydomonas_WWC_9-2016	Chlamy_WWC_55a_20160901	ENOG411E098	1	20.3699116201	chlre	0.004201680672268907	0.037037037037037035	0.036241712453836845	0.03812636165577342
chlre_Chlamydomonas_WWC_9-2016_virNOG_elut.tidy	Chlamydomonas_WWC_9-2016	Chlamy_WWC_55a_20160901	ENOG411E09Y	1	15.1425665307	chlre	0.004201680672268907	0.041666666666666664	0.05006229725560529	0.027119938884644767
chlre_Chlamydomonas_WWC_9-2016_virNOG_elut.tidy	Chlamydomonas_WWC_9-2016	Chlamy_WWC_55a_20160901	ENOG411E0AB	4	271.529367446	chlre	0.01680672268907563	1	0.8023873245382362	0.7142857142857143
chlre_Chlamydomonas_WWC_9-2016_virNOG_elut.tidy	Chlamydomonas_WWC_9-2016	Chlamy_WWC_55a_20160901	ENOG411E0AU	24	2275.93294131	chlre	0.10084033613445378	0.9230769230769231	0.9734762891064909	1
chlre_Chlamydomonas_WWC_9-2016_virNOG_elut.tidy	Chlamydomonas_WWC_9-2016	Chlamy_WWC_55a_20160901	ENOG411E0BW	8	435.940384446	chlre	0.03361344537815126	0.2962962962962963	0.20215994428477033	0.2597402597402597
chlre_Chlamydomonas_WWC_9-2016_virNOG_elut.tidy	Chlamydomonas_WWC_9-2016	Chlamy_WWC_55a_20160901	ENOG411E0BZ	1	73.4189140929	chlre	0.004201680672268907	1	0.6747857135229807	0.773109243697479
chlre_Chlamydomonas_WWC_9-2016_virNOG_elut.tidy	Chlamydomonas_WWC_9-2016	Chlamy_WWC_55a_20160901	ENOG411E0CN	7	401.292508894	chlre	0.029411764705882353	0.7777777777777778	0.6043797584898088	0.4166666666666667
chlre_Chlamydomonas_WWC_9-2016_virNOG_elut.tidy	Chlamydomonas_WWC_9-2016	Chlamy_WWC_55a_20160901	ENOG411E0E5	1	81.9718831508	chlre	0.004201680672268907	0.14285714285714285	0.13786547970071092	0.07623049219687875
chlre_Chlamydomonas_WWC_9-2016_virNOG_elut.tidy	Chlamydomonas_WWC_9-2016	Chlamy_WWC_55a_20160901	ENOG411E0H6	1	256.21543256	chlre	0.004201680672268907	0.3333333333333333	0.29170251641894485	0.3557422969187675
chlre_Chlamydomonas_WWC_9-2016_virNOG_elut.tidy	Chlamydomonas_WWC_9-2016	Chlamy_WWC_55a_20160901	ENOG411E0HI	4	339.662943828	chlre	0.01680672268907563	0.25	0.2548426358627983	0.23739495798319327
chlre_Chlamydomonas_WWC_9-2016_virNOG_elut.tidy	Chlamydomonas_WWC_9-2016	Chlamy_WWC_55a_20160901	ENOG411E0HW	2	43.6522725328	chlre	0.008403361344537815	0.3333333333333333	0.2958471208507601	0.19887955182072828
chlre_Chlamydomonas_WWC_9-2016_virNOG_elut.tidy	Chlamydomonas_WWC_9-2016	Chlamy_WWC_55a_20160901	ENOG411E0J5	1	23.4763148496	chlre	0.004201680672268907	0.06666666666666667	0.03115785985043178	0.08985132514544279
chlre_Chlamydomonas_WWC_9-2016_virNOG_elut.tidy	Chlamydomonas_WWC_9-2016	Chlamy_WWC_55a_20160901	ENOG411E0JH	7	572.813245575	chlre	0.029411764705882353	0.12962962962962962	0.005116132851653287	0.07298474945533769
chlre_Chlamydomonas_WWC_9-2016_virNOG_elut.tidy	Chlamydomonas_WWC_9-2016	Chlamy_WWC_55a_20160901	ENOG411E0JK	11	1311.717683	chlre	0.046218487394957986	0.2619047619047619	0.24206964449155183	0.4038615446178472
chlre_Chlamydomonas_WWC_9-2016_virNOG_elut.tidy	Chlamydomonas_WWC_9-2016	Chlamy_WWC_55a_20160901	ENOG411E0JW	4	124.664143214	chlre	0.01680672268907563	0.8	0.5095282155806636	0.5336134453781513
chlre_Chlamydomonas_WWC_9-2016_virNOG_elut.tidy	Chlamydomonas_WWC_9-2016	Chlamy_WWC_55a_20160901	ENOG411E0KV	1	13.9393811449	chlre	0.004201680672268907	0.3333333333333333	0.27866279307587294	0.29271708683473385
chlre_Chlamydomonas_WWC_9-2016_virNOG_elut.tidy	Chlamydomonas_WWC_9-2016	Chlamy_WWC_55a_20160901	ENOG411E0MK	2	76.6749365731	chlre	0.008403361344537815	0.4	0.2773736983787383	0.3798319327731092
chlre_Chlamydomonas_WWC_9-2016_virNOG_elut.tidy	Chlamydomonas_WWC_9-2016	Chlamy_WWC_55a_20160901	ENOG411E0MM	1	32.7687038077	chlre	0.004201680672268907	0.5	0.43941998832152357	0.4852941176470588
chlre_Chlamydomonas_WWC_9-2016_virNOG_elut.tidy	Chlamydomonas_WWC_9-2016	Chlamy_WWC_55a_20160901	ENOG411E0P4	1	82.5268447111	chlre	0.004201680672268907	0.09090909090909091	0.1131695360744793	0.14018334606569902
chlre_Chlamydomonas_WWC_9-2016_virNOG_elut.tidy	Chlamydomonas_WWC_9-2016	Chlamy_WWC_55a_20160901	ENOG411E0PG	2	159.742991126	chlre	0.008403361344537815	1	0.5749832055775067	0.8571428571428571
chlre_Chlamydomonas_WWC_9-2016_virNOG_elut.tidy	Chlamydomonas_WWC_9-2016	Chlamy_WWC_55a_20160901	ENOG411E0RM	1	6.60804238819	chlre	0.004201680672268907	0.045454545454545456	0.04763548886782225	0.052100840336134456
chlre_Chlamydomonas_WWC_9-2016_virNOG_elut.tidy	Chlamydomonas_WWC_9-2016	Chlamy_WWC_55a_20160901	ENOG411E0T5	5	139.15834893	chlre	0.02100840336134454	0.625	0.3616320337337139	0.5147058823529412
chlre_Chlamydomonas_WWC_9-2016_virNOG_elut.tidy	Chlamydomonas_WWC_9-2016	Chlamy_WWC_55a_20160901	ENOG411E0UB	4	237.847550717	chlre	0.01680672268907563	0.6666666666666666	0.5457673784452157	0.6117647058823529
chlre_Chlamydomonas_WWC_9-2016_virNOG_elut.tidy	Chlamydomonas_WWC_9-2016	Chlamy_WWC_55a_20160901	ENOG411E0UD	1	46.8839185338	chlre	0.004201680672268907	0.018867924528301886	0.028326073871552677	0.015246098439375749
chlre_Chlamydomonas_WWC_9-2016_virNOG_elut.tidy	Chlamydomonas_WWC_9-2016	Chlamy_WWC_55a_20160901	ENOG411E0WJ	8	216.082422748	chlre	0.03361344537815126	0.10126582278481013	0.08612359459261162	0.07914051696628017
chlre_Chlamydomonas_WWC_9-2016_virNOG_elut.tidy	Chlamydomonas_WWC_9-2016	Chlamy_WWC_55a_20160901	ENOG411E0XE	4	4.00327801434	chlre	0.01680672268907563	0.10256410256410256	0.14402587863984145	0.142296918767507
chlre_Chlamydomonas_WWC_9-2016_virNOG_elut.tidy	Chlamydomonas_WWC_9-2016	Chlamy_WWC_55a_20160901	ENOG411E0XG	3	107.431661744	chlre	0.012605042016806723	0.13043478260869565	0.08670503169891376	0.20113262696382903
chlre_Chlamydomonas_WWC_9-2016_virNOG_elut.tidy	Chlamydomonas_WWC_9-2016	Chlamy_WWC_55a_20160901	ENOG411E0Y1	2	25.3279268471	chlre	0.008403361344537815	0.14285714285714285	0.07735280566227552	0.1524609843937575
chlre_Chlamydomonas_WWC_9-2016_virNOG_elut.tidy	Chlamydomonas_WWC_9-2016	Chlamy_WWC_55a_20160901	ENOG411E0Y8	1	17.9581526522	chlre	0.004201680672268907	1	0.23387130809521306	0.7941176470588235
chlre_Chlamydomonas_WWC_9-2016_virNOG_elut.tidy	Chlamydomonas_WWC_9-2016	Chlamy_WWC_55a_20160901	ENOG411E0YD	1	61.4352483629	chlre	0.004201680672268907	0.2	0.14847961226994771	0.25735294117647056
chlre_Chlamydomonas_WWC_9-2016_virNOG_elut.tidy	Chlamydomonas_WWC_9-2016	Chlamy_WWC_55a_20160901	ENOG411E0Z4	7	334.8419214	chlre	0.029411764705882353	0.35	0.277531985551313	0.46691176470588236
chlre_Chlamydomonas_WWC_9-2016_virNOG_elut.tidy	Chlamydomonas_WWC_9-2016	Chlamy_WWC_55a_20160901	ENOG411E0ZK	1	57.8988150568	chlre	0.004201680672268907	0.006535947712418301	2.5912441467958685e-4	0.004201680672268907
chlre_Chlamydomonas_WWC_9-2016_virNOG_elut.tidy	Chlamydomonas_WWC_9-2016	Chlamy_WWC_55a_20160901	ENOG411E0ZT	3	303.401555534	chlre	0.012605042016806723	0.375	0.46272375866659554	0.4380252100840336
chlre_Chlamydomonas_WWC_9-2016_virNOG_elut.tidy	Chlamydomonas_WWC_9-2016	Chlamy_WWC_55a_20160901	ENOG411E11T	5	65.0515139862	chlre	0.02100840336134454	0.4166666666666667	0.21938720640631212	0.24255156608097786
chlre_Chlamydomonas_WWC_9-2016_virNOG_elut.tidy	Chlamydomonas_WWC_9-2016	Chlamy_WWC_55a_20160901	ENOG411E15Y	5	4.54408190165	chlre	0.02100840336134454	0.21739130434782608	0.26687906442422393	0.12127578304048893
chlre_Chlamydomonas_WWC_9-2016_virNOG_elut.tidy	Chlamydomonas_WWC_9-2016	Chlamy_WWC_55a_20160901	ENOG411E163	3	127.959807241	chlre	0.012605042016806723	0.375	0.37228163856424934	0.35609243697478993
chlre_Chlamydomonas_WWC_9-2016_virNOG_elut.tidy	Chlamydomonas_WWC_9-2016	Chlamy_WWC_55a_20160901	ENOG411E16G	1	96.0247377782	chlre	0.004201680672268907	0.1	0.08833204291909087	0.05929038281979458
chlre_Chlamydomonas_WWC_9-2016_virNOG_elut.tidy	Chlamydomonas_WWC_9-2016	Chlamy_WWC_55a_20160901	ENOG411E17D	8	367.763043558	chlre	0.03361344537815126	0.1702127659574468	0.1342926860533455	0.130162703379224
chlre_Chlamydomonas_WWC_9-2016_virNOG_elut.tidy	Chlamydomonas_WWC_9-2016	Chlamy_WWC_55a_20160901	ENOG411E185	3	110.366094719	chlre	0.012605042016806723	0.046153846153846156	0.040384385448838926	0.055290297937356764
chlre_Chlamydomonas_WWC_9-2016_virNOG_elut.tidy	Chlamydomonas_WWC_9-2016	Chlamy_WWC_55a_20160901	ENOG411E192	19	1178.50205641	chlre	0.07983193277310924	0.35185185185185186	0.3245240888356187	0.3378932968536252
chlre_Chlamydomonas_WWC_9-2016_virNOG_elut.tidy	Chlamydomonas_WWC_9-2016	Chlamy_WWC_55a_20160901	ENOG411E1BT	5	605.285703972	chlre	0.02100840336134454	0.29411764705882354	0.1718666030855151	0.2792881858625803
chlre_Chlamydomonas_WWC_9-2016_virNOG_elut.tidy	Chlamydomonas_WWC_9-2016	Chlamy_WWC_55a_20160901	ENOG411E1CT	7	60.9802845781	chlre	0.029411764705882353	0.4666666666666667	0.35837448563505814	0.38431372549019605
chlre_Chlamydomonas_WWC_9-2016_virNOG_elut.tidy	Chlamydomonas_WWC_9-2016	Chlamy_WWC_55a_20160901	ENOG411E1DG	1	75.2497018584	chlre	0.004201680672268907	0.02127659574468085	0.023050394367218535	0.02592526372251028
chlre_Chlamydomonas_WWC_9-2016_virNOG_elut.tidy	Chlamydomonas_WWC_9-2016	Chlamy_WWC_55a_20160901	ENOG411E1EV	1	51.6037761043	chlre	0.004201680672268907	0.1111111111111111	0.03518356563635657	0.17133520074696543
chlre_Chlamydomonas_WWC_9-2016_virNOG_elut.tidy	Chlamydomonas_WWC_9-2016	Chlamy_WWC_55a_20160901	ENOG411E1F3	1	74.2284007679	chlre	0.004201680672268907	0.027777777777777776	0.03752613583502515	0.022525676937441643
chlre_Chlamydomonas_WWC_9-2016_virNOG_elut.tidy	Chlamydomonas_WWC_9-2016	Chlamy_WWC_55a_20160901	ENOG411E1GN	2	36.8770133173	chlre	0.008403361344537815	0.16666666666666666	0.10608859918601574	0.07936507936507936
chlre_Chlamydomonas_WWC_9-2016_virNOG_elut.tidy	Chlamydomonas_WWC_9-2016	Chlamy_WWC_55a_20160901	ENOG411E1HW	9	778.535272085	chlre	0.037815126050420166	0.4090909090909091	0.31762600323313955	0.33560924369747897
chlre_Chlamydomonas_WWC_9-2016_virNOG_elut.tidy	Chlamydomonas_WWC_9-2016	Chlamy_WWC_55a_20160901	ENOG411E1JN	2	372.778542811	chlre	0.008403361344537815	0.18181818181818182	0.19472291978666725	0.15278838808250572
chlre_Chlamydomonas_WWC_9-2016_virNOG_elut.tidy	Chlamydomonas_WWC_9-2016	Chlamy_WWC_55a_20160901	ENOG411E1NR	1	24.5810826072	chlre	0.004201680672268907	0.05	0.02975305863572843	0.04390756302521008
chlre_Chlamydomonas_WWC_9-2016_virNOG_elut.tidy	Chlamydomonas_WWC_9-2016	Chlamy_WWC_55a_20160901	ENOG411E1P0	1	38.0285011848	chlre	0.004201680672268907	0.25	0.21258874319919835	0.1334033613445378
chlre_Chlamydomonas_WWC_9-2016_virNOG_elut.tidy	Chlamydomonas_WWC_9-2016	Chlamy_WWC_55a_20160901	ENOG411E1QU	6	504.378015714	chlre	0.025210084033613446	0.2608695652173913	0.2149860115922426	0.2560813799203892
chlre_Chlamydomonas_WWC_9-2016_virNOG_elut.tidy	Chlamydomonas_WWC_9-2016	Chlamy_WWC_55a_20160901	ENOG411E1TZ	23	1826.87866505	chlre	0.09663865546218488	1	0.8174935580922118	0.8214285714285715
chlre_Chlamydomonas_WWC_9-2016_virNOG_elut.tidy	Chlamydomonas_WWC_9-2016	Chlamy_WWC_55a_20160901	ENOG411E1UC	8	1030.9369459	chlre	0.03361344537815126	1	1	1
chlre_Chlamydomonas_WWC_9-2016_virNOG_elut.tidy	Chlamydomonas_WWC_9-2016	Chlamy_WWC_55a_20160901	ENOG411E1V8	5	286.676393547	chlre	0.02100840336134454	1	0.9360348663608065	0.8928571428571429
chlre_Chlamydomonas_WWC_9-2016_virNOG_elut.tidy	Chlamydomonas_WWC_9-2016	Chlamy_WWC_55a_20160901	ENOG411E1VB	2	98.7790678256	chlre	0.008403361344537815	1	0.5829690834341319	0.8571428571428571
chlre_Chlamydomonas_WWC_9-2016_virNOG_elut.tidy	Chlamydomonas_WWC_9-2016	Chlamy_WWC_55a_20160901	ENOG411E1ZH	19	559.648169807	chlre	0.07983193277310924	0.9047619047619048	0.8112986411137257	0.753968253968254
chlre_Chlamydomonas_WWC_9-2016_virNOG_elut.tidy	Chlamydomonas_WWC_9-2016	Chlamy_WWC_55a_20160901	ENOG411E1ZQ	8	293.896299239	chlre	0.03361344537815126	0.4	0.41933912402236423	0.3798319327731092
chlre_Chlamydomonas_WWC_9-2016_virNOG_elut.tidy	Chlamydomonas_WWC_9-2016	Chlamy_WWC_55a_20160901	ENOG411E253	2	59.6463956523	chlre	0.008403361344537815	1	0.6871389430089552	0.8571428571428571
chlre_Chlamydomonas_WWC_9-2016_virNOG_elut.tidy	Chlamydomonas_WWC_9-2016	Chlamy_WWC_55a_20160901	ENOG411E28Y	2	141.064627682	chlre	0.008403361344537815	0.5	0.24524928830666753	0.47478991596638653
chlre_Chlamydomonas_WWC_9-2016_virNOG_elut.tidy	Chlamydomonas_WWC_9-2016	Chlamy_WWC_55a_20160901	ENOG411E29W	1	19.4244205728	chlre	0.004201680672268907	0.125	0.05346463151148752	0.13805522208883553
chlre_Chlamydomonas_WWC_9-2016_virNOG_elut.tidy	Chlamydomonas_WWC_9-2016	Chlamy_WWC_55a_20160901	ENOG411E2AM	2	16.0186721657	chlre	0.008403361344537815	0.6666666666666666	0.43949694910406634	0.6330532212885154
chlre_Chlamydomonas_WWC_9-2016_virNOG_elut.tidy	Chlamydomonas_WWC_9-2016	Chlamy_WWC_55a_20160901	ENOG411E2AQ	9	1109.48999836	chlre	0.037815126050420166	0.1836734693877551	0.16791177944558033	0.24386897616189332
chlre_Chlamydomonas_WWC_9-2016_virNOG_elut.tidy	Chlamydomonas_WWC_9-2016	Chlamy_WWC_55a_20160901	ENOG411E2AU	7	1381.50453069	chlre	0.029411764705882353	0.4666666666666667	0.34047509790944347	0.3112745098039216
chlre_Chlamydomonas_WWC_9-2016_virNOG_elut.tidy	Chlamydomonas_WWC_9-2016	Chlamy_WWC_55a_20160901	ENOG411E2CC	1	12.1814997458	chlre	0.004201680672268907	0.2	0.11454999416317294	0.3243697478991597
chlre_Chlamydomonas_WWC_9-2016_virNOG_elut.tidy	Chlamydomonas_WWC_9-2016	Chlamy_WWC_55a_20160901	ENOG411E2DA	2	20.3439790067	chlre	0.008403361344537815	0.2857142857142857	0.2438255268627131	0.46938775510204084
chlre_Chlamydomonas_WWC_9-2016_virNOG_elut.tidy	Chlamydomonas_WWC_9-2016	Chlamy_WWC_55a_20160901	ENOG411E2GK	22	33.8783777632	chlre	0.09243697478991597	0.4888888888888889	0.48259770949289366	0.753874883286648
chlre_Chlamydomonas_WWC_9-2016_virNOG_elut.tidy	Chlamydomonas_WWC_9-2016	Chlamy_WWC_55a_20160901	ENOG411E2GN	3	112.700075332	chlre	0.012605042016806723	0.019230769230769232	0.019744331427796337	0.014705882352941178
chlre_Chlamydomonas_WWC_9-2016_virNOG_elut.tidy	Chlamydomonas_WWC_9-2016	Chlamy_WWC_55a_20160901	ENOG411E2H7	72	629.390749369	chlre	0.3025210084033613	0.8780487804878049	0.7938696428832227	0.9767106842737094
chlre_Chlamydomonas_WWC_9-2016_virNOG_elut.tidy	Chlamydomonas_WWC_9-2016	Chlamy_WWC_55a_20160901	ENOG411E2HI	8	99.2820927995	chlre	0.03361344537815126	0.2	0.14527976845499724	0.142296918767507
chlre_Chlamydomonas_WWC_9-2016_virNOG_elut.tidy	Chlamydomonas_WWC_9-2016	Chlamy_WWC_55a_20160901	ENOG411E2I9	1	23.0374000466	chlre	0.004201680672268907	0.025	0.015425884083632631	0.01953781512605042
chlre_Chlamydomonas_WWC_9-2016_virNOG_elut.tidy	Chlamydomonas_WWC_9-2016	Chlamy_WWC_55a_20160901	ENOG411E2JA	2	116.69231379	chlre	0.008403361344537815	0.04081632653061224	0.015006264225783177	0.06602641056422569
chlre_Chlamydomonas_WWC_9-2016_virNOG_elut.tidy	Chlamydomonas_WWC_9-2016	Chlamy_WWC_55a_20160901	ENOG411E2JF	1	74.4529833055	chlre	0.004201680672268907	0.3333333333333333	0.2821962974642439	0.29831932773109243
chlre_Chlamydomonas_WWC_9-2016_virNOG_elut.tidy	Chlamydomonas_WWC_9-2016	Chlamy_WWC_55a_20160901	ENOG411E2KE	7	495.727960787	chlre	0.029411764705882353	0.6363636363636364	0.7126137527506521	0.41764705882352937
chlre_Chlamydomonas_WWC_9-2016_virNOG_elut.tidy	Chlamydomonas_WWC_9-2016	Chlamy_WWC_55a_20160901	ENOG411E2KZ	16	1641.63960465	chlre	0.06722689075630252	0.7272727272727273	0.5703134113150409	0.5194805194805194
chlre_Chlamydomonas_WWC_9-2016_virNOG_elut.tidy	Chlamydomonas_WWC_9-2016	Chlamy_WWC_55a_20160901	ENOG411E2M5	1	58.6764548195	chlre	0.004201680672268907	0.14285714285714285	0.11895115817530102	0.14285714285714285
chlre_Chlamydomonas_WWC_9-2016_virNOG_elut.tidy	Chlamydomonas_WWC_9-2016	Chlamy_WWC_55a_20160901	ENOG411E2MB	14	717.719726906	chlre	0.058823529411764705	0.7	0.5718860135659575	0.6647058823529411
chlre_Chlamydomonas_WWC_9-2016_virNOG_elut.tidy	Chlamydomonas_WWC_9-2016	Chlamy_WWC_55a_20160901	ENOG411E2N7	11	828.552008572	chlre	0.046218487394957986	0.5238095238095238	0.47536319126563464	0.733718487394958
chlre_Chlamydomonas_WWC_9-2016_virNOG_elut.tidy	Chlamydomonas_WWC_9-2016	Chlamy_WWC_55a_20160901	ENOG411E2NU	17	2081.27495909	chlre	0.07142857142857142	0.6538461538461539	0.5185828868268503	0.47744360902255634
chlre_Chlamydomonas_WWC_9-2016_virNOG_elut.tidy	Chlamydomonas_WWC_9-2016	Chlamy_WWC_55a_20160901	ENOG411E2P2	1	45.401759772	chlre	0.004201680672268907	0.027777777777777776	0.01719800547799594	0.03579209461562403
chlre_Chlamydomonas_WWC_9-2016_virNOG_elut.tidy	Chlamydomonas_WWC_9-2016	Chlamy_WWC_55a_20160901	ENOG411E2PF	1	56.1238148872	chlre	0.004201680672268907	1	0.23841326879667613	0.7394957983193277
chlre_Chlamydomonas_WWC_9-2016_virNOG_elut.tidy	Chlamydomonas_WWC_9-2016	Chlamy_WWC_55a_20160901	ENOG411E2PK	4	502.713647754	chlre	0.01680672268907563	1	0.9340234800195316	0.7815126050420167
chlre_Chlamydomonas_WWC_9-2016_virNOG_elut.tidy	Chlamydomonas_WWC_9-2016	Chlamy_WWC_55a_20160901	ENOG411E2QA	8	976.690762387	chlre	0.03361344537815126	0.8	0.4604572964388398	0.34093637454981995
chlre_Chlamydomonas_WWC_9-2016_virNOG_elut.tidy	Chlamydomonas_WWC_9-2016	Chlamy_WWC_55a_20160901	ENOG411E2QG	1	99.9679392214	chlre	0.004201680672268907	0.2	0.24860526287644308	0.19327731092436976
chlre_Chlamydomonas_WWC_9-2016_virNOG_elut.tidy	Chlamydomonas_WWC_9-2016	Chlamy_WWC_55a_20160901	ENOG411E2RG	16	1096.73853601	chlre	0.06722689075630252	1	0.8256262653740067	0.8571428571428571
chlre_Chlamydomonas_WWC_9-2016_virNOG_elut.tidy	Chlamydomonas_WWC_9-2016	Chlamy_WWC_55a_20160901	ENOG411E2RK	1	21.8153122879	chlre	0.004201680672268907	0.3333333333333333	0.06240663915456918	0.2745098039215686
chlre_Chlamydomonas_WWC_9-2016_virNOG_elut.tidy	Chlamydomonas_WWC_9-2016	Chlamy_WWC_55a_20160901	ENOG411E2RS	19	4099.13713369	chlre	0.07983193277310924	0.8636363636363636	0.8350271909159658	0.8200916730328495
chlre_Chlamydomonas_WWC_9-2016_virNOG_elut.tidy	Chlamydomonas_WWC_9-2016	Chlamy_WWC_55a_20160901	ENOG411E2S1	1	88.2384483705	chlre	0.004201680672268907	0.5	0.4127395471706459	0.29831932773109243
chlre_Chlamydomonas_WWC_9-2016_virNOG_elut.tidy	Chlamydomonas_WWC_9-2016	Chlamy_WWC_55a_20160901	ENOG411E2S2	10	796.433981273	chlre	0.04201680672268908	0.7692307692307693	0.6663424640379656	0.7142857142857143
chlre_Chlamydomonas_WWC_9-2016_virNOG_elut.tidy	Chlamydomonas_WWC_9-2016	Chlamy_WWC_55a_20160901	ENOG411E2S8	1	32.7070603286	chlre	0.004201680672268907	0.05	0.030940954950813056	0.08053221288515407
chlre_Chlamydomonas_WWC_9-2016_virNOG_elut.tidy	Chlamydomonas_WWC_9-2016	Chlamy_WWC_55a_20160901	ENOG411E2S9	1	142.221855677	chlre	0.004201680672268907	0.09090909090909091	0.1071248002530738	0.08496732026143791
chlre_Chlamydomonas_WWC_9-2016_virNOG_elut.tidy	Chlamydomonas_WWC_9-2016	Chlamy_WWC_55a_20160901	ENOG411E2SA	15	654.43805942	chlre	0.06302521008403361	0.9375	0.8594340514959673	0.7653061224489796
chlre_Chlamydomonas_WWC_9-2016_virNOG_elut.tidy	Chlamydomonas_WWC_9-2016	Chlamy_WWC_55a_20160901	ENOG411E2SI	6	618.395251049	chlre	0.025210084033613446	0.6666666666666666	0.46265555804140557	0.4474789915966387
chlre_Chlamydomonas_WWC_9-2016_virNOG_elut.tidy	Chlamydomonas_WWC_9-2016	Chlamy_WWC_55a_20160901	ENOG411E2SY	1	11.9380348119	chlre	0.004201680672268907	0.14285714285714285	0.05945317845796497	0.16686674669867946
chlre_Chlamydomonas_WWC_9-2016_virNOG_elut.tidy	Chlamydomonas_WWC_9-2016	Chlamy_WWC_55a_20160901	ENOG411E2TM	9	1204.65624011	chlre	0.037815126050420166	0.8181818181818182	0.6260979905533328	0.5369747899159664
chlre_Chlamydomonas_WWC_9-2016_virNOG_elut.tidy	Chlamydomonas_WWC_9-2016	Chlamy_WWC_55a_20160901	ENOG411E2TY	16	2379.16671838	chlre	0.06722689075630252	0.8888888888888888	0.6875103963632407	0.5714285714285714
chlre_Chlamydomonas_WWC_9-2016_virNOG_elut.tidy	Chlamydomonas_WWC_9-2016	Chlamy_WWC_55a_20160901	ENOG411E2U1	2	210.604056362	chlre	0.008403361344537815	0.5	0.3596908696210229	0.23809523809523808
chlre_Chlamydomonas_WWC_9-2016_virNOG_elut.tidy	Chlamydomonas_WWC_9-2016	Chlamy_WWC_55a_20160901	ENOG411E2U2	2	69.7495500107	chlre	0.008403361344537815	1	1	1
chlre_Chlamydomonas_WWC_9-2016_virNOG_elut.tidy	Chlamydomonas_WWC_9-2016	Chlamy_WWC_55a_20160901	ENOG411E2UG	4	285.964684526	chlre	0.01680672268907563	0.3333333333333333	0.21679715466656327	0.37433155080213903
chlre_Chlamydomonas_WWC_9-2016_virNOG_elut.tidy	Chlamydomonas_WWC_9-2016	Chlamy_WWC_55a_20160901	ENOG411E2UM	6	573.145150884	chlre	0.025210084033613446	0.75	0.7478879688801419	0.7142857142857143
chlre_Chlamydomonas_WWC_9-2016_virNOG_elut.tidy	Chlamydomonas_WWC_9-2016	Chlamy_WWC_55a_20160901	ENOG411E2VM	16	1742.12287148	chlre	0.06722689075630252	0.7272727272727273	0.7443205184345902	0.8311688311688311
chlre_Chlamydomonas_WWC_9-2016_virNOG_elut.tidy	Chlamydomonas_WWC_9-2016	Chlamy_WWC_55a_20160901	ENOG411E2W2	3	348.232003603	chlre	0.012605042016806723	0.10344827586206896	0.048448465796521914	0.1265984654731458
chlre_Chlamydomonas_WWC_9-2016_virNOG_elut.tidy	Chlamydomonas_WWC_9-2016	Chlamy_WWC_55a_20160901	ENOG411E2WG	15	868.482225852	chlre	0.06302521008403361	1	0.9308699880649887	0.8928571428571428
chlre_Chlamydomonas_WWC_9-2016_virNOG_elut.tidy	Chlamydomonas_WWC_9-2016	Chlamy_WWC_55a_20160901	ENOG411E2WJ	25	6092.45732161	chlre	0.10504201680672269	0.44642857142857145	0.387347300265201	0.6884003601440576
chlre_Chlamydomonas_WWC_9-2016_virNOG_elut.tidy	Chlamydomonas_WWC_9-2016	Chlamy_WWC_55a_20160901	ENOG411E2WU	2	501.628564689	chlre	0.008403361344537815	0.2222222222222222	0.13251529226511966	0.2567693744164332
chlre_Chlamydomonas_WWC_9-2016_virNOG_elut.tidy	Chlamydomonas_WWC_9-2016	Chlamy_WWC_55a_20160901	ENOG411E2X1	4	346.672755825	chlre	0.01680672268907563	0.36363636363636365	0.3301218722381233	0.29831932773109243
chlre_Chlamydomonas_WWC_9-2016_virNOG_elut.tidy	Chlamydomonas_WWC_9-2016	Chlamy_WWC_55a_20160901	ENOG411E2X4	1	105.850256602	chlre	0.004201680672268907	0.3333333333333333	0.014593128621859767	0.3165266106442577
chlre_Chlamydomonas_WWC_9-2016_virNOG_elut.tidy	Chlamydomonas_WWC_9-2016	Chlamy_WWC_55a_20160901	ENOG411E2XE	5	301.659388648	chlre	0.02100840336134454	0.10204081632653061	0.07313485105137701	0.08337710084033614
chlre_Chlamydomonas_WWC_9-2016_virNOG_elut.tidy	Chlamydomonas_WWC_9-2016	Chlamy_WWC_55a_20160901	ENOG411E303	15	1841.255958	chlre	0.06302521008403361	0.7894736842105263	0.5652808723899134	0.4067990832696715
chlre_Chlamydomonas_WWC_9-2016_virNOG_elut.tidy	Chlamydomonas_WWC_9-2016	Chlamy_WWC_55a_20160901	ENOG411E310	1	103.792692218	chlre	0.004201680672268907	0.25	0.12842245415641795	0.25770308123249297
chlre_Chlamydomonas_WWC_9-2016_virNOG_elut.tidy	Chlamydomonas_WWC_9-2016	Chlamy_WWC_55a_20160901	ENOG411E31C	10	790.795208181	chlre	0.04201680672268908	0.8333333333333334	0.7628012413685087	0.7792207792207793
chlre_Chlamydomonas_WWC_9-2016_virNOG_elut.tidy	Chlamydomonas_WWC_9-2016	Chlamy_WWC_55a_20160901	ENOG411E32H	3	264.528531177	chlre	0.012605042016806723	0.11538461538461539	0.10880268387363416	0.13477698771816418
chlre_Chlamydomonas_WWC_9-2016_virNOG_elut.tidy	Chlamydomonas_WWC_9-2016	Chlamy_WWC_55a_20160901	ENOG411E32J	9	485.230836121	chlre	0.037815126050420166	0.1836734693877551	0.08576375327594501	0.17557022809123649
chlre_Chlamydomonas_WWC_9-2016_virNOG_elut.tidy	Chlamydomonas_WWC_9-2016	Chlamy_WWC_55a_20160901	ENOG411E35G	1	29.08079667	chlre	0.004201680672268907	1	0.9769957926752789	1
chlre_Chlamydomonas_WWC_9-2016_virNOG_elut.tidy	Chlamydomonas_WWC_9-2016	Chlamy_WWC_55a_20160901	ENOG411E367	8	2055.80234061	chlre	0.03361344537815126	0.5333333333333333	0.5154460916751483	0.39775910364145656
chlre_Chlamydomonas_WWC_9-2016_virNOG_elut.tidy	Chlamydomonas_WWC_9-2016	Chlamy_WWC_55a_20160901	ENOG411E36A	2	169.360410563	chlre	0.008403361344537815	0.18181818181818182	0.05321849902154672	0.23716153127917833
chlre_Chlamydomonas_WWC_9-2016_virNOG_elut.tidy	Chlamydomonas_WWC_9-2016	Chlamy_WWC_55a_20160901	ENOG411E36S	3	245.653758452	chlre	0.012605042016806723	0.5	0.41849925441220737	0.5357142857142857
chlre_Chlamydomonas_WWC_9-2016_virNOG_elut.tidy	Chlamydomonas_WWC_9-2016	Chlamy_WWC_55a_20160901	ENOG411E372	1	40.486304427	chlre	0.004201680672268907	0.3333333333333333	0.22902356849201308	0.2857142857142857
chlre_Chlamydomonas_WWC_9-2016_virNOG_elut.tidy	Chlamydomonas_WWC_9-2016	Chlamy_WWC_55a_20160901	ENOG411E379	16	2158.93447248	chlre	0.06722689075630252	0.8888888888888888	0.7239338543505381	0.47731092436974787
chlre_Chlamydomonas_WWC_9-2016_virNOG_elut.tidy	Chlamydomonas_WWC_9-2016	Chlamy_WWC_55a_20160901	ENOG411E37E	2	22.4594679845	chlre	0.008403361344537815	0.05263157894736842	0.032652346157560484	0.08652349828820416
chlre_Chlamydomonas_WWC_9-2016_virNOG_elut.tidy	Chlamydomonas_WWC_9-2016	Chlamy_WWC_55a_20160901	ENOG411E38C	2	240.553438666	chlre	0.008403361344537815	0.1	0.14195928206972677	0.12815126050420167
chlre_Chlamydomonas_WWC_9-2016_virNOG_elut.tidy	Chlamydomonas_WWC_9-2016	Chlamy_WWC_55a_20160901	ENOG411E38Y	1	27.8675353399	chlre	0.004201680672268907	0.038461538461538464	0.016113913374698183	0.05368814192343604
chlre_Chlamydomonas_WWC_9-2016_virNOG_elut.tidy	Chlamydomonas_WWC_9-2016	Chlamy_WWC_55a_20160901	ENOG411E39K	12	72.6555224528	chlre	0.05042016806722689	0.26666666666666666	0.2578239243787452	0.14229691876750702
chlre_Chlamydomonas_WWC_9-2016_virNOG_elut.tidy	Chlamydomonas_WWC_9-2016	Chlamy_WWC_55a_20160901	ENOG411E3A8	10	877.685983375	chlre	0.04201680672268908	0.3333333333333333	0.2461707842060232	0.42717086834733897
chlre_Chlamydomonas_WWC_9-2016_virNOG_elut.tidy	Chlamydomonas_WWC_9-2016	Chlamy_WWC_55a_20160901	ENOG411E3AE	4	609.056159624	chlre	0.01680672268907563	0.16	0.1558547083878028	0.16470588235294117
chlre_Chlamydomonas_WWC_9-2016_virNOG_elut.tidy	Chlamydomonas_WWC_9-2016	Chlamy_WWC_55a_20160901	ENOG411E3AM	6	529.148658106	chlre	0.025210084033613446	0.42857142857142855	0.6011718361181584	0.5006002400960384
chlre_Chlamydomonas_WWC_9-2016_virNOG_elut.tidy	Chlamydomonas_WWC_9-2016	Chlamy_WWC_55a_20160901	ENOG411E3B3	6	573.906384067	chlre	0.025210084033613446	0.2727272727272727	0.17245742818905835	0.3088235294117647
chlre_Chlamydomonas_WWC_9-2016_virNOG_elut.tidy	Chlamydomonas_WWC_9-2016	Chlamy_WWC_55a_20160901	ENOG411E3BB	14	883.950084473	chlre	0.058823529411764705	1	1	1
chlre_Chlamydomonas_WWC_9-2016_virNOG_elut.tidy	Chlamydomonas_WWC_9-2016	Chlamy_WWC_55a_20160901	ENOG411E3BJ	25	8105.96844395	chlre	0.10504201680672269	0.2777777777777778	0.23167402217052527	0.37289915966386555
chlre_Chlamydomonas_WWC_9-2016_virNOG_elut.tidy	Chlamydomonas_WWC_9-2016	Chlamy_WWC_55a_20160901	ENOG411E3C2	1	61.7542268071	chlre	0.004201680672268907	0.1111111111111111	0.03708972615073047	0.07623049219687875
chlre_Chlamydomonas_WWC_9-2016_virNOG_elut.tidy	Chlamydomonas_WWC_9-2016	Chlamy_WWC_55a_20160901	ENOG411E3CY	1	14.9613999057	chlre	0.004201680672268907	0.14285714285714285	0.19299722897619406	0.13565426170468187
chlre_Chlamydomonas_WWC_9-2016_virNOG_elut.tidy	Chlamydomonas_WWC_9-2016	Chlamy_WWC_55a_20160901	ENOG411E3D0	7	831.861803546	chlre	0.029411764705882353	0.875	0.5922548559270553	0.4166666666666667
chlre_Chlamydomonas_WWC_9-2016_virNOG_elut.tidy	Chlamydomonas_WWC_9-2016	Chlamy_WWC_55a_20160901	ENOG411E3D1	1	2.01677227679	chlre	0.004201680672268907	0.5	0.1556799167755861	0.40336134453781514
chlre_Chlamydomonas_WWC_9-2016_virNOG_elut.tidy	Chlamydomonas_WWC_9-2016	Chlamy_WWC_55a_20160901	ENOG411E3D9	7	370.958723838	chlre	0.029411764705882353	0.2916666666666667	0.21952630846280033	0.3002450980392157
chlre_Chlamydomonas_WWC_9-2016_virNOG_elut.tidy	Chlamydomonas_WWC_9-2016	Chlamy_WWC_55a_20160901	ENOG411E3EB	4	314.65248897	chlre	0.01680672268907563	0.1	0.06085468018325748	0.15630252100840336
chlre_Chlamydomonas_WWC_9-2016_virNOG_elut.tidy	Chlamydomonas_WWC_9-2016	Chlamy_WWC_55a_20160901	ENOG411E3EP	9	739.323330726	chlre	0.037815126050420166	0.6923076923076923	0.527927510293714	0.7388493859082094
chlre_Chlamydomonas_WWC_9-2016_virNOG_elut.tidy	Chlamydomonas_WWC_9-2016	Chlamy_WWC_55a_20160901	ENOG411E3EZ	7	760.886927872	chlre	0.029411764705882353	1	0.6413368817038982	0.7941176470588236
chlre_Chlamydomonas_WWC_9-2016_virNOG_elut.tidy	Chlamydomonas_WWC_9-2016	Chlamy_WWC_55a_20160901	ENOG411E3GH	19	1892.55354545	chlre	0.07983193277310924	0.8260869565217391	0.8309954457501652	0.753968253968254
chlre_Chlamydomonas_WWC_9-2016_virNOG_elut.tidy	Chlamydomonas_WWC_9-2016	Chlamy_WWC_55a_20160901	ENOG411E3H2	7	227.324193156	chlre	0.029411764705882353	0.2692307692307692	0.2502116423285569	0.2769607843137255
chlre_Chlamydomonas_WWC_9-2016_virNOG_elut.tidy	Chlamydomonas_WWC_9-2016	Chlamy_WWC_55a_20160901	ENOG411E3H3	1	52.8616181469	chlre	0.004201680672268907	0.25	0.1002277448491879	0.07457983193277311
chlre_Chlamydomonas_WWC_9-2016_virNOG_elut.tidy	Chlamydomonas_WWC_9-2016	Chlamy_WWC_55a_20160901	ENOG411E3HA	1	12.2946427078	chlre	0.004201680672268907	0.3333333333333333	0.2535855318779723	0.2605042016806723
chlre_Chlamydomonas_WWC_9-2016_virNOG_elut.tidy	Chlamydomonas_WWC_9-2016	Chlamy_WWC_55a_20160901	ENOG411E3I6	1	10.8422112888	chlre	0.004201680672268907	0.2	0.0498829834314181	0.23361344537815126
chlre_Chlamydomonas_WWC_9-2016_virNOG_elut.tidy	Chlamydomonas_WWC_9-2016	Chlamy_WWC_55a_20160901	ENOG411E3J5	6	740.747845814	chlre	0.025210084033613446	0.3	0.2782986782485952	0.22941176470588237
chlre_Chlamydomonas_WWC_9-2016_virNOG_elut.tidy	Chlamydomonas_WWC_9-2016	Chlamy_WWC_55a_20160901	ENOG411E3J8	14	1936.19522003	chlre	0.058823529411764705	0.8235294117647058	0.7000372637794875	0.4545454545454545
chlre_Chlamydomonas_WWC_9-2016_virNOG_elut.tidy	Chlamydomonas_WWC_9-2016	Chlamy_WWC_55a_20160901	ENOG411E3JK	1	266.977869429	chlre	0.004201680672268907	0.2	0.2014266348533609	0.23361344537815126
chlre_Chlamydomonas_WWC_9-2016_virNOG_elut.tidy	Chlamydomonas_WWC_9-2016	Chlamy_WWC_55a_20160901	ENOG411E3K3	1	151.357532275	chlre	0.004201680672268907	0.14285714285714285	0.15793462824765284	0.09943977591036414
chlre_Chlamydomonas_WWC_9-2016_virNOG_elut.tidy	Chlamydomonas_WWC_9-2016	Chlamy_WWC_55a_20160901	ENOG411E3K7	5	520.981113427	chlre	0.02100840336134454	0.7142857142857143	0.573959490170146	0.5672268907563026
chlre_Chlamydomonas_WWC_9-2016_virNOG_elut.tidy	Chlamydomonas_WWC_9-2016	Chlamy_WWC_55a_20160901	ENOG411E3KC	6	252.553721277	chlre	0.025210084033613446	0.6666666666666666	0.7334560208798573	0.7787114845938375
chlre_Chlamydomonas_WWC_9-2016_virNOG_elut.tidy	Chlamydomonas_WWC_9-2016	Chlamy_WWC_55a_20160901	ENOG411E3KF	7	429.071575868	chlre	0.029411764705882353	0.6363636363636364	0.7489807310676557	0.8333333333333334
chlre_Chlamydomonas_WWC_9-2016_virNOG_elut.tidy	Chlamydomonas_WWC_9-2016	Chlamy_WWC_55a_20160901	ENOG411E3KJ	2	195.973116921	chlre	0.008403361344537815	0.2222222222222222	0.1764625955249902	0.2156862745098039
chlre_Chlamydomonas_WWC_9-2016_virNOG_elut.tidy	Chlamydomonas_WWC_9-2016	Chlamy_WWC_55a_20160901	ENOG411E3KM	22	3646.13175244	chlre	0.09243697478991597	0.6666666666666666	0.6854300535585405	0.5612244897959184
chlre_Chlamydomonas_WWC_9-2016_virNOG_elut.tidy	Chlamydomonas_WWC_9-2016	Chlamy_WWC_55a_20160901	ENOG411E3KQ	1	206.08817991	chlre	0.004201680672268907	0.25	0.26808151074035563	0.2668067226890756
chlre_Chlamydomonas_WWC_9-2016_virNOG_elut.tidy	Chlamydomonas_WWC_9-2016	Chlamy_WWC_55a_20160901	ENOG411E3KY	5	757.588965955	chlre	0.02100840336134454	0.8333333333333334	0.8833350443582965	0.5336134453781514
chlre_Chlamydomonas_WWC_9-2016_virNOG_elut.tidy	Chlamydomonas_WWC_9-2016	Chlamy_WWC_55a_20160901	ENOG411E3M7	1	171.362539447	chlre	0.004201680672268907	0.08333333333333333	0.07966020512860408	0.07623049219687875
chlre_Chlamydomonas_WWC_9-2016_virNOG_elut.tidy	Chlamydomonas_WWC_9-2016	Chlamy_WWC_55a_20160901	ENOG411E3M9	6	1049.64457086	chlre	0.025210084033613446	0.3	0.39597795084518717	0.3351458230350964
chlre_Chlamydomonas_WWC_9-2016_virNOG_elut.tidy	Chlamydomonas_WWC_9-2016	Chlamy_WWC_55a_20160901	ENOG411E3MR	37	5993.32758591	chlre	0.15546218487394958	0.8043478260869565	0.7472373163845373	0.9245908889871738
chlre_Chlamydomonas_WWC_9-2016_virNOG_elut.tidy	Chlamydomonas_WWC_9-2016	Chlamy_WWC_55a_20160901	ENOG411E3MS	8	1857.10979504	chlre	0.03361344537815126	0.42105263157894735	0.3423068961835702	0.29831932773109243
chlre_Chlamydomonas_WWC_9-2016_virNOG_elut.tidy	Chlamydomonas_WWC_9-2016	Chlamy_WWC_55a_20160901	ENOG411E3N5	8	1022.46843611	chlre	0.03361344537815126	1	0.8298799729875218	0.907563025210084
chlre_Chlamydomonas_WWC_9-2016_virNOG_elut.tidy	Chlamydomonas_WWC_9-2016	Chlamy_WWC_55a_20160901	ENOG411E3NP	3	281.578221663	chlre	0.012605042016806723	1	0.8164078954996752	0.7941176470588236
chlre_Chlamydomonas_WWC_9-2016_virNOG_elut.tidy	Chlamydomonas_WWC_9-2016	Chlamy_WWC_55a_20160901	ENOG411E3NR	26	2220.6142101	chlre	0.1092436974789916	1	0.9476338498583566	1
chlre_Chlamydomonas_WWC_9-2016_virNOG_elut.tidy	Chlamydomonas_WWC_9-2016	Chlamy_WWC_55a_20160901	ENOG411E3Q5	5	1094.94721133	chlre	0.02100840336134454	0.625	0.4800330292017866	0.44642857142857145
chlre_Chlamydomonas_WWC_9-2016_virNOG_elut.tidy	Chlamydomonas_WWC_9-2016	Chlamy_WWC_55a_20160901	ENOG411E3Q9	2	350.314886615	chlre	0.008403361344537815	0.6666666666666666	0.5292668204641918	0.7002801120448179
chlre_Chlamydomonas_WWC_9-2016_virNOG_elut.tidy	Chlamydomonas_WWC_9-2016	Chlamy_WWC_55a_20160901	ENOG411E3QA	1	114.629030177	chlre	0.004201680672268907	1	0.7704233802017822	0.8571428571428571
chlre_Chlamydomonas_WWC_9-2016_virNOG_elut.tidy	Chlamydomonas_WWC_9-2016	Chlamy_WWC_55a_20160901	ENOG411E3RJ	3	391.823635708	chlre	0.012605042016806723	0.42857142857142855	0.5107354813728187	0.5006002400960384
chlre_Chlamydomonas_WWC_9-2016_virNOG_elut.tidy	Chlamydomonas_WWC_9-2016	Chlamy_WWC_55a_20160901	ENOG411E3RU	11	1513.15621565	chlre	0.046218487394957986	0.6111111111111112	0.5492784674388591	0.49556489262371617
chlre_Chlamydomonas_WWC_9-2016_virNOG_elut.tidy	Chlamydomonas_WWC_9-2016	Chlamy_WWC_55a_20160901	ENOG411E3RZ	7	430.183422118	chlre	0.029411764705882353	1	0.9823448519986725	1
chlre_Chlamydomonas_WWC_9-2016_virNOG_elut.tidy	Chlamydomonas_WWC_9-2016	Chlamy_WWC_55a_20160901	ENOG411E3S4	1	3.23625105085	chlre	0.004201680672268907	0.3333333333333333	0.1457557746326851	0.46918767507002795
chlre_Chlamydomonas_WWC_9-2016_virNOG_elut.tidy	Chlamydomonas_WWC_9-2016	Chlamy_WWC_55a_20160901	ENOG411E3SI	5	730.805780832	chlre	0.02100840336134454	0.8333333333333334	0.7006252902546496	0.4971988795518208
chlre_Chlamydomonas_WWC_9-2016_virNOG_elut.tidy	Chlamydomonas_WWC_9-2016	Chlamy_WWC_55a_20160901	ENOG411E3TD	5	635.579573027	chlre	0.02100840336134454	0.25	0.2232366741130619	0.32169117647058826
chlre_Chlamydomonas_WWC_9-2016_virNOG_elut.tidy	Chlamydomonas_WWC_9-2016	Chlamy_WWC_55a_20160901	ENOG411E3TJ	1	175.912206812	chlre	0.004201680672268907	0.05555555555555555	0.05551454860417055	0.09922430510665804
chlre_Chlamydomonas_WWC_9-2016_virNOG_elut.tidy	Chlamydomonas_WWC_9-2016	Chlamy_WWC_55a_20160901	ENOG411E3VR	5	564.037752314	chlre	0.02100840336134454	0.625	0.3853830745928905	0.29761904761904767
chlre_Chlamydomonas_WWC_9-2016_virNOG_elut.tidy	Chlamydomonas_WWC_9-2016	Chlamy_WWC_55a_20160901	ENOG411E3W8	1	104.092454506	chlre	0.004201680672268907	0.2	0.1961648388657086	0.23361344537815126
chlre_Chlamydomonas_WWC_9-2016_virNOG_elut.tidy	Chlamydomonas_WWC_9-2016	Chlamy_WWC_55a_20160901	ENOG411E3WG	1	34.6456246946	chlre	0.004201680672268907	1	0.9592328919318961	0.810924369747899
chlre_Chlamydomonas_WWC_9-2016_virNOG_elut.tidy	Chlamydomonas_WWC_9-2016	Chlamy_WWC_55a_20160901	ENOG411E3WK	2	229.168864799	chlre	0.008403361344537815	1	1	1
chlre_Chlamydomonas_WWC_9-2016_virNOG_elut.tidy	Chlamydomonas_WWC_9-2016	Chlamy_WWC_55a_20160901	ENOG411E3XN	5	230.291534022	chlre	0.02100840336134454	1	1	1
chlre_Chlamydomonas_WWC_9-2016_virNOG_elut.tidy	Chlamydomonas_WWC_9-2016	Chlamy_WWC_55a_20160901	ENOG411E3XQ	1	10.0816817826	chlre	0.004201680672268907	1	0.2982284052375852	0.8571428571428571
chlre_Chlamydomonas_WWC_9-2016_virNOG_elut.tidy	Chlamydomonas_WWC_9-2016	Chlamy_WWC_55a_20160901	ENOG411E3YQ	1	218.436438623	chlre	0.004201680672268907	0.5	0.2825293991446896	0.29831932773109243
chlre_Chlamydomonas_WWC_9-2016_virNOG_elut.tidy	Chlamydomonas_WWC_9-2016	Chlamy_WWC_55a_20160901	ENOG411E3Z2	24	2776.05143843	chlre	0.10084033613445378	1	0.9403010366863782	0.935064935064935
chlre_Chlamydomonas_WWC_9-2016_virNOG_elut.tidy	Chlamydomonas_WWC_9-2016	Chlamy_WWC_55a_20160901	ENOG411E40C	5	545.316499259	chlre	0.02100840336134454	0.20833333333333334	0.15075087116726088	0.26698179271708683
chlre_Chlamydomonas_WWC_9-2016_virNOG_elut.tidy	Chlamydomonas_WWC_9-2016	Chlamy_WWC_55a_20160901	ENOG411E416	1	105.040473218	chlre	0.004201680672268907	0.5	0.4104673417660143	0.4852941176470588
chlre_Chlamydomonas_WWC_9-2016_virNOG_elut.tidy	Chlamydomonas_WWC_9-2016	Chlamy_WWC_55a_20160901	ENOG411E417	2	182.090342576	chlre	0.008403361344537815	0.16666666666666666	0.17060090874924672	0.2570028011204482
chlre_Chlamydomonas_WWC_9-2016_virNOG_elut.tidy	Chlamydomonas_WWC_9-2016	Chlamy_WWC_55a_20160901	ENOG411E421	9	870.938088188	chlre	0.037815126050420166	0.1875	0.12852692965845736	0.19301470588235295
chlre_Chlamydomonas_WWC_9-2016_virNOG_elut.tidy	Chlamydomonas_WWC_9-2016	Chlamy_WWC_55a_20160901	ENOG411E424	6	148.460494216	chlre	0.025210084033613446	0.13636363636363635	0.13233126818054347	0.18833415719228866
chlre_Chlamydomonas_WWC_9-2016_virNOG_elut.tidy	Chlamydomonas_WWC_9-2016	Chlamy_WWC_55a_20160901	ENOG411E439	8	1006.63786834	chlre	0.03361344537815126	0.3333333333333333	0.2751512072147049	0.36974789915966383
chlre_Chlamydomonas_WWC_9-2016_virNOG_elut.tidy	Chlamydomonas_WWC_9-2016	Chlamy_WWC_55a_20160901	ENOG411E43J	6	1634.55838426	chlre	0.025210084033613446	0.15	0.15759668890647546	0.08209437621202327
chlre_Chlamydomonas_WWC_9-2016_virNOG_elut.tidy	Chlamydomonas_WWC_9-2016	Chlamy_WWC_55a_20160901	ENOG411E43W	5	386.464468334	chlre	0.02100840336134454	0.16129032258064516	0.07802225860848322	0.2487123881810789
chlre_Chlamydomonas_WWC_9-2016_virNOG_elut.tidy	Chlamydomonas_WWC_9-2016	Chlamy_WWC_55a_20160901	ENOG411E442	6	621.654864571	chlre	0.025210084033613446	0.14285714285714285	0.09276195819114075	0.28751500600240093
chlre_Chlamydomonas_WWC_9-2016_virNOG_elut.tidy	Chlamydomonas_WWC_9-2016	Chlamy_WWC_55a_20160901	ENOG411E44M	2	253.37091299	chlre	0.008403361344537815	0.6666666666666666	0.5994847827010379	0.35714285714285715
chlre_Chlamydomonas_WWC_9-2016_virNOG_elut.tidy	Chlamydomonas_WWC_9-2016	Chlamy_WWC_55a_20160901	ENOG411E460	3	410.465318307	chlre	0.012605042016806723	0.3	0.30611506435177777	0.25490196078431376
chlre_Chlamydomonas_WWC_9-2016_virNOG_elut.tidy	Chlamydomonas_WWC_9-2016	Chlamy_WWC_55a_20160901	ENOG411E462	1	13.6341211802	chlre	0.004201680672268907	0.07692307692307693	0.036124876890326	0.11861667744020683
chlre_Chlamydomonas_WWC_9-2016_virNOG_elut.tidy	Chlamydomonas_WWC_9-2016	Chlamy_WWC_55a_20160901	ENOG411E467	2	396.123346397	chlre	0.008403361344537815	0.14285714285714285	0.10896563254293226	0.17787114845938376
chlre_Chlamydomonas_WWC_9-2016_virNOG_elut.tidy	Chlamydomonas_WWC_9-2016	Chlamy_WWC_55a_20160901	ENOG411E47T	1	120.672419565	chlre	0.004201680672268907	0.25	0.22935002193030823	0.3165266106442577
chlre_Chlamydomonas_WWC_9-2016_virNOG_elut.tidy	Chlamydomonas_WWC_9-2016	Chlamy_WWC_55a_20160901	ENOG411E484	15	349.73775709	chlre	0.06302521008403361	0.03896103896103896	0.018145967723003614	0.06302521008403361
chlre_Chlamydomonas_WWC_9-2016_virNOG_elut.tidy	Chlamydomonas_WWC_9-2016	Chlamy_WWC_55a_20160901	ENOG411E48J	1	95.3492390817	chlre	0.004201680672268907	0.06666666666666667	0.0553688540648752	0.09705882352941177
chlre_Chlamydomonas_WWC_9-2016_virNOG_elut.tidy	Chlamydomonas_WWC_9-2016	Chlamy_WWC_55a_20160901	ENOG411E49C	16	1733.07149959	chlre	0.06722689075630252	1	0.8221890941090347	0.5303454715219421
chlre_Chlamydomonas_WWC_9-2016_virNOG_elut.tidy	Chlamydomonas_WWC_9-2016	Chlamy_WWC_55a_20160901	ENOG411E49I	2	172.449819966	chlre	0.008403361344537815	1	0.6027602271652599	0.9705882352941176
chlre_Chlamydomonas_WWC_9-2016_virNOG_elut.tidy	Chlamydomonas_WWC_9-2016	Chlamy_WWC_55a_20160901	ENOG411E49W	3	11.9918652961	chlre	0.012605042016806723	0.21428571428571427	0.1995968203944324	0.2503001200480192
chlre_Chlamydomonas_WWC_9-2016_virNOG_elut.tidy	Chlamydomonas_WWC_9-2016	Chlamy_WWC_55a_20160901	ENOG411E4AH	13	3247.0281417	chlre	0.0546218487394958	0.4482758620689655	0.49361090888245623	0.5123152709359606
chlre_Chlamydomonas_WWC_9-2016_virNOG_elut.tidy	Chlamydomonas_WWC_9-2016	Chlamy_WWC_55a_20160901	ENOG411E4CS	2	240.280082486	chlre	0.008403361344537815	0.4	0.29816112923081356	0.3865546218487395
chlre_Chlamydomonas_WWC_9-2016_virNOG_elut.tidy	Chlamydomonas_WWC_9-2016	Chlamy_WWC_55a_20160901	ENOG411E4D9	10	464.982084968	chlre	0.04201680672268908	0.38461538461538464	0.36497558075680686	0.449256625727214
chlre_Chlamydomonas_WWC_9-2016_virNOG_elut.tidy	Chlamydomonas_WWC_9-2016	Chlamy_WWC_55a_20160901	ENOG411E4DB	5	145.666736103	chlre	0.02100840336134454	0.2631578947368421	0.29707940498360774	0.30075187969924816
chlre_Chlamydomonas_WWC_9-2016_virNOG_elut.tidy	Chlamydomonas_WWC_9-2016	Chlamy_WWC_55a_20160901	ENOG411E4EP	1	109.716932642	chlre	0.004201680672268907	0.25	0.273344447601067	0.29201680672268904
chlre_Chlamydomonas_WWC_9-2016_virNOG_elut.tidy	Chlamydomonas_WWC_9-2016	Chlamy_WWC_55a_20160901	ENOG411E4HU	5	340.85686027	chlre	0.02100840336134454	0.5555555555555556	0.15017890989612487	0.18644957983193278
chlre_Chlamydomonas_WWC_9-2016_virNOG_elut.tidy	Chlamydomonas_WWC_9-2016	Chlamy_WWC_55a_20160901	ENOG411E4I6	2	76.0297042236	chlre	0.008403361344537815	0.5	0.3709247485940685	0.29831932773109243
chlre_Chlamydomonas_WWC_9-2016_virNOG_elut.tidy	Chlamydomonas_WWC_9-2016	Chlamy_WWC_55a_20160901	ENOG411E4J8	4	338.31435614	chlre	0.01680672268907563	0.8	0.532642042259904	0.5966386554621849
chlre_Chlamydomonas_WWC_9-2016_virNOG_elut.tidy	Chlamydomonas_WWC_9-2016	Chlamy_WWC_55a_20160901	ENOG411E4JN	3	1696.0946999	chlre	0.012605042016806723	1	0.874453625151856	0.8571428571428572
chlre_Chlamydomonas_WWC_9-2016_virNOG_elut.tidy	Chlamydomonas_WWC_9-2016	Chlamy_WWC_55a_20160901	ENOG411E4JS	11	295.638366639	chlre	0.046218487394957986	0.7333333333333333	0.782626558448175	0.8565826330532214
chlre_Chlamydomonas_WWC_9-2016_virNOG_elut.tidy	Chlamydomonas_WWC_9-2016	Chlamy_WWC_55a_20160901	ENOG411E4M0	1	78.9848022012	chlre	0.004201680672268907	0.034482758620689655	0.024641009458287896	0.033468559837728194
chlre_Chlamydomonas_WWC_9-2016_virNOG_elut.tidy	Chlamydomonas_WWC_9-2016	Chlamy_WWC_55a_20160901	ENOG411E4MF	1	188.984334539	chlre	0.004201680672268907	1	1	1
chlre_Chlamydomonas_WWC_9-2016_virNOG_elut.tidy	Chlamydomonas_WWC_9-2016	Chlamy_WWC_55a_20160901	ENOG411E4NA	3	482.115375862	chlre	0.012605042016806723	0.3	0.3589544100107932	0.3504201680672269
chlre_Chlamydomonas_WWC_9-2016_virNOG_elut.tidy	Chlamydomonas_WWC_9-2016	Chlamy_WWC_55a_20160901	ENOG411E4P6	1	70.081690725	chlre	0.004201680672268907	0.16666666666666666	0.13329370268819535	0.14635854341736693
chlre_Chlamydomonas_WWC_9-2016_virNOG_elut.tidy	Chlamydomonas_WWC_9-2016	Chlamy_WWC_55a_20160901	ENOG411E4PT	9	1254.01648889	chlre	0.037815126050420166	0.5625	0.5056265337189769	0.33560924369747897
chlre_Chlamydomonas_WWC_9-2016_virNOG_elut.tidy	Chlamydomonas_WWC_9-2016	Chlamy_WWC_55a_20160901	ENOG411E4PZ	6	815.805054594	chlre	0.025210084033613446	0.5	0.4036101464063952	0.44919786096256686
chlre_Chlamydomonas_WWC_9-2016_virNOG_elut.tidy	Chlamydomonas_WWC_9-2016	Chlamy_WWC_55a_20160901	ENOG411E4RK	6	1007.43938199	chlre	0.025210084033613446	0.42857142857142855	0.2410581167985225	0.17899159663865546
chlre_Chlamydomonas_WWC_9-2016_virNOG_elut.tidy	Chlamydomonas_WWC_9-2016	Chlamy_WWC_55a_20160901	ENOG411E4RQ	4	648.466728636	chlre	0.01680672268907563	1	0.7193817392418894	0.47619047619047616
chlre_Chlamydomonas_WWC_9-2016_virNOG_elut.tidy	Chlamydomonas_WWC_9-2016	Chlamy_WWC_55a_20160901	ENOG411E4SP	8	777.167032373	chlre	0.03361344537815126	1	0.8012994414708194	0.9795918367346937
chlre_Chlamydomonas_WWC_9-2016_virNOG_elut.tidy	Chlamydomonas_WWC_9-2016	Chlamy_WWC_55a_20160901	ENOG411E4SU	2	244.871421642	chlre	0.008403361344537815	0.4	0.3244947606075372	0.38823529411764707
chlre_Chlamydomonas_WWC_9-2016_virNOG_elut.tidy	Chlamydomonas_WWC_9-2016	Chlamy_WWC_55a_20160901	ENOG411E4SY	2	400.466804143	chlre	0.008403361344537815	0.6666666666666666	0.5889789745681236	0.6330532212885154
chlre_Chlamydomonas_WWC_9-2016_virNOG_elut.tidy	Chlamydomonas_WWC_9-2016	Chlamy_WWC_55a_20160901	ENOG411E4TJ	4	529.985807713	chlre	0.01680672268907563	0.5714285714285714	0.3666830064514719	0.23865546218487393
chlre_Chlamydomonas_WWC_9-2016_virNOG_elut.tidy	Chlamydomonas_WWC_9-2016	Chlamy_WWC_55a_20160901	ENOG411E4TK	4	753.819866622	chlre	0.01680672268907563	0.06153846153846154	0.06317557256557102	0.047058823529411764
chlre_Chlamydomonas_WWC_9-2016_virNOG_elut.tidy	Chlamydomonas_WWC_9-2016	Chlamy_WWC_55a_20160901	ENOG411E4TM	1	118.17053237	chlre	0.004201680672268907	0.3333333333333333	0.28989374072518825	0.2857142857142857
chlre_Chlamydomonas_WWC_9-2016_virNOG_elut.tidy	Chlamydomonas_WWC_9-2016	Chlamy_WWC_55a_20160901	ENOG411E4TR	5	591.121843018	chlre	0.02100840336134454	1	0.6899590884277179	1
chlre_Chlamydomonas_WWC_9-2016_virNOG_elut.tidy	Chlamydomonas_WWC_9-2016	Chlamy_WWC_55a_20160901	ENOG411E4UF	4	658.924103271	chlre	0.01680672268907563	0.6666666666666666	0.39116382071377315	0.35714285714285715
chlre_Chlamydomonas_WWC_9-2016_virNOG_elut.tidy	Chlamydomonas_WWC_9-2016	Chlamy_WWC_55a_20160901	ENOG411E4UU	1	88.875063535	chlre	0.004201680672268907	1	0.4788785653924739	0.7941176470588235
chlre_Chlamydomonas_WWC_9-2016_virNOG_elut.tidy	Chlamydomonas_WWC_9-2016	Chlamy_WWC_55a_20160901	ENOG411E4V5	12	1300.63735335	chlre	0.05042016806722689	1	0.776528886752547	0.5357142857142857
chlre_Chlamydomonas_WWC_9-2016_virNOG_elut.tidy	Chlamydomonas_WWC_9-2016	Chlamy_WWC_55a_20160901	ENOG411E4V6	4	108.129458937	chlre	0.01680672268907563	0.036036036036036036	0.025126913034637193	0.04390945567416155
chlre_Chlamydomonas_WWC_9-2016_virNOG_elut.tidy	Chlamydomonas_WWC_9-2016	Chlamy_WWC_55a_20160901	ENOG411E4VW	1	104.295194401	chlre	0.004201680672268907	0.125	0.10426987368943094	0.08893557422969188
chlre_Chlamydomonas_WWC_9-2016_virNOG_elut.tidy	Chlamydomonas_WWC_9-2016	Chlamy_WWC_55a_20160901	ENOG411E4W9	2	151.527979946	chlre	0.008403361344537815	0.4	0.12739672248026968	0.411764705882353
chlre_Chlamydomonas_WWC_9-2016_virNOG_elut.tidy	Chlamydomonas_WWC_9-2016	Chlamy_WWC_55a_20160901	ENOG411E4X2	9	1310.61863174	chlre	0.037815126050420166	0.9	0.8060778326349052	0.8546218487394958
chlre_Chlamydomonas_WWC_9-2016_virNOG_elut.tidy	Chlamydomonas_WWC_9-2016	Chlamy_WWC_55a_20160901	ENOG411E4XB	4	403.832071405	chlre	0.01680672268907563	0.6666666666666666	0.30191471329808206	0.6330532212885154
chlre_Chlamydomonas_WWC_9-2016_virNOG_elut.tidy	Chlamydomonas_WWC_9-2016	Chlamy_WWC_55a_20160901	ENOG411E4XI	3	0.653260453539	chlre	0.012605042016806723	0.13043478260869565	0.019943942449784775	0.20551698940445745
chlre_Chlamydomonas_WWC_9-2016_virNOG_elut.tidy	Chlamydomonas_WWC_9-2016	Chlamy_WWC_55a_20160901	ENOG411E4YD	4	441.09387123	chlre	0.01680672268907563	1	0.5807918587151814	0.39775910364145656
chlre_Chlamydomonas_WWC_9-2016_virNOG_elut.tidy	Chlamydomonas_WWC_9-2016	Chlamy_WWC_55a_20160901	ENOG411E4YY	8	1534.82872072	chlre	0.03361344537815126	1	0.8587695410917361	0.5966386554621849
chlre_Chlamydomonas_WWC_9-2016_virNOG_elut.tidy	Chlamydomonas_WWC_9-2016	Chlamy_WWC_55a_20160901	ENOG411E4ZG	7	666.470301785	chlre	0.029411764705882353	0.3181818181818182	0.2646879674280748	0.3112745098039216
chlre_Chlamydomonas_WWC_9-2016_virNOG_elut.tidy	Chlamydomonas_WWC_9-2016	Chlamy_WWC_55a_20160901	ENOG411E4ZR	7	331.01603938	chlre	0.029411764705882353	0.22580645161290322	0.2131731727148988	0.15625
chlre_Chlamydomonas_WWC_9-2016_virNOG_elut.tidy	Chlamydomonas_WWC_9-2016	Chlamy_WWC_55a_20160901	ENOG411E4ZW	17	1644.95712152	chlre	0.07142857142857142	0.32075471698113206	0.32079506538797964	0.39714285714285713
chlre_Chlamydomonas_WWC_9-2016_virNOG_elut.tidy	Chlamydomonas_WWC_9-2016	Chlamy_WWC_55a_20160901	ENOG411E50B	1	71.146188623	chlre	0.004201680672268907	0.03333333333333333	0.031859699690563036	0.028011204481792718
chlre_Chlamydomonas_WWC_9-2016_virNOG_elut.tidy	Chlamydomonas_WWC_9-2016	Chlamy_WWC_55a_20160901	ENOG411E50E	1	218.040002256	chlre	0.004201680672268907	0.01	0.007290423292136827	0.016176470588235296
chlre_Chlamydomonas_WWC_9-2016_virNOG_elut.tidy	Chlamydomonas_WWC_9-2016	Chlamy_WWC_55a_20160901	ENOG411E50H	4	3302.61512553	chlre	0.01680672268907563	0.4444444444444444	0.5704005707738912	0.42203548085901027
chlre_Chlamydomonas_WWC_9-2016_virNOG_elut.tidy	Chlamydomonas_WWC_9-2016	Chlamy_WWC_55a_20160901	ENOG411E552	1	38.466794223	chlre	0.004201680672268907	0.5	0.6155117034723087	0.5336134453781513
chlre_Chlamydomonas_WWC_9-2016_virNOG_elut.tidy	Chlamydomonas_WWC_9-2016	Chlamy_WWC_55a_20160901	ENOG411E555	10	697.450150932	chlre	0.04201680672268908	0.3125	0.3170478671069561	0.3650210084033614
chlre_Chlamydomonas_WWC_9-2016_virNOG_elut.tidy	Chlamydomonas_WWC_9-2016	Chlamy_WWC_55a_20160901	ENOG411E55G	2	58.0153116666	chlre	0.008403361344537815	0.5	0.4035939808399481	0.42857142857142855
chlre_Chlamydomonas_WWC_9-2016_virNOG_elut.tidy	Chlamydomonas_WWC_9-2016	Chlamy_WWC_55a_20160901	ENOG411E56B	3	466.704864312	chlre	0.012605042016806723	0.375	0.37605763741224113	0.26785714285714285
chlre_Chlamydomonas_WWC_9-2016_virNOG_elut.tidy	Chlamydomonas_WWC_9-2016	Chlamy_WWC_55a_20160901	ENOG411E56R	3	352.00266861	chlre	0.012605042016806723	0.23076923076923078	0.17973492557562334	0.17787114845938376
chlre_Chlamydomonas_WWC_9-2016_virNOG_elut.tidy	Chlamydomonas_WWC_9-2016	Chlamy_WWC_55a_20160901	ENOG411E57X	3	422.642490366	chlre	0.012605042016806723	0.25	0.24321754823607178	0.3277310924369748
chlre_Chlamydomonas_WWC_9-2016_virNOG_elut.tidy	Chlamydomonas_WWC_9-2016	Chlamy_WWC_55a_20160901	ENOG411E58N	6	1159.972812	chlre	0.025210084033613446	0.6666666666666666	0.48040349974967406	0.7787114845938375
chlre_Chlamydomonas_WWC_9-2016_virNOG_elut.tidy	Chlamydomonas_WWC_9-2016	Chlamy_WWC_55a_20160901	ENOG411E58S	4	364.939231029	chlre	0.01680672268907563	0.4	0.8919018336965548	0.5815126050420167
chlre_Chlamydomonas_WWC_9-2016_virNOG_elut.tidy	Chlamydomonas_WWC_9-2016	Chlamy_WWC_55a_20160901	ENOG411E5A1	2	1.43698479943	chlre	0.008403361344537815	0.06896551724137931	0.016061522328116973	0.06693711967545639
chlre_Chlamydomonas_WWC_9-2016_virNOG_elut.tidy	Chlamydomonas_WWC_9-2016	Chlamy_WWC_55a_20160901	ENOG411E5A2	3	272.382279741	chlre	0.012605042016806723	0.3333333333333333	0.1699585066343609	0.2745098039215686
chlre_Chlamydomonas_WWC_9-2016_virNOG_elut.tidy	Chlamydomonas_WWC_9-2016	Chlamy_WWC_55a_20160901	ENOG411E5D1	13	535.389177082	chlre	0.0546218487394958	0.41935483870967744	0.21398921736763296	0.5885063702900515
chlre_Chlamydomonas_WWC_9-2016_virNOG_elut.tidy	Chlamydomonas_WWC_9-2016	Chlamy_WWC_55a_20160901	ENOG411E5DW	2	184.546914352	chlre	0.008403361344537815	0.5	0.40530888429234263	0.39705882352941174
chlre_Chlamydomonas_WWC_9-2016_virNOG_elut.tidy	Chlamydomonas_WWC_9-2016	Chlamy_WWC_55a_20160901	ENOG411E5HP	11	163.967073633	chlre	0.046218487394957986	0.36666666666666664	0.3781410827623978	0.34817927170868346
chlre_Chlamydomonas_WWC_9-2016_virNOG_elut.tidy	Chlamydomonas_WWC_9-2016	Chlamy_WWC_55a_20160901	ENOG411E5JE	2	223.256754923	chlre	0.008403361344537815	0.5	0.49404477936741475	0.5840336134453781
chlre_Chlamydomonas_WWC_9-2016_virNOG_elut.tidy	Chlamydomonas_WWC_9-2016	Chlamy_WWC_55a_20160901	ENOG411E5KS	2	483.714826886	chlre	0.008403361344537815	0.16666666666666666	0.230322411941635	0.08893557422969188
chlre_Chlamydomonas_WWC_9-2016_virNOG_elut.tidy	Chlamydomonas_WWC_9-2016	Chlamy_WWC_55a_20160901	ENOG411E5MB	1	113.742050881	chlre	0.004201680672268907	0.25	0.08122352309866232	0.09943977591036414
chlre_Chlamydomonas_WWC_9-2016_virNOG_elut.tidy	Chlamydomonas_WWC_9-2016	Chlamy_WWC_55a_20160901	ENOG411E5NF	53	3802.43230534	chlre	0.22268907563025211	0.5698924731182796	0.37911882435053984	0.8194957983193278
chlre_Chlamydomonas_WWC_9-2016_virNOG_elut.tidy	Chlamydomonas_WWC_9-2016	Chlamy_WWC_55a_20160901	ENOG411E5NQ	18	1082.21386358	chlre	0.07563025210084033	0.8571428571428571	0.7379218323770904	0.7714285714285714
chlre_Chlamydomonas_WWC_9-2016_virNOG_elut.tidy	Chlamydomonas_WWC_9-2016	Chlamy_WWC_55a_20160901	ENOG411E5NV	2	193.869015209	chlre	0.008403361344537815	0.4	0.4176323183516236	0.29831932773109243
chlre_Chlamydomonas_WWC_9-2016_virNOG_elut.tidy	Chlamydomonas_WWC_9-2016	Chlamy_WWC_55a_20160901	ENOG411E5PN	58	699.285564572	chlre	0.24369747899159663	0.9666666666666667	0.8237493560753414	0.7368947579031612
chlre_Chlamydomonas_WWC_9-2016_virNOG_elut.tidy	Chlamydomonas_WWC_9-2016	Chlamy_WWC_55a_20160901	ENOG411E5SY	3	804.711597004	chlre	0.012605042016806723	0.25	0.2508365741359643	0.2573529411764706
chlre_Chlamydomonas_WWC_9-2016_virNOG_elut.tidy	Chlamydomonas_WWC_9-2016	Chlamy_WWC_55a_20160901	ENOG411E5TB	1	38.6698011316	chlre	0.004201680672268907	0.16666666666666666	0.11240976445456509	0.16176470588235292
chlre_Chlamydomonas_WWC_9-2016_virNOG_elut.tidy	Chlamydomonas_WWC_9-2016	Chlamy_WWC_55a_20160901	ENOG411E5TH	3	416.67066327	chlre	0.012605042016806723	0.375	0.19688317692454188	0.5278361344537815
chlre_Chlamydomonas_WWC_9-2016_virNOG_elut.tidy	Chlamydomonas_WWC_9-2016	Chlamy_WWC_55a_20160901	ENOG411E5TI	3	1340.02353694	chlre	0.012605042016806723	0.5	0.5389619602807652	0.35714285714285715
chlre_Chlamydomonas_WWC_9-2016_virNOG_elut.tidy	Chlamydomonas_WWC_9-2016	Chlamy_WWC_55a_20160901	ENOG411E5TZ	3	78.513220541	chlre	0.012605042016806723	0.1875	0.2496391522866198	0.20348139255702283
chlre_Chlamydomonas_WWC_9-2016_virNOG_elut.tidy	Chlamydomonas_WWC_9-2016	Chlamy_WWC_55a_20160901	ENOG411E5U4	4	956.338636759	chlre	0.01680672268907563	0.6666666666666666	0.7123907898467385	0.6330532212885154
chlre_Chlamydomonas_WWC_9-2016_virNOG_elut.tidy	Chlamydomonas_WWC_9-2016	Chlamy_WWC_55a_20160901	ENOG411E5UZ	8	1351.99377889	chlre	0.03361344537815126	0.8888888888888888	0.7142416769992938	0.47731092436974787
chlre_Chlamydomonas_WWC_9-2016_virNOG_elut.tidy	Chlamydomonas_WWC_9-2016	Chlamy_WWC_55a_20160901	ENOG411E5XD	2	23.9809029036	chlre	0.008403361344537815	0.6666666666666666	0.30852345983168333	0.5966386554621849
chlre_Chlamydomonas_WWC_9-2016_virNOG_elut.tidy	Chlamydomonas_WWC_9-2016	Chlamy_WWC_55a_20160901	ENOG411E5XS	59	1566.43420902	chlre	0.24789915966386555	0.5959595959595959	0.4774644897159434	0.8319903303787268
chlre_Chlamydomonas_WWC_9-2016_virNOG_elut.tidy	Chlamydomonas_WWC_9-2016	Chlamy_WWC_55a_20160901	ENOG411E5XU	1	71.9401444568	chlre	0.004201680672268907	0.1	0.0458034898261124	0.15420168067226891
chlre_Chlamydomonas_WWC_9-2016_virNOG_elut.tidy	Chlamydomonas_WWC_9-2016	Chlamy_WWC_55a_20160901	ENOG411E5XV	1	3.49870891578	chlre	0.004201680672268907	0.25	0.05592623576402853	0.20273109243697476
chlre_Chlamydomonas_WWC_9-2016_virNOG_elut.tidy	Chlamydomonas_WWC_9-2016	Chlamy_WWC_55a_20160901	ENOG411E5YS	1	72.032572908	chlre	0.004201680672268907	0.2	0.0781588936435029	0.1899159663865546
chlre_Chlamydomonas_WWC_9-2016_virNOG_elut.tidy	Chlamydomonas_WWC_9-2016	Chlamy_WWC_55a_20160901	ENOG411E5ZR	2	893.603612551	chlre	0.008403361344537815	0.3333333333333333	0.3790432865708983	0.4672268907563025
chlre_Chlamydomonas_WWC_9-2016_virNOG_elut.tidy	Chlamydomonas_WWC_9-2016	Chlamy_WWC_55a_20160901	ENOG411E610	3	155.587591591	chlre	0.012605042016806723	1	0.45657465256857954	0.4474789915966387
chlre_Chlamydomonas_WWC_9-2016_virNOG_elut.tidy	Chlamydomonas_WWC_9-2016	Chlamy_WWC_55a_20160901	ENOG411E612	2	608.854507656	chlre	0.008403361344537815	0.2857142857142857	0.15892199196737483	0.29411764705882354
chlre_Chlamydomonas_WWC_9-2016_virNOG_elut.tidy	Chlamydomonas_WWC_9-2016	Chlamy_WWC_55a_20160901	ENOG411E618	9	2195.36478242	chlre	0.037815126050420166	0.8181818181818182	0.7470000694557339	0.6428571428571428
chlre_Chlamydomonas_WWC_9-2016_virNOG_elut.tidy	Chlamydomonas_WWC_9-2016	Chlamy_WWC_55a_20160901	ENOG411E61B	1	5.47367851715	chlre	0.004201680672268907	0.05555555555555555	0.03753344672764727	0.03557422969187675
chlre_Chlamydomonas_WWC_9-2016_virNOG_elut.tidy	Chlamydomonas_WWC_9-2016	Chlamy_WWC_55a_20160901	ENOG411E61Y	2	277.246249022	chlre	0.008403361344537815	0.16666666666666666	0.16333725358677637	0.19467787114845936
chlre_Chlamydomonas_WWC_9-2016_virNOG_elut.tidy	Chlamydomonas_WWC_9-2016	Chlamy_WWC_55a_20160901	ENOG411E637	4	743.134275729	chlre	0.01680672268907563	0.2222222222222222	0.15106340788226283	0.17787114845938376
chlre_Chlamydomonas_WWC_9-2016_virNOG_elut.tidy	Chlamydomonas_WWC_9-2016	Chlamy_WWC_55a_20160901	ENOG411E63H	1	5.99650817284	chlre	0.004201680672268907	0.25	0.11454180134797178	0.24159663865546216
chlre_Chlamydomonas_WWC_9-2016_virNOG_elut.tidy	Chlamydomonas_WWC_9-2016	Chlamy_WWC_55a_20160901	ENOG411E65G	12	4490.94916075	chlre	0.05042016806722689	0.24	0.25292944682877866	0.25322128851540615
chlre_Chlamydomonas_WWC_9-2016_virNOG_elut.tidy	Chlamydomonas_WWC_9-2016	Chlamy_WWC_55a_20160901	ENOG411E67W	2	267.572474929	chlre	0.008403361344537815	0.15384615384615385	0.09312042151856866	0.1874595992243051
chlre_Chlamydomonas_WWC_9-2016_virNOG_elut.tidy	Chlamydomonas_WWC_9-2016	Chlamy_WWC_55a_20160901	ENOG411E687	7	496.758822218	chlre	0.029411764705882353	0.7777777777777778	0.7399672075167738	0.738562091503268
chlre_Chlamydomonas_WWC_9-2016_virNOG_elut.tidy	Chlamydomonas_WWC_9-2016	Chlamy_WWC_55a_20160901	ENOG411E68B	10	192.463150648	chlre	0.04201680672268908	0.8333333333333334	0.7072878126876557	0.7457983193277311
chlre_Chlamydomonas_WWC_9-2016_virNOG_elut.tidy	Chlamydomonas_WWC_9-2016	Chlamy_WWC_55a_20160901	ENOG411E68D	3	263.722041753	chlre	0.012605042016806723	0.5	0.29294665888175847	0.4474789915966387
chlre_Chlamydomonas_WWC_9-2016_virNOG_elut.tidy	Chlamydomonas_WWC_9-2016	Chlamy_WWC_55a_20160901	ENOG411E68Q	1	129.881125668	chlre	0.004201680672268907	0.25	0.2379861546258095	0.19537815126050417
chlre_Chlamydomonas_WWC_9-2016_virNOG_elut.tidy	Chlamydomonas_WWC_9-2016	Chlamy_WWC_55a_20160901	ENOG411E6AG	2	395.47345247	chlre	0.008403361344537815	0.11764705882352941	0.09713694250411485	0.10196078431372549
chlre_Chlamydomonas_WWC_9-2016_virNOG_elut.tidy	Chlamydomonas_WWC_9-2016	Chlamy_WWC_55a_20160901	ENOG411E6B8	20	3443.00067562	chlre	0.08403361344537816	1	0.9742928185756868	1
chlre_Chlamydomonas_WWC_9-2016_virNOG_elut.tidy	Chlamydomonas_WWC_9-2016	Chlamy_WWC_55a_20160901	ENOG411E6C3	2	46.8585209615	chlre	0.008403361344537815	0.2857142857142857	0.14639006331888002	0.2134453781512605
chlre_Chlamydomonas_WWC_9-2016_virNOG_elut.tidy	Chlamydomonas_WWC_9-2016	Chlamy_WWC_55a_20160901	ENOG411E6EI	13	1264.9048571	chlre	0.0546218487394958	0.52	0.3482721118557866	0.23214285714285715
chlre_Chlamydomonas_WWC_9-2016_virNOG_elut.tidy	Chlamydomonas_WWC_9-2016	Chlamy_WWC_55a_20160901	ENOG411E6FE	1	4.75701216828	chlre	0.004201680672268907	0.3333333333333333	0.19546721354042837	0.2549019607843137
chlre_Chlamydomonas_WWC_9-2016_virNOG_elut.tidy	Chlamydomonas_WWC_9-2016	Chlamy_WWC_55a_20160901	ENOG411E6FK	14	566.576829013	chlre	0.058823529411764705	0.7	0.7799752517670113	0.7999999999999999
chlre_Chlamydomonas_WWC_9-2016_virNOG_elut.tidy	Chlamydomonas_WWC_9-2016	Chlamy_WWC_55a_20160901	ENOG411E6FM	5	346.582680873	chlre	0.02100840336134454	0.45454545454545453	0.3827223784962499	0.5934873949579832
chlre_Chlamydomonas_WWC_9-2016_virNOG_elut.tidy	Chlamydomonas_WWC_9-2016	Chlamy_WWC_55a_20160901	ENOG411E6K0	2	70.3945554158	chlre	0.008403361344537815	0.6666666666666666	0.6381615696265863	0.7619047619047619
chlre_Chlamydomonas_WWC_9-2016_virNOG_elut.tidy	Chlamydomonas_WWC_9-2016	Chlamy_WWC_55a_20160901	ENOG411E6P8	1	17.394412026	chlre	0.004201680672268907	0.2	0.19350961100075514	0.30840336134453783
chlre_Chlamydomonas_WWC_9-2016_virNOG_elut.tidy	Chlamydomonas_WWC_9-2016	Chlamy_WWC_55a_20160901	ENOG411E6Q3	2	216.46854278	chlre	0.008403361344537815	0.6666666666666666	0.605931187322746	0.7619047619047619
chlre_Chlamydomonas_WWC_9-2016_virNOG_elut.tidy	Chlamydomonas_WWC_9-2016	Chlamy_WWC_55a_20160901	ENOG411E6QX	1	25.8777910934	chlre	0.004201680672268907	1	0.33828109489744435	1
chlre_Chlamydomonas_WWC_9-2016_virNOG_elut.tidy	Chlamydomonas_WWC_9-2016	Chlamy_WWC_55a_20160901	ENOG411E6R6	1	19.735530389	chlre	0.004201680672268907	1	1	1
chlre_Chlamydomonas_WWC_9-2016_virNOG_elut.tidy	Chlamydomonas_WWC_9-2016	Chlamy_WWC_55a_20160901	ENOG411E6RG	1	110.473601143	chlre	0.004201680672268907	0.3333333333333333	0.2123209810882875	0.4677871148459384
chlre_Chlamydomonas_WWC_9-2016_virNOG_elut.tidy	Chlamydomonas_WWC_9-2016	Chlamy_WWC_55a_20160901	ENOG411E6RI	1	39.4745849798	chlre	0.004201680672268907	0.1	0.14264958572269715	0.0949579831932773
chlre_Chlamydomonas_WWC_9-2016_virNOG_elut.tidy	Chlamydomonas_WWC_9-2016	Chlamy_WWC_55a_20160901	ENOG411E6SG	1	143.450795514	chlre	0.004201680672268907	0.125	0.06370231054532718	0.12745098039215685
chlre_Chlamydomonas_WWC_9-2016_virNOG_elut.tidy	Chlamydomonas_WWC_9-2016	Chlamy_WWC_55a_20160901	ENOG411E6SH	4	949.678421253	chlre	0.01680672268907563	0.5714285714285714	0.4791242295820285	0.39775910364145656
chlre_Chlamydomonas_WWC_9-2016_virNOG_elut.tidy	Chlamydomonas_WWC_9-2016	Chlamy_WWC_55a_20160901	ENOG411E6TQ	1	64.6834743034	chlre	0.004201680672268907	0.1111111111111111	0.06773880692228139	0.15592903828197946
chlre_Chlamydomonas_WWC_9-2016_virNOG_elut.tidy	Chlamydomonas_WWC_9-2016	Chlamy_WWC_55a_20160901	ENOG411E6UZ	2	28.8245074223	chlre	0.008403361344537815	0.4	0.4369740893376388	0.4672268907563025
chlre_Chlamydomonas_WWC_9-2016_virNOG_elut.tidy	Chlamydomonas_WWC_9-2016	Chlamy_WWC_55a_20160901	ENOG411E6V7	1	20.9329256677	chlre	0.004201680672268907	0.3333333333333333	0.08822271510020409	0.3431372549019608
chlre_Chlamydomonas_WWC_9-2016_virNOG_elut.tidy	Chlamydomonas_WWC_9-2016	Chlamy_WWC_55a_20160901	ENOG411E6VK	1	35.1239987687	chlre	0.004201680672268907	0.2	0.1714190338062357	0.1899159663865546
chlre_Chlamydomonas_WWC_9-2016_virNOG_elut.tidy	Chlamydomonas_WWC_9-2016	Chlamy_WWC_55a_20160901	ENOG411E6WA	2	242.906094316	chlre	0.008403361344537815	0.4	0.2517982239284819	0.29831932773109243
chlre_Chlamydomonas_WWC_9-2016_virNOG_elut.tidy	Chlamydomonas_WWC_9-2016	Chlamy_WWC_55a_20160901	ENOG411E6XF	1	82.9445807934	chlre	0.004201680672268907	0.2	0.1956786824420896	0.226890756302521
chlre_Chlamydomonas_WWC_9-2016_virNOG_elut.tidy	Chlamydomonas_WWC_9-2016	Chlamy_WWC_55a_20160901	ENOG411E6YP	3	130.587001351	chlre	0.012605042016806723	0.13636363636363635	0.07052635428149802	0.10656990068754775
chlre_Chlamydomonas_WWC_9-2016_virNOG_elut.tidy	Chlamydomonas_WWC_9-2016	Chlamy_WWC_55a_20160901	ENOG411E72R	3	460.306671429	chlre	0.012605042016806723	0.42857142857142855	0.38993206989245116	0.3475390156062425
chlre_Chlamydomonas_WWC_9-2016_virNOG_elut.tidy	Chlamydomonas_WWC_9-2016	Chlamy_WWC_55a_20160901	ENOG411E744	10	1492.37852123	chlre	0.04201680672268908	0.1724137931034483	0.1477703413885892	0.1774847870182556
chlre_Chlamydomonas_WWC_9-2016_virNOG_elut.tidy	Chlamydomonas_WWC_9-2016	Chlamy_WWC_55a_20160901	ENOG411E74R	7	127.831219624	chlre	0.029411764705882353	0.5384615384615384	0.6322564612907091	0.8733031674208144
chlre_Chlamydomonas_WWC_9-2016_virNOG_elut.tidy	Chlamydomonas_WWC_9-2016	Chlamy_WWC_55a_20160901	ENOG411E74Z	1	26.9750303099	chlre	0.004201680672268907	0.1	0.06320971148128593	0.1524609843937575
chlre_Chlamydomonas_WWC_9-2016_virNOG_elut.tidy	Chlamydomonas_WWC_9-2016	Chlamy_WWC_55a_20160901	ENOG411E75M	1	46.1554960707	chlre	0.004201680672268907	0.09090909090909091	0.07380565522177021	0.10672268907563025
chlre_Chlamydomonas_WWC_9-2016_virNOG_elut.tidy	Chlamydomonas_WWC_9-2016	Chlamy_WWC_55a_20160901	ENOG411E76A	1	28.661640058	chlre	0.004201680672268907	0.0625	0.057051266624324366	0.09768907563025209
chlre_Chlamydomonas_WWC_9-2016_virNOG_elut.tidy	Chlamydomonas_WWC_9-2016	Chlamy_WWC_55a_20160901	ENOG411E77K	39	7133.15818987	chlre	0.1638655462184874	1	0.8524673610023535	0.5803571428571429
chlre_Chlamydomonas_WWC_9-2016_virNOG_elut.tidy	Chlamydomonas_WWC_9-2016	Chlamy_WWC_55a_20160901	ENOG411E7A5	1	400.466804143	chlre	0.004201680672268907	1	0.7619807024671806	0.7941176470588235
chlre_Chlamydomonas_WWC_9-2016_virNOG_elut.tidy	Chlamydomonas_WWC_9-2016	Chlamy_WWC_55a_20160901	ENOG411E7B3	12	647.248930681	chlre	0.05042016806722689	0.8	0.8262386209012261	0.7142857142857143
chlre_Chlamydomonas_WWC_9-2016_virNOG_elut.tidy	Chlamydomonas_WWC_9-2016	Chlamy_WWC_55a_20160901	ENOG411E7BR	6	240.781711051	chlre	0.025210084033613446	0.3	0.28226272639929373	0.1600840336134454
chlre_Chlamydomonas_WWC_9-2016_virNOG_elut.tidy	Chlamydomonas_WWC_9-2016	Chlamy_WWC_55a_20160901	ENOG411E7E6	3	283.21986909	chlre	0.012605042016806723	0.23076923076923078	0.15485453725981918	0.35714285714285715
chlre_Chlamydomonas_WWC_9-2016_virNOG_elut.tidy	Chlamydomonas_WWC_9-2016	Chlamy_WWC_55a_20160901	ENOG411E7E8	3	271.085221266	chlre	0.012605042016806723	0.375	0.25259528724121044	0.3201680672268908
chlre_Chlamydomonas_WWC_9-2016_virNOG_elut.tidy	Chlamydomonas_WWC_9-2016	Chlamy_WWC_55a_20160901	ENOG411E7ED	13	2285.59102852	chlre	0.0546218487394958	0.30952380952380953	0.2808449576794615	0.25793650793650796
chlre_Chlamydomonas_WWC_9-2016_virNOG_elut.tidy	Chlamydomonas_WWC_9-2016	Chlamy_WWC_55a_20160901	ENOG411E7EU	1	179.462302272	chlre	0.004201680672268907	0.16666666666666666	0.09970303134570166	0.14915966386554622
chlre_Chlamydomonas_WWC_9-2016_virNOG_elut.tidy	Chlamydomonas_WWC_9-2016	Chlamy_WWC_55a_20160901	ENOG411E7G4	7	459.775780379	chlre	0.029411764705882353	0.13725490196078433	0.08032788972475345	0.16724336793540948
chlre_Chlamydomonas_WWC_9-2016_virNOG_elut.tidy	Chlamydomonas_WWC_9-2016	Chlamy_WWC_55a_20160901	ENOG411E7H4	7	405.536004195	chlre	0.029411764705882353	0.4117647058823529	0.43035231452536943	0.4394463667820069
chlre_Chlamydomonas_WWC_9-2016_virNOG_elut.tidy	Chlamydomonas_WWC_9-2016	Chlamy_WWC_55a_20160901	ENOG411E7IP	1	122.621670284	chlre	0.004201680672268907	0.09090909090909091	0.08660178158950216	0.13216195569136746
chlre_Chlamydomonas_WWC_9-2016_virNOG_elut.tidy	Chlamydomonas_WWC_9-2016	Chlamy_WWC_55a_20160901	ENOG411E7JC	1	22.0917328408	chlre	0.004201680672268907	0.5	0.3408585945739787	0.42857142857142855
chlre_Chlamydomonas_WWC_9-2016_virNOG_elut.tidy	Chlamydomonas_WWC_9-2016	Chlamy_WWC_55a_20160901	ENOG411E7JF	1	45.526752471	chlre	0.004201680672268907	0.058823529411764705	0.02500367318310534	0.09194265941670786
chlre_Chlamydomonas_WWC_9-2016_virNOG_elut.tidy	Chlamydomonas_WWC_9-2016	Chlamy_WWC_55a_20160901	ENOG411E7K9	2	487.524805044	chlre	0.008403361344537815	0.5	0.40285166119744953	0.6470588235294117
chlre_Chlamydomonas_WWC_9-2016_virNOG_elut.tidy	Chlamydomonas_WWC_9-2016	Chlamy_WWC_55a_20160901	ENOG411E7Q9	25	590.673343895	chlre	0.10504201680672269	0.373134328358209	0.37330198176597024	0.449256625727214
chlre_Chlamydomonas_WWC_9-2016_virNOG_elut.tidy	Chlamydomonas_WWC_9-2016	Chlamy_WWC_55a_20160901	ENOG411E7RG	14	2228.78182361	chlre	0.058823529411764705	0.9333333333333333	0.6754345465227983	0.46405228758169936
chlre_Chlamydomonas_WWC_9-2016_virNOG_elut.tidy	Chlamydomonas_WWC_9-2016	Chlamy_WWC_55a_20160901	ENOG411E7TQ	1	4.40436408186	chlre	0.004201680672268907	0.5	0.34901293885752555	0.2668067226890756
chlre_Chlamydomonas_WWC_9-2016_virNOG_elut.tidy	Chlamydomonas_WWC_9-2016	Chlamy_WWC_55a_20160901	ENOG411E7U6	1	35.1824413623	chlre	0.004201680672268907	1	0.78756927109832775	0.5336134453781513
chlre_Chlamydomonas_WWC_9-2016_virNOG_elut.tidy	Chlamydomonas_WWC_9-2016	Chlamy_WWC_55a_20160901	ENOG411E7WI	1	9.1066925331	chlre	0.004201680672268907	0.5	0.06395254286087547	0.42857142857142855
chlre_Chlamydomonas_WWC_9-2016_virNOG_elut.tidy	Chlamydomonas_WWC_9-2016	Chlamy_WWC_55a_20160901	ENOG411E7Z2	1	65.357634828	chlre	0.004201680672268907	0.5	0.8744536251515447	0.47478991596638653
chlre_Chlamydomonas_WWC_9-2016_virNOG_elut.tidy	Chlamydomonas_WWC_9-2016	Chlamy_WWC_55a_20160901	ENOG411E7ZQ	1	32.3065657124	chlre	0.004201680672268907	0.5	0.16926184468338126	0.43907563025210083
chlre_Chlamydomonas_WWC_9-2016_virNOG_elut.tidy	Chlamydomonas_WWC_9-2016	Chlamy_WWC_55a_20160901	ENOG411E81F	9	660.608313034	chlre	0.037815126050420166	0.17307692307692307	0.1525887083114174	0.24361667744020685
chlre_Chlamydomonas_WWC_9-2016_virNOG_elut.tidy	Chlamydomonas_WWC_9-2016	Chlamy_WWC_55a_20160901	ENOG411E81M	1	27.3045548279	chlre	0.004201680672268907	0.25	0.04741525332818153	0.25
chlre_Chlamydomonas_WWC_9-2016_virNOG_elut.tidy	Chlamydomonas_WWC_9-2016	Chlamy_WWC_55a_20160901	ENOG411E823	3	37.3920822662	chlre	0.012605042016806723	1	0.8750544764999013	1
chlre_Chlamydomonas_WWC_9-2016_virNOG_elut.tidy	Chlamydomonas_WWC_9-2016	Chlamy_WWC_55a_20160901	ENOG411E82N	1	29.1650307017	chlre	0.004201680672268907	0.07142857142857142	0.050306535618027344	0.11164465786314524
chlre_Chlamydomonas_WWC_9-2016_virNOG_elut.tidy	Chlamydomonas_WWC_9-2016	Chlamy_WWC_55a_20160901	ENOG411E82W	1	30.630605416	chlre	0.004201680672268907	0.03225806451612903	0.010195882487193478	0.04279489573607221
chlre_Chlamydomonas_WWC_9-2016_virNOG_elut.tidy	Chlamydomonas_WWC_9-2016	Chlamy_WWC_55a_20160901	ENOG411E83Y	1	27.1502918063	chlre	0.004201680672268907	0.034482758620689655	0.022615819966932755	0.03451380552220888
chlre_Chlamydomonas_WWC_9-2016_virNOG_elut.tidy	Chlamydomonas_WWC_9-2016	Chlamy_WWC_55a_20160901	ENOG411E852	7	243.541803063	chlre	0.029411764705882353	0.4117647058823529	0.42636741233202985	0.4809688581314879
chlre_Chlamydomonas_WWC_9-2016_virNOG_elut.tidy	Chlamydomonas_WWC_9-2016	Chlamy_WWC_55a_20160901	ENOG411E861	17	362.943716759	chlre	0.07142857142857142	0.4473684210526316	0.3994727166558922	0.29831932773109243
chlre_Chlamydomonas_WWC_9-2016_virNOG_elut.tidy	Chlamydomonas_WWC_9-2016	Chlamy_WWC_55a_20160901	ENOG411E87Q	1	167.962776107	chlre	0.004201680672268907	0.2	0.22869105610361895	0.14915966386554622
chlre_Chlamydomonas_WWC_9-2016_virNOG_elut.tidy	Chlamydomonas_WWC_9-2016	Chlamy_WWC_55a_20160901	ENOG411E887	17	1214.98652372	chlre	0.07142857142857142	0.6538461538461539	0.5293542524512107	0.7637362637362637
chlre_Chlamydomonas_WWC_9-2016_virNOG_elut.tidy	Chlamydomonas_WWC_9-2016	Chlamy_WWC_55a_20160901	ENOG411E8AF	3	103.274628174	chlre	0.012605042016806723	0.6	0.7919921455166473	0.5697478991596638
chlre_Chlamydomonas_WWC_9-2016_virNOG_elut.tidy	Chlamydomonas_WWC_9-2016	Chlamy_WWC_55a_20160901	ENOG411E8C2	4	170.225671516	chlre	0.01680672268907563	1	1	1
chlre_Chlamydomonas_WWC_9-2016_virNOG_elut.tidy	Chlamydomonas_WWC_9-2016	Chlamy_WWC_55a_20160901	ENOG411E8CC	1	70.4117457834	chlre	0.004201680672268907	0.043478260869565216	0.011210861035512033	0.04621848739495798
chlre_Chlamydomonas_WWC_9-2016_virNOG_elut.tidy	Chlamydomonas_WWC_9-2016	Chlamy_WWC_55a_20160901	ENOG411E8CF	1	8.47548791837	chlre	0.004201680672268907	0.3333333333333333	0.02544336440256885	0.27310924369747897
chlre_Chlamydomonas_WWC_9-2016_virNOG_elut.tidy	Chlamydomonas_WWC_9-2016	Chlamy_WWC_55a_20160901	ENOG411E8F0	1	150.175051554	chlre	0.004201680672268907	0.16666666666666666	0.15541226344098374	0.10672268907563025
chlre_Chlamydomonas_WWC_9-2016_virNOG_elut.tidy	Chlamydomonas_WWC_9-2016	Chlamy_WWC_55a_20160901	ENOG411E8F3	14	287.638792819	chlre	0.058823529411764705	1	1	1
chlre_Chlamydomonas_WWC_9-2016_virNOG_elut.tidy	Chlamydomonas_WWC_9-2016	Chlamy_WWC_55a_20160901	ENOG411E8G3	10	1253.63521297	chlre	0.04201680672268908	0.17543859649122806	0.14578450735125095	0.3811524609843938
chlre_Chlamydomonas_WWC_9-2016_virNOG_elut.tidy	Chlamydomonas_WWC_9-2016	Chlamy_WWC_55a_20160901	ENOG411E8G8	6	88.1629174835	chlre	0.025210084033613446	0.07692307692307693	0.02385451940071609	0.05336134453781513
chlre_Chlamydomonas_WWC_9-2016_virNOG_elut.tidy	Chlamydomonas_WWC_9-2016	Chlamy_WWC_55a_20160901	ENOG411E8I8	12	303.51168314	chlre	0.05042016806722689	1	1	1
chlre_Chlamydomonas_WWC_9-2016_virNOG_elut.tidy	Chlamydomonas_WWC_9-2016	Chlamy_WWC_55a_20160901	ENOG411E8J9	3	401.074492768	chlre	0.012605042016806723	0.375	0.4499896534644293	0.5147058823529412
chlre_Chlamydomonas_WWC_9-2016_virNOG_elut.tidy	Chlamydomonas_WWC_9-2016	Chlamy_WWC_55a_20160901	ENOG411E8JB	1	79.6508560726	chlre	0.004201680672268907	0.5	0.18393283105620942	0.35714285714285715
chlre_Chlamydomonas_WWC_9-2016_virNOG_elut.tidy	Chlamydomonas_WWC_9-2016	Chlamy_WWC_55a_20160901	ENOG411E8JT	4	321.304761464	chlre	0.01680672268907563	0.3076923076923077	0.28834756389719773	0.35940530058177117
chlre_Chlamydomonas_WWC_9-2016_virNOG_elut.tidy	Chlamydomonas_WWC_9-2016	Chlamy_WWC_55a_20160901	ENOG411E8JY	9	1157.0355523	chlre	0.037815126050420166	0.5	0.3899969284873704	0.29220779220779214
chlre_Chlamydomonas_WWC_9-2016_virNOG_elut.tidy	Chlamydomonas_WWC_9-2016	Chlamy_WWC_55a_20160901	ENOG411E8K7	14	1149.31172322	chlre	0.058823529411764705	0.4666666666666667	0.4310585327680199	0.4394463667820069
chlre_Chlamydomonas_WWC_9-2016_virNOG_elut.tidy	Chlamydomonas_WWC_9-2016	Chlamy_WWC_55a_20160901	ENOG411E8KD	1	30.4152003147	chlre	0.004201680672268907	0.05555555555555555	0.03309730726180499	0.0667016806722689
chlre_Chlamydomonas_WWC_9-2016_virNOG_elut.tidy	Chlamydomonas_WWC_9-2016	Chlamy_WWC_55a_20160901	ENOG411E8KU	1	200.233402072	chlre	0.004201680672268907	0.5	0.5558003767901302	0.47478991596638653
chlre_Chlamydomonas_WWC_9-2016_virNOG_elut.tidy	Chlamydomonas_WWC_9-2016	Chlamy_WWC_55a_20160901	ENOG411E8MD	28	2739.51985202	chlre	0.11764705882352941	0.3684210526315789	0.3107142866909551	0.43034055727554177
chlre_Chlamydomonas_WWC_9-2016_virNOG_elut.tidy	Chlamydomonas_WWC_9-2016	Chlamy_WWC_55a_20160901	ENOG411E8MJ	59	826.876444955	chlre	0.24789915966386555	1	0.7549450822722069	0.6698551761129984
chlre_Chlamydomonas_WWC_9-2016_virNOG_elut.tidy	Chlamydomonas_WWC_9-2016	Chlamy_WWC_55a_20160901	ENOG411E8MS	1	46.0550058962	chlre	0.004201680672268907	0.5	0.3852116900996233	0.703781512605042
chlre_Chlamydomonas_WWC_9-2016_virNOG_elut.tidy	Chlamydomonas_WWC_9-2016	Chlamy_WWC_55a_20160901	ENOG411E8ND	1	15.2573028378	chlre	0.004201680672268907	0.3333333333333333	0.4074625748512233	0.24649859943977592
chlre_Chlamydomonas_WWC_9-2016_virNOG_elut.tidy	Chlamydomonas_WWC_9-2016	Chlamy_WWC_55a_20160901	ENOG411E8NK	9	68.6637135162	chlre	0.037815126050420166	0.45	0.5129990860520949	0.5256302521008404
chlre_Chlamydomonas_WWC_9-2016_virNOG_elut.tidy	Chlamydomonas_WWC_9-2016	Chlamy_WWC_55a_20160901	ENOG411E8PB	5	692.164846667	chlre	0.02100840336134454	0.625	0.434109670233401	0.35714285714285715
chlre_Chlamydomonas_WWC_9-2016_virNOG_elut.tidy	Chlamydomonas_WWC_9-2016	Chlamy_WWC_55a_20160901	ENOG411E8PJ	2	134.810607335	chlre	0.008403361344537815	0.2222222222222222	0.19227920719494815	0.23716153127917833
chlre_Chlamydomonas_WWC_9-2016_virNOG_elut.tidy	Chlamydomonas_WWC_9-2016	Chlamy_WWC_55a_20160901	ENOG411E8QZ	1	84.7548791837	chlre	0.004201680672268907	0.022222222222222223	0.018872492586291235	0.044925662572721396
chlre_Chlamydomonas_WWC_9-2016_virNOG_elut.tidy	Chlamydomonas_WWC_9-2016	Chlamy_WWC_55a_20160901	ENOG411E8RQ	1	1.61704951479	chlre	0.004201680672268907	0.017857142857142856	0.008679485640826911	0.01733193277310924
chlre_Chlamydomonas_WWC_9-2016_virNOG_elut.tidy	Chlamydomonas_WWC_9-2016	Chlamy_WWC_55a_20160901	ENOG411E8SM	44	719.158761145	chlre	0.18487394957983194	1	1	1
chlre_Chlamydomonas_WWC_9-2016_virNOG_elut.tidy	Chlamydomonas_WWC_9-2016	Chlamy_WWC_55a_20160901	ENOG411E8SV	4	93.1460661511	chlre	0.01680672268907563	0.8	0.6949959175730329	0.47619047619047616
chlre_Chlamydomonas_WWC_9-2016_virNOG_elut.tidy	Chlamydomonas_WWC_9-2016	Chlamy_WWC_55a_20160901	ENOG411E8UG	1	78.7242435495	chlre	0.004201680672268907	0.03571428571428571	0.024085143648784838	0.04576830732292917
chlre_Chlamydomonas_WWC_9-2016_virNOG_elut.tidy	Chlamydomonas_WWC_9-2016	Chlamy_WWC_55a_20160901	ENOG411E8UI	3	230.932802389	chlre	0.012605042016806723	0.75	0.6151879836510704	0.5357142857142857
chlre_Chlamydomonas_WWC_9-2016_virNOG_elut.tidy	Chlamydomonas_WWC_9-2016	Chlamy_WWC_55a_20160901	ENOG411E8WB	67	1816.19812425	chlre	0.2815126050420168	0.5726495726495726	0.5109908082905709	0.4908424908424909
chlre_Chlamydomonas_WWC_9-2016_virNOG_elut.tidy	Chlamydomonas_WWC_9-2016	Chlamy_WWC_55a_20160901	ENOG411E8WW	13	1623.44118582	chlre	0.0546218487394958	0.2765957446808511	0.33464726453936444	0.42651528696585017
chlre_Chlamydomonas_WWC_9-2016_virNOG_elut.tidy	Chlamydomonas_WWC_9-2016	Chlamy_WWC_55a_20160901	ENOG411E8XY	3	135.872665691	chlre	0.012605042016806723	0.23076923076923078	0.19542067666163246	0.3742727860374919
chlre_Chlamydomonas_WWC_9-2016_virNOG_elut.tidy	Chlamydomonas_WWC_9-2016	Chlamy_WWC_55a_20160901	ENOG411E8Y0	1	92.0613342858	chlre	0.004201680672268907	1	0.841398535100808	0.8571428571428571
chlre_Chlamydomonas_WWC_9-2016_virNOG_elut.tidy	Chlamydomonas_WWC_9-2016	Chlamy_WWC_55a_20160901	ENOG411E90S	2	733.679641178	chlre	0.008403361344537815	0.5	0.49989322954088394	0.5714285714285714
chlre_Chlamydomonas_WWC_9-2016_virNOG_elut.tidy	Chlamydomonas_WWC_9-2016	Chlamy_WWC_55a_20160901	ENOG411E90V	1	70.8350902596	chlre	0.004201680672268907	1	0.6294926285136038	1
chlre_Chlamydomonas_WWC_9-2016_virNOG_elut.tidy	Chlamydomonas_WWC_9-2016	Chlamy_WWC_55a_20160901	ENOG411E98M	4	82.4379256876	chlre	0.01680672268907563	1	0.7665100888776459	0.7941176470588235
chlre_Chlamydomonas_WWC_9-2016_virNOG_elut.tidy	Chlamydomonas_WWC_9-2016	Chlamy_WWC_55a_20160901	ENOG411E993	2	2.33485650069	chlre	0.008403361344537815	0.4	0.19409444169399592	0.2668067226890756
chlre_Chlamydomonas_WWC_9-2016_virNOG_elut.tidy	Chlamydomonas_WWC_9-2016	Chlamy_WWC_55a_20160901	ENOG411E9D4	22	796.553239372	chlre	0.09243697478991597	0.4489795918367347	0.4265911517613468	0.5244383467672784
chlre_Chlamydomonas_WWC_9-2016_virNOG_elut.tidy	Chlamydomonas_WWC_9-2016	Chlamy_WWC_55a_20160901	ENOG411E9IZ	1	52.3449230995	chlre	0.004201680672268907	0.1	0.13144835935661453	0.053361344537815124
chlre_Chlamydomonas_WWC_9-2016_virNOG_elut.tidy	Chlamydomonas_WWC_9-2016	Chlamy_WWC_55a_20160901	ENOG411E9T5	1	37.8274689052	chlre	0.004201680672268907	0.1111111111111111	0.0989639696358282	0.08496732026143791
chlre_Chlamydomonas_WWC_9-2016_virNOG_elut.tidy	Chlamydomonas_WWC_9-2016	Chlamy_WWC_55a_20160901	ENOG411EAES	1	0.746782316227	chlre	0.004201680672268907	0.2	0.04714833973707582	0.16470588235294117
chlre_Chlamydomonas_WWC_9-2016_virNOG_elut.tidy	Chlamydomonas_WWC_9-2016	Chlamy_WWC_55a_20160901	ENOG411EAM0	1	7.48597453018	chlre	0.004201680672268907	0.0625	0.011166508541988421	0.06069094304388421
chlre_Chlamydomonas_WWC_9-2016_virNOG_elut.tidy	Chlamydomonas_WWC_9-2016	Chlamy_WWC_55a_20160901	ENOG411EB4K	8	408.712763405	chlre	0.03361344537815126	0.6153846153846154	0.457642401080959	0.35714285714285715
chlre_Chlamydomonas_WWC_9-2016_virNOG_elut.tidy	Chlamydomonas_WWC_9-2016	Chlamy_WWC_55a_20160901	ENOG411EBTJ	3	3.22803967304	chlre	0.012605042016806723	0.3333333333333333	0.19927133052917875	0.3201680672268908
chlre_Chlamydomonas_WWC_9-2016_virNOG_elut.tidy	Chlamydomonas_WWC_9-2016	Chlamy_WWC_55a_20160901	ENOG411EBY1	60	3478.90180777	chlre	0.25210084033613445	0.3821656050955414	0.3673055383631611	0.4463951185569769
chlre_Chlamydomonas_WWC_9-2016_virNOG_elut.tidy	Chlamydomonas_WWC_9-2016	Chlamy_WWC_55a_20160901	ENOG411EC1E	11	582.425715152	chlre	0.046218487394957986	0.44	0.4421342771864821	0.4973989595838335
chlre_Chlamydomonas_WWC_9-2016_virNOG_elut.tidy	Chlamydomonas_WWC_9-2016	Chlamy_WWC_55a_20160901	ENOG411ECJK	1	59.475267942	chlre	0.004201680672268907	0.09090909090909091	0.10022834128543973	0.0667016806722689
chlre_Chlamydomonas_WWC_9-2016_virNOG_elut.tidy	Chlamydomonas_WWC_9-2016	Chlamy_WWC_55a_20160901	ENOG411ED4J	51	2986.4651436	chlre	0.21428571428571427	0.796875	0.5755053913944106	0.47932330827067665
chlre_Chlamydomonas_WWC_9-2016_virNOG_elut.tidy	Chlamydomonas_WWC_9-2016	Chlamy_WWC_55a_20160901	ENOG411EE9D	5	4.01771406699	chlre	0.02100840336134454	0.1282051282051282	0.09064890132176667	0.18638224520577462
chlre_Chlamydomonas_WWC_9-2016_virNOG_elut.tidy	Chlamydomonas_WWC_9-2016	Chlamy_WWC_55a_20160901	ENOG411EEIC	33	989.242611542	chlre	0.13865546218487396	0.868421052631579	0.7684054975968683	0.5469187675070029
chlre_Chlamydomonas_WWC_9-2016_virNOG_elut.tidy	Chlamydomonas_WWC_9-2016	Chlamy_WWC_55a_20160901	ENOG411EEK0	8	214.884626613	chlre	0.03361344537815126	0.5714285714285714	0.5173073003827948	0.5882352941176471
chlre_Chlamydomonas_WWC_9-2016_virNOG_elut.tidy	Chlamydomonas_WWC_9-2016	Chlamy_WWC_55a_20160901	ENOG411EEMX	1	55.6592848416	chlre	0.004201680672268907	0.09090909090909091	0.20418059553909435	0.14018334606569902
chlre_Chlamydomonas_WWC_9-2016_virNOG_elut.tidy	Chlamydomonas_WWC_9-2016	Chlamy_WWC_55a_20160901	ENOG411EEPP	83	1614.91121973	chlre	0.3487394957983193	0.43005181347150256	0.3834868970538041	0.3487394957983193
chlre_Chlamydomonas_WWC_9-2016_virNOG_elut.tidy	Chlamydomonas_WWC_9-2016	Chlamy_WWC_55a_20160901	ENOG411EERB	15	643.94228524	chlre	0.06302521008403361	0.4166666666666667	0.46105319846244963	0.48669467787114845
chlre_Chlamydomonas_WWC_9-2016_virNOG_elut.tidy	Chlamydomonas_WWC_9-2016	Chlamy_WWC_55a_20160901	ENOG411EERR	1	16.948676464	chlre	0.004201680672268907	0.125	0.10784186415323853	0.14600840336134452
chlre_Chlamydomonas_WWC_9-2016_virNOG_elut.tidy	Chlamydomonas_WWC_9-2016	Chlamy_WWC_55a_20160901	ENOG411EERX	2	57.3558594169	chlre	0.008403361344537815	1	1	1
chlre_Chlamydomonas_WWC_9-2016_virNOG_elut.tidy	Chlamydomonas_WWC_9-2016	Chlamy_WWC_55a_20160901	ENOG411EESB	2	18.0444639896	chlre	0.008403361344537815	0.5	0.48347335177630424	0.19887955182072828
chlre_Chlamydomonas_WWC_9-2016_virNOG_elut.tidy	Chlamydomonas_WWC_9-2016	Chlamy_WWC_55a_20160901	ENOG411EEVY	2	12.5934528788	chlre	0.008403361344537815	0.024691358024691357	0.01918936849526463	0.027340513670256836
chlre_Chlamydomonas_WWC_9-2016_virNOG_elut.tidy	Chlamydomonas_WWC_9-2016	Chlamy_WWC_55a_20160901	ENOG411EEZ1	3	276.762398675	chlre	0.012605042016806723	0.375	0.379967630793429	0.20010504201680673
chlre_Chlamydomonas_WWC_9-2016_virNOG_elut.tidy	Chlamydomonas_WWC_9-2016	Chlamy_WWC_55a_20160901	ENOG411EF30	9	915.020081559	chlre	0.037815126050420166	1	1	1
chlre_Chlamydomonas_WWC_9-2016_virNOG_elut.tidy	Chlamydomonas_WWC_9-2016	Chlamy_WWC_55a_20160901	ENOG411EFKZ	11	1032.54445786	chlre	0.046218487394957986	0.5789473684210527	0.6550477287390856	0.5497567448031844
chlre_Chlamydomonas_WWC_9-2016_virNOG_elut.tidy	Chlamydomonas_WWC_9-2016	Chlamy_WWC_55a_20160901	ENOG411EFPV	12	589.742159335	chlre	0.05042016806722689	0.032	0.014925908669465726	0.05042016806722689
chlre_Chlamydomonas_WWC_9-2016_virNOG_elut.tidy	Chlamydomonas_WWC_9-2016	Chlamy_WWC_55a_20160901	ENOG411EFRF	28	734.356002097	chlre	0.11764705882352941	0.37333333333333335	0.2730941020081147	0.5427450980392157
chlre_Chlamydomonas_WWC_9-2016_virNOG_elut.tidy	Chlamydomonas_WWC_9-2016	Chlamy_WWC_55a_20160901	ENOG411EG20	1	7.79655509993	chlre	0.004201680672268907	1	0.217260488579267	0.7647058823529411
chlre_Chlamydomonas_WWC_9-2016_virNOG_elut.tidy	Chlamydomonas_WWC_9-2016	Chlamy_WWC_55a_20160901	ENOG411EG5E	4	170.298175848	chlre	0.01680672268907563	0.15384615384615385	0.13275624108109615	0.13445378151260504
chlre_Chlamydomonas_WWC_9-2016_virNOG_elut.tidy	Chlamydomonas_WWC_9-2016	Chlamy_WWC_55a_20160901	ENOG411EG5X	11	112.127915908	chlre	0.046218487394957986	0.275	0.2384733889278299	0.42405462184873954
chlre_Chlamydomonas_WWC_9-2016_virNOG_elut.tidy	Chlamydomonas_WWC_9-2016	Chlamy_WWC_55a_20160901	ENOG411EGBC	18	1045.12740627	chlre	0.07563025210084033	0.782608695652174	0.6458231258757984	0.743149433686518
chlre_Chlamydomonas_WWC_9-2016_virNOG_elut.tidy	Chlamydomonas_WWC_9-2016	Chlamy_WWC_55a_20160901	ENOG411EGDD	1	35.559420241	chlre	0.004201680672268907	0.058823529411764705	0.02338486012079821	0.031389026198714774
chlre_Chlamydomonas_WWC_9-2016_virNOG_elut.tidy	Chlamydomonas_WWC_9-2016	Chlamy_WWC_55a_20160901	ENOG411EGFI	5	221.651891596	chlre	0.02100840336134454	0.29411764705882354	0.2543831012547442	0.29761904761904767
chlre_Chlamydomonas_WWC_9-2016_virNOG_elut.tidy	Chlamydomonas_WWC_9-2016	Chlamy_WWC_55a_20160901	ENOG411EGRH	1	4.638611631	chlre	0.004201680672268907	0.5	0.14444166856879975	0.5840336134453781
chlre_Chlamydomonas_WWC_9-2016_virNOG_elut.tidy	Chlamydomonas_WWC_9-2016	Chlamy_WWC_55a_20160901	ENOG411EGRI	1	15.5633014924	chlre	0.004201680672268907	0.02857142857142857	0.04375627080635797	0.042689075630252094
chlre_Chlamydomonas_WWC_9-2016_virNOG_elut.tidy	Chlamydomonas_WWC_9-2016	Chlamy_WWC_55a_20160901	ENOG411EGXI	2	289.300433762	chlre	0.008403361344537815	0.25	0.4479585126352212	0.29201680672268904
chlre_Chlamydomonas_WWC_9-2016_virNOG_elut.tidy	Chlamydomonas_WWC_9-2016	Chlamy_WWC_55a_20160901	ENOG411EGXV	1	109.554689488	chlre	0.004201680672268907	0.14285714285714285	0.18519171708460322	0.16566626650660263
chlre_Chlamydomonas_WWC_9-2016_virNOG_elut.tidy	Chlamydomonas_WWC_9-2016	Chlamy_WWC_55a_20160901	ENOG411EH09	11	216.914464044	chlre	0.046218487394957986	0.7857142857142857	0.638252707547906	0.6547619047619048
chlre_Chlamydomonas_WWC_9-2016_virNOG_elut.tidy	Chlamydomonas_WWC_9-2016	Chlamy_WWC_55a_20160901	ENOG411EH1A	2	187.535674135	chlre	0.008403361344537815	0.2857142857142857	0.45839206332981186	0.30588235294117644
chlre_Chlamydomonas_WWC_9-2016_virNOG_elut.tidy	Chlamydomonas_WWC_9-2016	Chlamy_WWC_55a_20160901	ENOG411EH3A	1	7.25815596303	chlre	0.004201680672268907	1	1	0.5336134453781513
chlre_Chlamydomonas_WWC_9-2016_virNOG_elut.tidy	Chlamydomonas_WWC_9-2016	Chlamy_WWC_55a_20160901	ENOG411EH5Z	1	25.1514391995	chlre	0.004201680672268907	0.3333333333333333	0.17807725651567766	0.35714285714285715
chlre_Chlamydomonas_WWC_9-2016_virNOG_elut.tidy	Chlamydomonas_WWC_9-2016	Chlamy_WWC_55a_20160901	ENOG411EH9P	2	15.9563663542	chlre	0.008403361344537815	1	0.25124999971460255	0.773109243697479
chlre_Chlamydomonas_WWC_9-2016_virNOG_elut.tidy	Chlamydomonas_WWC_9-2016	Chlamy_WWC_55a_20160901	ENOG411EHG3	1	8.00076383589	chlre	0.004201680672268907	0.14285714285714285	0.11221855007420505	0.22028811524609843
chlre_Chlamydomonas_WWC_9-2016_virNOG_elut.tidy	Chlamydomonas_WWC_9-2016	Chlamy_WWC_55a_20160901	ENOG411EHIR	8	525.403522984	chlre	0.03361344537815126	0.36363636363636365	0.3250998114347723	0.39982308712958864
chlre_Chlamydomonas_WWC_9-2016_virNOG_elut.tidy	Chlamydomonas_WWC_9-2016	Chlamy_WWC_55a_20160901	ENOG411EHJ2	1	84.8189902875	chlre	0.004201680672268907	0.018867924528301886	0.025376445266602012	0.014428412874583794
chlre_Chlamydomonas_WWC_9-2016_virNOG_elut.tidy	Chlamydomonas_WWC_9-2016	Chlamy_WWC_55a_20160901	ENOG411EHJA	1	26.802017009	chlre	0.004201680672268907	0.2	0.03626795364400312	0.23361344537815126
chlre_Chlamydomonas_WWC_9-2016_virNOG_elut.tidy	Chlamydomonas_WWC_9-2016	Chlamy_WWC_55a_20160901	ENOG411EHPU	1	60.690721179	chlre	0.004201680672268907	0.25	0.11326740171815007	0.19852941176470587
chlre_Chlamydomonas_WWC_9-2016_virNOG_elut.tidy	Chlamydomonas_WWC_9-2016	Chlamy_WWC_55a_20160901	ENOG411EHV3	3	209.372685983	chlre	0.012605042016806723	0.42857142857142855	0.37950273297756376	0.35714285714285715
chlre_Chlamydomonas_WWC_9-2016_virNOG_elut.tidy	Chlamydomonas_WWC_9-2016	Chlamy_WWC_55a_20160901	ENOG411EHXW	6	3.54931423439	chlre	0.025210084033613446	0.2222222222222222	0.2153362552269856	0.24159663865546221
chlre_Chlamydomonas_WWC_9-2016_virNOG_elut.tidy	Chlamydomonas_WWC_9-2016	Chlamy_WWC_55a_20160901	ENOG411EHYB	2	350.657500145	chlre	0.008403361344537815	0.5	0.5395363044311845	0.35714285714285715
chlre_Chlamydomonas_WWC_9-2016_virNOG_elut.tidy	Chlamydomonas_WWC_9-2016	Chlamy_WWC_55a_20160901	ENOG411EI1F	2	95.051839401	chlre	0.008403361344537815	0.125	0.12463964454529344	0.09243697478991596
chlre_Chlamydomonas_WWC_9-2016_virNOG_elut.tidy	Chlamydomonas_WWC_9-2016	Chlamy_WWC_55a_20160901	ENOG411EI3W	1	5.86256966406	chlre	0.004201680672268907	0.008264462809917356	0.007583794208703421	0.009479824987846379
chlre_Chlamydomonas_WWC_9-2016_virNOG_elut.tidy	Chlamydomonas_WWC_9-2016	Chlamy_WWC_55a_20160901	ENOG411EI46	2	4.078782504	chlre	0.008403361344537815	0.08333333333333333	0.11365493989190499	0.09194265941670786
chlre_Chlamydomonas_WWC_9-2016_virNOG_elut.tidy	Chlamydomonas_WWC_9-2016	Chlamy_WWC_55a_20160901	ENOG411EI47	2	356.441976668	chlre	0.008403361344537815	1	1	1
chlre_Chlamydomonas_WWC_9-2016_virNOG_elut.tidy	Chlamydomonas_WWC_9-2016	Chlamy_WWC_55a_20160901	ENOG411EIBR	7	754.134482593	chlre	0.029411764705882353	0.18421052631578946	0.11518536774064211	0.1842105263157895
chlre_Chlamydomonas_WWC_9-2016_virNOG_elut.tidy	Chlamydomonas_WWC_9-2016	Chlamy_WWC_55a_20160901	ENOG411EICD	1	17.6427058589	chlre	0.004201680672268907	0.2	0.13505429716350412	0.23361344537815126
chlre_Chlamydomonas_WWC_9-2016_virNOG_elut.tidy	Chlamydomonas_WWC_9-2016	Chlamy_WWC_55a_20160901	ENOG411EIHZ	1	121.800963472	chlre	0.004201680672268907	0.125	0.028145521676919673	0.18207282913165265
chlre_Chlamydomonas_WWC_9-2016_virNOG_elut.tidy	Chlamydomonas_WWC_9-2016	Chlamy_WWC_55a_20160901	ENOG411EIM2	1	64.7503444309	chlre	0.004201680672268907	0.02702702702702703	0.028839500941925958	0.0346354758119464
chlre_Chlamydomonas_WWC_9-2016_virNOG_elut.tidy	Chlamydomonas_WWC_9-2016	Chlamy_WWC_55a_20160901	ENOG411EIS1	2	19.4989369778	chlre	0.008403361344537815	0.25	0.30474494898898424	0.23739495798319327
chlre_Chlamydomonas_WWC_9-2016_virNOG_elut.tidy	Chlamydomonas_WWC_9-2016	Chlamy_WWC_55a_20160901	ENOG411EIUP	1	10.2732576835	chlre	0.004201680672268907	0.16666666666666666	0.04149033134302448	0.2668067226890756
chlre_Chlamydomonas_WWC_9-2016_virNOG_elut.tidy	Chlamydomonas_WWC_9-2016	Chlamy_WWC_55a_20160901	ENOG411EIX1	1	12.2208179668	chlre	0.004201680672268907	0.02040816326530612	0.013539707619933429	0.015606242496998799
chlre_Chlamydomonas_WWC_9-2016_virNOG_elut.tidy	Chlamydomonas_WWC_9-2016	Chlamy_WWC_55a_20160901	ENOG411EJ3S	2	94.2274833278	chlre	0.008403361344537815	0.1111111111111111	0.10283035779662118	0.1557422969187675
chlre_Chlamydomonas_WWC_9-2016_virNOG_elut.tidy	Chlamydomonas_WWC_9-2016	Chlamy_WWC_55a_20160901	ENOG411EJ49	3	123.882319649	chlre	0.012605042016806723	0.21428571428571427	0.10999134480321485	0.22373949579831934
chlre_Chlamydomonas_WWC_9-2016_virNOG_elut.tidy	Chlamydomonas_WWC_9-2016	Chlamy_WWC_55a_20160901	ENOG411EJ4J	1	18.0265020712	chlre	0.004201680672268907	0.3333333333333333	0.32455831679522057	0.4411764705882352
chlre_Chlamydomonas_WWC_9-2016_virNOG_elut.tidy	Chlamydomonas_WWC_9-2016	Chlamy_WWC_55a_20160901	ENOG411EJA1	1	6.77153865019	chlre	0.004201680672268907	0.3333333333333333	0.4558290333672568	0.3865546218487395
chlre_Chlamydomonas_WWC_9-2016_virNOG_elut.tidy	Chlamydomonas_WWC_9-2016	Chlamy_WWC_55a_20160901	ENOG411EJA4	46	414.002603552	chlre	0.19327731092436976	0.359375	0.12510291173087829	0.40360850222441924
chlre_Chlamydomonas_WWC_9-2016_virNOG_elut.tidy	Chlamydomonas_WWC_9-2016	Chlamy_WWC_55a_20160901	ENOG411EJB2	5	16.7139734617	chlre	0.02100840336134454	0.125	0.1078352692702299	0.1905762304921969
chlre_Chlamydomonas_WWC_9-2016_virNOG_elut.tidy	Chlamydomonas_WWC_9-2016	Chlamy_WWC_55a_20160901	ENOG411EJBV	9	462.346514404	chlre	0.037815126050420166	0.10843373493975904	0.07430120013219152	0.15763895919813709
chlre_Chlamydomonas_WWC_9-2016_virNOG_elut.tidy	Chlamydomonas_WWC_9-2016	Chlamy_WWC_55a_20160901	ENOG411EJCB	14	52.304619827	chlre	0.058823529411764705	0.42424242424242425	0.4010205250246762	0.49554367201426025
chlre_Chlamydomonas_WWC_9-2016_virNOG_elut.tidy	Chlamydomonas_WWC_9-2016	Chlamy_WWC_55a_20160901	ENOG411EJCF	1	2.73001229898	chlre	0.004201680672268907	0.2	0.04188227914461037	0.17857142857142858
chlre_Chlamydomonas_WWC_9-2016_virNOG_elut.tidy	Chlamydomonas_WWC_9-2016	Chlamy_WWC_55a_20160901	ENOG411EJDW	3	11.5026224745	chlre	0.012605042016806723	0.3333333333333333	0.22268874608518135	0.5476190476190477
chlre_Chlamydomonas_WWC_9-2016_virNOG_elut.tidy	Chlamydomonas_WWC_9-2016	Chlamy_WWC_55a_20160901	ENOG411EJEE	7	407.450290204	chlre	0.029411764705882353	0.3684210526315789	0.37673370382104476	0.35714285714285715
chlre_Chlamydomonas_WWC_9-2016_virNOG_elut.tidy	Chlamydomonas_WWC_9-2016	Chlamy_WWC_55a_20160901	ENOG411EJFJ	1	10.5463093995	chlre	0.004201680672268907	0.16666666666666666	0.14113402440299827	0.15826330532212884
chlre_Chlamydomonas_WWC_9-2016_virNOG_elut.tidy	Chlamydomonas_WWC_9-2016	Chlamy_WWC_55a_20160901	ENOG411EJG7	2	1.12118199669	chlre	0.008403361344537815	0.14285714285714285	0.09566180338313968	0.07623049219687875
chlre_Chlamydomonas_WWC_9-2016_virNOG_elut.tidy	Chlamydomonas_WWC_9-2016	Chlamy_WWC_55a_20160901	ENOG411EJI5	14	212.650977394	chlre	0.058823529411764705	0.30434782608695654	0.23792849412031886	0.36441893830703015
chlre_Chlamydomonas_WWC_9-2016_virNOG_elut.tidy	Chlamydomonas_WWC_9-2016	Chlamy_WWC_55a_20160901	ENOG411EJPD	2	183.507461564	chlre	0.008403361344537815	0.6666666666666666	0.3453516904312514	0.7787114845938374
chlre_Chlamydomonas_WWC_9-2016_virNOG_elut.tidy	Chlamydomonas_WWC_9-2016	Chlamy_WWC_55a_20160901	ENOG411EJRE	1	56.669830775	chlre	0.004201680672268907	1	1	1
chlre_Chlamydomonas_WWC_9-2016_virNOG_elut.tidy	Chlamydomonas_WWC_9-2016	Chlamy_WWC_55a_20160901	ENOG411EJRF	9	363.176372988	chlre	0.037815126050420166	0.75	0.20489789032194808	0.8546218487394958
chlre_Chlamydomonas_WWC_9-2016_virNOG_elut.tidy	Chlamydomonas_WWC_9-2016	Chlamy_WWC_55a_20160901	ENOG411EJRP	9	84.8334555894	chlre	0.037815126050420166	0.2647058823529412	0.23785732531443635	0.42931290163124075
chlre_Chlamydomonas_WWC_9-2016_virNOG_elut.tidy	Chlamydomonas_WWC_9-2016	Chlamy_WWC_55a_20160901	ENOG411EJS0	1	47.9792496976	chlre	0.004201680672268907	0.038461538461538464	0.04223812391438655	0.031389026198714774
chlre_Chlamydomonas_WWC_9-2016_virNOG_elut.tidy	Chlamydomonas_WWC_9-2016	Chlamy_WWC_55a_20160901	ENOG411EJS9	5	82.1057568293	chlre	0.02100840336134454	0.22727272727272727	0.2141327230683951	0.26546982429335375
chlre_Chlamydomonas_WWC_9-2016_virNOG_elut.tidy	Chlamydomonas_WWC_9-2016	Chlamy_WWC_55a_20160901	ENOG411EJUK	16	677.842759013	chlre	0.06722689075630252	1	0.7049739315233798	0.8739495798319327
chlre_Chlamydomonas_WWC_9-2016_virNOG_elut.tidy	Chlamydomonas_WWC_9-2016	Chlamy_WWC_55a_20160901	ENOG411EJV1	1	26.8636117065	chlre	0.004201680672268907	0.5	0.291850356382466	0.38235294117647056
chlre_Chlamydomonas_WWC_9-2016_virNOG_elut.tidy	Chlamydomonas_WWC_9-2016	Chlamy_WWC_55a_20160901	ENOG411EJVA	3	372.115171991	chlre	0.012605042016806723	0.6	0.6018473914200074	0.5697478991596638
chlre_Chlamydomonas_WWC_9-2016_virNOG_elut.tidy	Chlamydomonas_WWC_9-2016	Chlamy_WWC_55a_20160901	ENOG411EJVB	4	338.895669071	chlre	0.01680672268907563	0.26666666666666666	0.3171919888100541	0.311484593837535
chlre_Chlamydomonas_WWC_9-2016_virNOG_elut.tidy	Chlamydomonas_WWC_9-2016	Chlamy_WWC_55a_20160901	ENOG411EJVE	2	438.727963775	chlre	0.008403361344537815	0.11764705882352941	0.12990323172233278	0.08996539792387542
chlre_Chlamydomonas_WWC_9-2016_virNOG_elut.tidy	Chlamydomonas_WWC_9-2016	Chlamy_WWC_55a_20160901	ENOG411EJVU	6	756.626642721	chlre	0.025210084033613446	0.12244897959183673	0.07101281303166232	0.13068084376607786
chlre_Chlamydomonas_WWC_9-2016_virNOG_elut.tidy	Chlamydomonas_WWC_9-2016	Chlamy_WWC_55a_20160901	ENOG411EJW8	1	17.8051191171	chlre	0.004201680672268907	0.25	0.08954375938966297	0.3855042016806723
chlre_Chlamydomonas_WWC_9-2016_virNOG_elut.tidy	Chlamydomonas_WWC_9-2016	Chlamy_WWC_55a_20160901	ENOG411EJWP	7	876.26133728	chlre	0.029411764705882353	0.4375	0.3329807844333114	0.39819004524886875
chlre_Chlamydomonas_WWC_9-2016_virNOG_elut.tidy	Chlamydomonas_WWC_9-2016	Chlamy_WWC_55a_20160901	ENOG411EJX5	1	14.3295251144	chlre	0.004201680672268907	0.3333333333333333	0.2338476175191124	0.5
chlre_Chlamydomonas_WWC_9-2016_virNOG_elut.tidy	Chlamydomonas_WWC_9-2016	Chlamy_WWC_55a_20160901	ENOG411EJY2	1	150.511013638	chlre	0.004201680672268907	0.5	0.3400652986711803	0.42857142857142855
chlre_Chlamydomonas_WWC_9-2016_virNOG_elut.tidy	Chlamydomonas_WWC_9-2016	Chlamy_WWC_55a_20160901	ENOG411EJY7	2	208.615265414	chlre	0.008403361344537815	0.6666666666666666	0.6665243060550359	0.6330532212885154
chlre_Chlamydomonas_WWC_9-2016_virNOG_elut.tidy	Chlamydomonas_WWC_9-2016	Chlamy_WWC_55a_20160901	ENOG411EJYI	8	83.4605628469	chlre	0.03361344537815126	0.34782608695652173	0.29795083674107947	0.536353671903544
chlre_Chlamydomonas_WWC_9-2016_virNOG_elut.tidy	Chlamydomonas_WWC_9-2016	Chlamy_WWC_55a_20160901	ENOG411EJYN	3	8.96874238648	chlre	0.012605042016806723	0.6	0.32837387341227775	0.6176470588235294
chlre_Chlamydomonas_WWC_9-2016_virNOG_elut.tidy	Chlamydomonas_WWC_9-2016	Chlamy_WWC_55a_20160901	ENOG411EJYP	5	2.83210446689	chlre	0.02100840336134454	0.1111111111111111	0.06060092112435716	0.12195121951219513
chlre_Chlamydomonas_WWC_9-2016_virNOG_elut.tidy	Chlamydomonas_WWC_9-2016	Chlamy_WWC_55a_20160901	ENOG411EJYQ	8	160.867005012	chlre	0.03361344537815126	0.8	0.75164935802226	0.9337068160597572
chlre_Chlamydomonas_WWC_9-2016_virNOG_elut.tidy	Chlamydomonas_WWC_9-2016	Chlamy_WWC_55a_20160901	ENOG411EJYS	5	138.87638051	chlre	0.02100840336134454	0.38461538461538464	0.25082789312339093	0.4104718810601164
chlre_Chlamydomonas_WWC_9-2016_virNOG_elut.tidy	Chlamydomonas_WWC_9-2016	Chlamy_WWC_55a_20160901	ENOG411EJYT	7	409.068716404	chlre	0.029411764705882353	0.20588235294117646	0.13460227798384958	0.273356401384083
chlre_Chlamydomonas_WWC_9-2016_virNOG_elut.tidy	Chlamydomonas_WWC_9-2016	Chlamy_WWC_55a_20160901	ENOG411EK0G	2	22.0030408915	chlre	0.008403361344537815	0.18181818181818182	0.150197503471608	0.19404125286478227
chlre_Chlamydomonas_WWC_9-2016_virNOG_elut.tidy	Chlamydomonas_WWC_9-2016	Chlamy_WWC_55a_20160901	ENOG411EK7N	2	395.557403742	chlre	0.008403361344537815	0.15384615384615385	0.14630733494692136	0.1583710407239819
chlre_Chlamydomonas_WWC_9-2016_virNOG_elut.tidy	Chlamydomonas_WWC_9-2016	Chlamy_WWC_55a_20160901	ENOG411EK7Y	1	59.1221385095	chlre	0.004201680672268907	0.1111111111111111	0.10754968409331467	0.11437908496732024
chlre_Chlamydomonas_WWC_9-2016_virNOG_elut.tidy	Chlamydomonas_WWC_9-2016	Chlamy_WWC_55a_20160901	ENOG411EK8H	59	1279.24290597	chlre	0.24789915966386555	0.39072847682119205	0.3389320836659255	0.5866946778711485
chlre_Chlamydomonas_WWC_9-2016_virNOG_elut.tidy	Chlamydomonas_WWC_9-2016	Chlamy_WWC_55a_20160901	ENOG411EK8V	1	29.4935275779	chlre	0.004201680672268907	1	0.7619807024681539	0.7941176470588235
chlre_Chlamydomonas_WWC_9-2016_virNOG_elut.tidy	Chlamydomonas_WWC_9-2016	Chlamy_WWC_55a_20160901	ENOG411EK9I	1	92.4154163407	chlre	0.004201680672268907	0.16666666666666666	0.09237260642806397	0.1334033613445378
chlre_Chlamydomonas_WWC_9-2016_virNOG_elut.tidy	Chlamydomonas_WWC_9-2016	Chlamy_WWC_55a_20160901	ENOG411EKD0	38	2310.55435809	chlre	0.15966386554621848	0.2235294117647059	0.1562647684694025	0.21695501730103806
chlre_Chlamydomonas_WWC_9-2016_virNOG_elut.tidy	Chlamydomonas_WWC_9-2016	Chlamy_WWC_55a_20160901	ENOG411EKDG	3	229.690457497	chlre	0.012605042016806723	0.5	0.5242865117459666	0.7008403361344538
chlre_Chlamydomonas_WWC_9-2016_virNOG_elut.tidy	Chlamydomonas_WWC_9-2016	Chlamy_WWC_55a_20160901	ENOG411EKDU	6	125.994685601	chlre	0.025210084033613446	0.6666666666666666	0.5286227254927286	0.6428571428571429
chlre_Chlamydomonas_WWC_9-2016_virNOG_elut.tidy	Chlamydomonas_WWC_9-2016	Chlamy_WWC_55a_20160901	ENOG411EKFX	18	742.107976039	chlre	0.07563025210084033	0.1978021978021978	0.1950982153084455	0.15126050420168066
chlre_Chlamydomonas_WWC_9-2016_virNOG_elut.tidy	Chlamydomonas_WWC_9-2016	Chlamy_WWC_55a_20160901	ENOG411EKG2	23	241.401345566	chlre	0.09663865546218488	0.18699186991869918	0.11515038336097899	0.2556897759103642
chlre_Chlamydomonas_WWC_9-2016_virNOG_elut.tidy	Chlamydomonas_WWC_9-2016	Chlamy_WWC_55a_20160901	ENOG411EKGB	1	62.491568917	chlre	0.004201680672268907	0.1	0.046315991999646436	0.13277310924369745
chlre_Chlamydomonas_WWC_9-2016_virNOG_elut.tidy	Chlamydomonas_WWC_9-2016	Chlamy_WWC_55a_20160901	ENOG411EKHM	7	750.875257768	chlre	0.029411764705882353	0.3684210526315789	0.2551553746107368	0.28173374613003094
chlre_Chlamydomonas_WWC_9-2016_virNOG_elut.tidy	Chlamydomonas_WWC_9-2016	Chlamy_WWC_55a_20160901	ENOG411EKHQ	4	113.584398491	chlre	0.01680672268907563	0.06060606060606061	0.035163852841066656	0.07079195314489432
chlre_Chlamydomonas_WWC_9-2016_virNOG_elut.tidy	Chlamydomonas_WWC_9-2016	Chlamy_WWC_55a_20160901	ENOG411EKI1	12	816.983344457	chlre	0.05042016806722689	0.4444444444444444	0.3341022197373202	0.3370190181335692
chlre_Chlamydomonas_WWC_9-2016_virNOG_elut.tidy	Chlamydomonas_WWC_9-2016	Chlamy_WWC_55a_20160901	ENOG411EKI4	3	67.08327176	chlre	0.012605042016806723	0.375	0.29236244089233526	0.3939075630252101
chlre_Chlamydomonas_WWC_9-2016_virNOG_elut.tidy	Chlamydomonas_WWC_9-2016	Chlamy_WWC_55a_20160901	ENOG411EKI5	5	105.927045292	chlre	0.02100840336134454	0.125	0.08900837584841548	0.0976890756302521
chlre_Chlamydomonas_WWC_9-2016_virNOG_elut.tidy	Chlamydomonas_WWC_9-2016	Chlamy_WWC_55a_20160901	ENOG411EKI7	9	290.695365719	chlre	0.037815126050420166	0.6	0.5076546137147558	0.35714285714285715
chlre_Chlamydomonas_WWC_9-2016_virNOG_elut.tidy	Chlamydomonas_WWC_9-2016	Chlamy_WWC_55a_20160901	ENOG411EKIF	14	952.526109407	chlre	0.058823529411764705	0.4	0.38634883069381704	0.4545454545454545
chlre_Chlamydomonas_WWC_9-2016_virNOG_elut.tidy	Chlamydomonas_WWC_9-2016	Chlamy_WWC_55a_20160901	ENOG411EKK0	2	76.7259443808	chlre	0.008403361344537815	0.13333333333333333	0.11228290440172099	0.14915966386554622
chlre_Chlamydomonas_WWC_9-2016_virNOG_elut.tidy	Chlamydomonas_WWC_9-2016	Chlamy_WWC_55a_20160901	ENOG411EKMG	2	157.009155417	chlre	0.008403361344537815	0.2222222222222222	0.18173965813932896	0.21475256769374415
chlre_Chlamydomonas_WWC_9-2016_virNOG_elut.tidy	Chlamydomonas_WWC_9-2016	Chlamy_WWC_55a_20160901	ENOG411EKN9	1	6.31366583108	chlre	0.004201680672268907	0.3333333333333333	0.04194467682306706	0.38235294117647056
chlre_Chlamydomonas_WWC_9-2016_virNOG_elut.tidy	Chlamydomonas_WWC_9-2016	Chlamy_WWC_55a_20160901	ENOG411EKP8	17	929.259987514	chlre	0.07142857142857142	0.37777777777777777	0.37087017411895995	0.325
chlre_Chlamydomonas_WWC_9-2016_virNOG_elut.tidy	Chlamydomonas_WWC_9-2016	Chlamy_WWC_55a_20160901	ENOG411EKPY	10	322.206243333	chlre	0.04201680672268908	0.20833333333333334	0.20903737545738726	0.32563025210084034
chlre_Chlamydomonas_WWC_9-2016_virNOG_elut.tidy	Chlamydomonas_WWC_9-2016	Chlamy_WWC_55a_20160901	ENOG411EKPZ	26	1119.30971093	chlre	0.1092436974789916	0.8666666666666667	0.7705304408834559	0.6632653061224489
chlre_Chlamydomonas_WWC_9-2016_virNOG_elut.tidy	Chlamydomonas_WWC_9-2016	Chlamy_WWC_55a_20160901	ENOG411EKQF	2	193.44582912	chlre	0.008403361344537815	0.2	0.20674125314935396	0.17563025210084032
chlre_Chlamydomonas_WWC_9-2016_virNOG_elut.tidy	Chlamydomonas_WWC_9-2016	Chlamy_WWC_55a_20160901	ENOG411EKQN	1	30.7263532591	chlre	0.004201680672268907	0.02040816326530612	0.009767682068858662	0.015606242496998799
chlre_Chlamydomonas_WWC_9-2016_virNOG_elut.tidy	Chlamydomonas_WWC_9-2016	Chlamy_WWC_55a_20160901	ENOG411EKQP	7	502.562919663	chlre	0.029411764705882353	0.2413793103448276	0.25300893579390205	0.2230392156862745
chlre_Chlamydomonas_WWC_9-2016_virNOG_elut.tidy	Chlamydomonas_WWC_9-2016	Chlamy_WWC_55a_20160901	ENOG411EKRI	1	9.37251654476	chlre	0.004201680672268907	0.5	0.25680779339961146	0.703781512605042
chlre_Chlamydomonas_WWC_9-2016_virNOG_elut.tidy	Chlamydomonas_WWC_9-2016	Chlamy_WWC_55a_20160901	ENOG411EKRJ	2	318.398876638	chlre	0.008403361344537815	0.4	0.3504960631712829	0.411764705882353
chlre_Chlamydomonas_WWC_9-2016_virNOG_elut.tidy	Chlamydomonas_WWC_9-2016	Chlamy_WWC_55a_20160901	ENOG411EKSI	3	101.244914717	chlre	0.012605042016806723	0.07894736842105263	0.04428826399103157	0.12838468720821664
chlre_Chlamydomonas_WWC_9-2016_virNOG_elut.tidy	Chlamydomonas_WWC_9-2016	Chlamy_WWC_55a_20160901	ENOG411EKTV	12	836.999437716	chlre	0.05042016806722689	0.9230769230769231	0.6987755134703043	0.5114045618247299
chlre_Chlamydomonas_WWC_9-2016_virNOG_elut.tidy	Chlamydomonas_WWC_9-2016	Chlamy_WWC_55a_20160901	ENOG411EKU2	5	145.336440484	chlre	0.02100840336134454	0.45454545454545453	0.21192148993644933	0.5538579067990833
chlre_Chlamydomonas_WWC_9-2016_virNOG_elut.tidy	Chlamydomonas_WWC_9-2016	Chlamy_WWC_55a_20160901	ENOG411EKVM	1	11.070495947	chlre	0.004201680672268907	0.014925373134328358	0.0035814215217980666	0.021848739495798318
chlre_Chlamydomonas_WWC_9-2016_virNOG_elut.tidy	Chlamydomonas_WWC_9-2016	Chlamy_WWC_55a_20160901	ENOG411EKWB	1	89.4342738781	chlre	0.004201680672268907	0.16666666666666666	0.18174675486892525	0.16470588235294117
chlre_Chlamydomonas_WWC_9-2016_virNOG_elut.tidy	Chlamydomonas_WWC_9-2016	Chlamy_WWC_55a_20160901	ENOG411EKX7	1	28.3098771706	chlre	0.004201680672268907	0.14285714285714285	0.11511457714964411	0.08893557422969188
chlre_Chlamydomonas_WWC_9-2016_virNOG_elut.tidy	Chlamydomonas_WWC_9-2016	Chlamy_WWC_55a_20160901	ENOG411EKXC	8	188.866440382	chlre	0.03361344537815126	0.5333333333333333	0.5482699936907677	0.5714285714285714
chlre_Chlamydomonas_WWC_9-2016_virNOG_elut.tidy	Chlamydomonas_WWC_9-2016	Chlamy_WWC_55a_20160901	ENOG411EKXM	11	174.693427317	chlre	0.046218487394957986	0.16666666666666666	0.1239701018948576	0.2336134453781513
chlre_Chlamydomonas_WWC_9-2016_virNOG_elut.tidy	Chlamydomonas_WWC_9-2016	Chlamy_WWC_55a_20160901	ENOG411EKY0	8	898.930190947	chlre	0.03361344537815126	0.2222222222222222	0.11439511104256656	0.22857142857142856
chlre_Chlamydomonas_WWC_9-2016_virNOG_elut.tidy	Chlamydomonas_WWC_9-2016	Chlamy_WWC_55a_20160901	ENOG411EKYU	1	27.0457438817	chlre	0.004201680672268907	0.5	0.29507407012630826	0.6407563025210083
chlre_Chlamydomonas_WWC_9-2016_virNOG_elut.tidy	Chlamydomonas_WWC_9-2016	Chlamy_WWC_55a_20160901	ENOG411EKZB	2	177.090848063	chlre	0.008403361344537815	0.16666666666666666	0.11065553759935652	0.18716577540106952
chlre_Chlamydomonas_WWC_9-2016_virNOG_elut.tidy	Chlamydomonas_WWC_9-2016	Chlamy_WWC_55a_20160901	ENOG411EKZE	1	38.3170895658	chlre	0.004201680672268907	0.3333333333333333	0.21012891854082374	0.17787114845938376
chlre_Chlamydomonas_WWC_9-2016_virNOG_elut.tidy	Chlamydomonas_WWC_9-2016	Chlamy_WWC_55a_20160901	ENOG411EM0F	1	56.7590746029	chlre	0.004201680672268907	0.006493506493506494	0.003582351718570309	0.009440139692240532
chlre_Chlamydomonas_WWC_9-2016_virNOG_elut.tidy	Chlamydomonas_WWC_9-2016	Chlamy_WWC_55a_20160901	ENOG411EM0R	1	26.9340505441	chlre	0.004201680672268907	0.024390243902439025	0.01662403285990988	0.034228325476532075
chlre_Chlamydomonas_WWC_9-2016_virNOG_elut.tidy	Chlamydomonas_WWC_9-2016	Chlamy_WWC_55a_20160901	ENOG411EM22	1	82.570475081	chlre	0.004201680672268907	0.038461538461538464	0.024942765163634157	0.044602456367162244
chlre_Chlamydomonas_WWC_9-2016_virNOG_elut.tidy	Chlamydomonas_WWC_9-2016	Chlamy_WWC_55a_20160901	ENOG411EM28	45	3483.1135533	chlre	0.18907563025210083	0.6617647058823529	0.6293185698396351	0.8126934984520124
chlre_Chlamydomonas_WWC_9-2016_virNOG_elut.tidy	Chlamydomonas_WWC_9-2016	Chlamy_WWC_55a_20160901	ENOG411EM2R	10	334.079259071	chlre	0.04201680672268908	1	0.8157896063712541	0.7457983193277311
chlre_Chlamydomonas_WWC_9-2016_virNOG_elut.tidy	Chlamydomonas_WWC_9-2016	Chlamy_WWC_55a_20160901	ENOG411EM33	1	30.1134307032	chlre	0.004201680672268907	0.05555555555555555	0.029401184661213667	0.03968253968253968
chlre_Chlamydomonas_WWC_9-2016_virNOG_elut.tidy	Chlamydomonas_WWC_9-2016	Chlamy_WWC_55a_20160901	ENOG411EM6Y	6	652.893747039	chlre	0.025210084033613446	0.46153846153846156	0.3582195763132831	0.25570228091236497
chlre_Chlamydomonas_WWC_9-2016_virNOG_elut.tidy	Chlamydomonas_WWC_9-2016	Chlamy_WWC_55a_20160901	ENOG411EM87	5	965.54266275	chlre	0.02100840336134454	0.3125	0.3327823270034497	0.29831932773109243
chlre_Chlamydomonas_WWC_9-2016_virNOG_elut.tidy	Chlamydomonas_WWC_9-2016	Chlamy_WWC_55a_20160901	ENOG411EM8T	3	58.338108039	chlre	0.012605042016806723	0.1111111111111111	0.1431874927039084	0.18020541549953314
chlre_Chlamydomonas_WWC_9-2016_virNOG_elut.tidy	Chlamydomonas_WWC_9-2016	Chlamy_WWC_55a_20160901	ENOG411EM99	3	21.6144002236	chlre	0.012605042016806723	0.125	0.008370255639555778	0.08043217286914765
chlre_Chlamydomonas_WWC_9-2016_virNOG_elut.tidy	Chlamydomonas_WWC_9-2016	Chlamy_WWC_55a_20160901	ENOG411EMAK	1	17.8029204114	chlre	0.004201680672268907	0.5	0.3238218112078862	0.4054621848739495
chlre_Chlamydomonas_WWC_9-2016_virNOG_elut.tidy	Chlamydomonas_WWC_9-2016	Chlamy_WWC_55a_20160901	ENOG411EMBA	2	199.950985425	chlre	0.008403361344537815	0.18181818181818182	0.19226953450647943	0.2595704948646125
chlre_Chlamydomonas_WWC_9-2016_virNOG_elut.tidy	Chlamydomonas_WWC_9-2016	Chlamy_WWC_55a_20160901	ENOG411EMBE	1	33.676255429	chlre	0.004201680672268907	0.0625	0.027913890586923062	0.08298319327731092
chlre_Chlamydomonas_WWC_9-2016_virNOG_elut.tidy	Chlamydomonas_WWC_9-2016	Chlamy_WWC_55a_20160901	ENOG411EMCB	1	17.2243786728	chlre	0.004201680672268907	1	0.39378463554869764	1
chlre_Chlamydomonas_WWC_9-2016_virNOG_elut.tidy	Chlamydomonas_WWC_9-2016	Chlamy_WWC_55a_20160901	ENOG411EMD1	11	559.974768505	chlre	0.046218487394957986	0.10377358490566038	0.044588189537372	0.15230092036814727
chlre_Chlamydomonas_WWC_9-2016_virNOG_elut.tidy	Chlamydomonas_WWC_9-2016	Chlamy_WWC_55a_20160901	ENOG411EMDN	1	102.591495893	chlre	0.004201680672268907	0.1	0.09630292252521054	0.1407563025210084
chlre_Chlamydomonas_WWC_9-2016_virNOG_elut.tidy	Chlamydomonas_WWC_9-2016	Chlamy_WWC_55a_20160901	ENOG411EMEN	6	154.348086187	chlre	0.025210084033613446	0.3333333333333333	0.3252216172842374	0.4672268907563025
chlre_Chlamydomonas_WWC_9-2016_virNOG_elut.tidy	Chlamydomonas_WWC_9-2016	Chlamy_WWC_55a_20160901	ENOG411EMGA	36	2070.37449715	chlre	0.15126050420168066	1	0.8756869871061207	0.9183673469387754
chlre_Chlamydomonas_WWC_9-2016_virNOG_elut.tidy	Chlamydomonas_WWC_9-2016	Chlamy_WWC_55a_20160901	ENOG411EMGP	2	69.7474840307	chlre	0.008403361344537815	0.25	0.1620068989087236	0.35084033613445376
chlre_Chlamydomonas_WWC_9-2016_virNOG_elut.tidy	Chlamydomonas_WWC_9-2016	Chlamy_WWC_55a_20160901	ENOG411EMGQ	1	9.46605709071	chlre	0.004201680672268907	0.5	0.17937175207392395	0.8088235294117647
chlre_Chlamydomonas_WWC_9-2016_virNOG_elut.tidy	Chlamydomonas_WWC_9-2016	Chlamy_WWC_55a_20160901	ENOG411EMI3	15	1754.63384486	chlre	0.06302521008403361	0.4838709677419355	0.41958374254732805	0.3196278511404562
chlre_Chlamydomonas_WWC_9-2016_virNOG_elut.tidy	Chlamydomonas_WWC_9-2016	Chlamy_WWC_55a_20160901	ENOG411EMI7	1	175.164560925	chlre	0.004201680672268907	0.5	0.2369019423712023	0.14915966386554622
chlre_Chlamydomonas_WWC_9-2016_virNOG_elut.tidy	Chlamydomonas_WWC_9-2016	Chlamy_WWC_55a_20160901	ENOG411EMJ1	1	672.286241152	chlre	0.004201680672268907	0.1	0.07174870082947779	0.12079831932773108
chlre_Chlamydomonas_WWC_9-2016_virNOG_elut.tidy	Chlamydomonas_WWC_9-2016	Chlamy_WWC_55a_20160901	ENOG411EMK3	1	84.7663791673	chlre	0.004201680672268907	0.2	0.07682166509944234	0.30462184873949577
chlre_Chlamydomonas_WWC_9-2016_virNOG_elut.tidy	Chlamydomonas_WWC_9-2016	Chlamy_WWC_55a_20160901	ENOG411EMK4	1	16.2951967161	chlre	0.004201680672268907	0.0625	0.008917649778370536	0.0667016806722689
chlre_Chlamydomonas_WWC_9-2016_virNOG_elut.tidy	Chlamydomonas_WWC_9-2016	Chlamy_WWC_55a_20160901	ENOG411EMME	16	151.338912822	chlre	0.06722689075630252	0.35555555555555557	0.33244134686486737	0.41531279178338004
chlre_Chlamydomonas_WWC_9-2016_virNOG_elut.tidy	Chlamydomonas_WWC_9-2016	Chlamy_WWC_55a_20160901	ENOG411EMMJ	1	44.4688616568	chlre	0.004201680672268907	0.5	0.48258730924949306	0.47478991596638653
chlre_Chlamydomonas_WWC_9-2016_virNOG_elut.tidy	Chlamydomonas_WWC_9-2016	Chlamy_WWC_55a_20160901	ENOG411EMMZ	16	459.683699994	chlre	0.06722689075630252	0.1951219512195122	0.1640102032746131	0.1568627450980392
chlre_Chlamydomonas_WWC_9-2016_virNOG_elut.tidy	Chlamydomonas_WWC_9-2016	Chlamy_WWC_55a_20160901	ENOG411EMQQ	30	1082.98380537	chlre	0.12605042016806722	0.8108108108108109	0.766765363102616	0.9266409266409267
chlre_Chlamydomonas_WWC_9-2016_virNOG_elut.tidy	Chlamydomonas_WWC_9-2016	Chlamy_WWC_55a_20160901	ENOG411EMRG	1	46.3719813838	chlre	0.004201680672268907	0.020833333333333332	0.0214202587021093	0.02144607843137255
chlre_Chlamydomonas_WWC_9-2016_virNOG_elut.tidy	Chlamydomonas_WWC_9-2016	Chlamy_WWC_55a_20160901	ENOG411EMRH	14	719.51273319	chlre	0.058823529411764705	0.2692307692307692	0.20697927743269984	0.22624434389140272
chlre_Chlamydomonas_WWC_9-2016_virNOG_elut.tidy	Chlamydomonas_WWC_9-2016	Chlamy_WWC_55a_20160901	ENOG411EMRK	10	222.23061994	chlre	0.04201680672268908	1	0.7248492266579674	0.426170468187275
chlre_Chlamydomonas_WWC_9-2016_virNOG_elut.tidy	Chlamydomonas_WWC_9-2016	Chlamy_WWC_55a_20160901	ENOG411EMRM	15	694.53652379	chlre	0.06302521008403361	0.46875	0.3530868852633557	0.4017857142857143
chlre_Chlamydomonas_WWC_9-2016_virNOG_elut.tidy	Chlamydomonas_WWC_9-2016	Chlamy_WWC_55a_20160901	ENOG411EMRS	1	21.9588124592	chlre	0.004201680672268907	0.3333333333333333	0.21998037505905912	0.14915966386554622
chlre_Chlamydomonas_WWC_9-2016_virNOG_elut.tidy	Chlamydomonas_WWC_9-2016	Chlamy_WWC_55a_20160901	sp|A8IYS6|CF300_CHLRE	3	151.984389524	chlre	0.012605042016806723	1	1	1
chlre_Chlamydomonas_WWC_9-2016_virNOG_elut.tidy	Chlamydomonas_WWC_9-2016	Chlamy_WWC_55a_20160901	sp|Q32065|YCX9_CHLRE	1	2.51602180613	chlre	0.004201680672268907	1	0.20313998150575896	0.7815126050420167
chlre_Chlamydomonas_WWC_9-2016_virNOG_elut.tidy	Chlamydomonas_WWC_9-2016	Chlamy_WWC_55a_20160901	tr|A0A2K3CN25|A0A2K3CN25_CHLRE	3	208.939202162	chlre	0.012605042016806723	1	0.6152606980376889	0.5357142857142857
chlre_Chlamydomonas_WWC_9-2016_virNOG_elut.tidy	Chlamydomonas_WWC_9-2016	Chlamy_WWC_55a_20160901	tr|A0A2K3CN41|A0A2K3CN41_CHLRE	1	46.9356178769	chlre	0.004201680672268907	0.09090909090909091	0.10526570809882291	0.10618792971734149
chlre_Chlamydomonas_WWC_9-2016_virNOG_elut.tidy	Chlamydomonas_WWC_9-2016	Chlamy_WWC_55a_20160901	tr|A0A2K3CN56|A0A2K3CN56_CHLRE	13	485.907472081	chlre	0.0546218487394958	0.52	0.14584308245085334	0.3153170359052712
chlre_Chlamydomonas_WWC_9-2016_virNOG_elut.tidy	Chlamydomonas_WWC_9-2016	Chlamy_WWC_55a_20160901	tr|A0A2K3CN71|A0A2K3CN71_CHLRE	1	331.420803429	chlre	0.004201680672268907	1	0.8438643180327917	0.9705882352941176
chlre_Chlamydomonas_WWC_9-2016_virNOG_elut.tidy	Chlamydomonas_WWC_9-2016	Chlamy_WWC_55a_20160901	tr|A0A2K3CNC6|A0A2K3CNC6_CHLRE	22	759.093792928	chlre	0.09243697478991597	1	1	1
chlre_Chlamydomonas_WWC_9-2016_virNOG_elut.tidy	Chlamydomonas_WWC_9-2016	Chlamy_WWC_55a_20160901	tr|A0A2K3CNK3|A0A2K3CNK3_CHLRE	2	11.586108087	chlre	0.008403361344537815	0.6666666666666666	0.3019246870803018	0.6330532212885154
chlre_Chlamydomonas_WWC_9-2016_virNOG_elut.tidy	Chlamydomonas_WWC_9-2016	Chlamy_WWC_55a_20160901	tr|A0A2K3CNM3|A0A2K3CNM3_CHLRE	2	163.686945652	chlre	0.008403361344537815	1	0.9860491080972364	0.7142857142857143
chlre_Chlamydomonas_WWC_9-2016_virNOG_elut.tidy	Chlamydomonas_WWC_9-2016	Chlamy_WWC_55a_20160901	tr|A0A2K3CNP2|A0A2K3CNP2_CHLRE	1	47.6357014841	chlre	0.004201680672268907	1	0.8558624798357791	0.823529411764706
chlre_Chlamydomonas_WWC_9-2016_virNOG_elut.tidy	Chlamydomonas_WWC_9-2016	Chlamy_WWC_55a_20160901	tr|A0A2K3CNV8|A0A2K3CNV8_CHLRE	17	441.894404572	chlre	0.07142857142857142	0.38636363636363635	0.2943317480685282	0.36688311688311687
chlre_Chlamydomonas_WWC_9-2016_virNOG_elut.tidy	Chlamydomonas_WWC_9-2016	Chlamy_WWC_55a_20160901	tr|A0A2K3CP30|A0A2K3CP30_CHLRE	1	53.1085009079	chlre	0.004201680672268907	1	1	1
chlre_Chlamydomonas_WWC_9-2016_virNOG_elut.tidy	Chlamydomonas_WWC_9-2016	Chlamy_WWC_55a_20160901	tr|A0A2K3CPA4|A0A2K3CPA4_CHLRE	2	302.574918686	chlre	0.008403361344537815	0.11764705882352941	0.0852782013292493	0.17857142857142858
chlre_Chlamydomonas_WWC_9-2016_virNOG_elut.tidy	Chlamydomonas_WWC_9-2016	Chlamy_WWC_55a_20160901	tr|A0A2K3CPC5|A0A2K3CPC5_CHLRE	1	17.6514293837	chlre	0.004201680672268907	1	0.6369629432624154	0.7647058823529411
chlre_Chlamydomonas_WWC_9-2016_virNOG_elut.tidy	Chlamydomonas_WWC_9-2016	Chlamy_WWC_55a_20160901	tr|A0A2K3CPG0|A0A2K3CPG0_CHLRE	3	28.8769252862	chlre	0.012605042016806723	0.75	0.6872999649786741	1
chlre_Chlamydomonas_WWC_9-2016_virNOG_elut.tidy	Chlamydomonas_WWC_9-2016	Chlamy_WWC_55a_20160901	tr|A0A2K3CPG2|A0A2K3CPG2_CHLRE	26	1942.13784043	chlre	0.1092436974789916	0.7428571428571429	0.6770265495457323	0.430905695611578
chlre_Chlamydomonas_WWC_9-2016_virNOG_elut.tidy	Chlamydomonas_WWC_9-2016	Chlamy_WWC_55a_20160901	tr|A0A2K3CPR2|A0A2K3CPR2_CHLRE	5	223.760826815	chlre	0.02100840336134454	0.07352941176470588	0.08132687053745373	0.05437469105289175
chlre_Chlamydomonas_WWC_9-2016_virNOG_elut.tidy	Chlamydomonas_WWC_9-2016	Chlamy_WWC_55a_20160901	tr|A0A2K3CPZ2|A0A2K3CPZ2_CHLRE	1	445.736964611	chlre	0.004201680672268907	1	1	1
chlre_Chlamydomonas_WWC_9-2016_virNOG_elut.tidy	Chlamydomonas_WWC_9-2016	Chlamy_WWC_55a_20160901	tr|A0A2K3CQ23|A0A2K3CQ23_CHLRE	1	287.215258948	chlre	0.004201680672268907	0.5	0.9164010019382542	0.7394957983193277
chlre_Chlamydomonas_WWC_9-2016_virNOG_elut.tidy	Chlamydomonas_WWC_9-2016	Chlamy_WWC_55a_20160901	tr|A0A2K3CQ29|A0A2K3CQ29_CHLRE	1	127.808554514	chlre	0.004201680672268907	0.07142857142857142	0.06149903827385102	0.05462184873949579
chlre_Chlamydomonas_WWC_9-2016_virNOG_elut.tidy	Chlamydomonas_WWC_9-2016	Chlamy_WWC_55a_20160901	tr|A0A2K3CQ54|A0A2K3CQ54_CHLRE	13	413.177482137	chlre	0.0546218487394958	0.16883116883116883	0.1346734098256492	0.13873949579831932
chlre_Chlamydomonas_WWC_9-2016_virNOG_elut.tidy	Chlamydomonas_WWC_9-2016	Chlamy_WWC_55a_20160901	tr|A0A2K3CQ62|A0A2K3CQ62_CHLRE	5	78.856397727	chlre	0.02100840336134454	0.5555555555555556	0.41222998540898487	0.44642857142857145
chlre_Chlamydomonas_WWC_9-2016_virNOG_elut.tidy	Chlamydomonas_WWC_9-2016	Chlamy_WWC_55a_20160901	tr|A0A2K3CQA7|A0A2K3CQA7_CHLRE	15	219.650723952	chlre	0.06302521008403361	0.24193548387096775	0.20586270379631127	0.3923827595554351
chlre_Chlamydomonas_WWC_9-2016_virNOG_elut.tidy	Chlamydomonas_WWC_9-2016	Chlamy_WWC_55a_20160901	tr|A0A2K3CQC0|A0A2K3CQC0_CHLRE	4	159.81505873	chlre	0.01680672268907563	0.14814814814814814	0.13921575360589797	0.22844693432928725
chlre_Chlamydomonas_WWC_9-2016_virNOG_elut.tidy	Chlamydomonas_WWC_9-2016	Chlamy_WWC_55a_20160901	tr|A0A2K3CQD9|A0A2K3CQD9_CHLRE	2	182.491201888	chlre	0.008403361344537815	1	1	1
chlre_Chlamydomonas_WWC_9-2016_virNOG_elut.tidy	Chlamydomonas_WWC_9-2016	Chlamy_WWC_55a_20160901	tr|A0A2K3CQM5|A0A2K3CQM5_CHLRE	1	205.587236352	chlre	0.004201680672268907	0.06666666666666667	0.07350305271864954	0.06862745098039215
chlre_Chlamydomonas_WWC_9-2016_virNOG_elut.tidy	Chlamydomonas_WWC_9-2016	Chlamy_WWC_55a_20160901	tr|A0A2K3CQP7|A0A2K3CQP7_CHLRE	5	250.528995957	chlre	0.02100840336134454	0.4166666666666667	0.27477771436775467	0.48669467787114845
chlre_Chlamydomonas_WWC_9-2016_virNOG_elut.tidy	Chlamydomonas_WWC_9-2016	Chlamy_WWC_55a_20160901	tr|A0A2K3CQQ8|A0A2K3CQQ8_CHLRE	1	36.0367128563	chlre	0.004201680672268907	0.3333333333333333	0.3295047650147181	0.32352941176470584
chlre_Chlamydomonas_WWC_9-2016_virNOG_elut.tidy	Chlamydomonas_WWC_9-2016	Chlamy_WWC_55a_20160901	tr|A0A2K3CQR7|A0A2K3CQR7_CHLRE	3	64.6674738397	chlre	0.012605042016806723	1	0.8221505591332895	0.5357142857142857
chlre_Chlamydomonas_WWC_9-2016_virNOG_elut.tidy	Chlamydomonas_WWC_9-2016	Chlamy_WWC_55a_20160901	tr|A0A2K3CQX1|A0A2K3CQX1_CHLRE	1	28.6047717245	chlre	0.004201680672268907	1	0.39735544799482553	0.7394957983193277
chlre_Chlamydomonas_WWC_9-2016_virNOG_elut.tidy	Chlamydomonas_WWC_9-2016	Chlamy_WWC_55a_20160901	tr|A0A2K3CQX3|A0A2K3CQX3_CHLRE	1	15.9713496482	chlre	0.004201680672268907	0.5	0.15464143637262615	0.5336134453781513
chlre_Chlamydomonas_WWC_9-2016_virNOG_elut.tidy	Chlamydomonas_WWC_9-2016	Chlamy_WWC_55a_20160901	tr|A0A2K3CR38|A0A2K3CR38_CHLRE	1	40.3455362383	chlre	0.004201680672268907	1	0.5791710071000862	0.9705882352941176
chlre_Chlamydomonas_WWC_9-2016_virNOG_elut.tidy	Chlamydomonas_WWC_9-2016	Chlamy_WWC_55a_20160901	tr|A0A2K3CR70|A0A2K3CR70_CHLRE	1	43.1712675237	chlre	0.004201680672268907	0.14285714285714285	0.30094435401122843	0.11164465786314524
chlre_Chlamydomonas_WWC_9-2016_virNOG_elut.tidy	Chlamydomonas_WWC_9-2016	Chlamy_WWC_55a_20160901	tr|A0A2K3CR91|A0A2K3CR91_CHLRE	1	24.6057074674	chlre	0.004201680672268907	0.5	0.30892596989566923	0.5336134453781513
chlre_Chlamydomonas_WWC_9-2016_virNOG_elut.tidy	Chlamydomonas_WWC_9-2016	Chlamy_WWC_55a_20160901	tr|A0A2K3CRA2|A0A2K3CRA2_CHLRE	1	416.485476309	chlre	0.004201680672268907	1	0.7875692710983807	1
chlre_Chlamydomonas_WWC_9-2016_virNOG_elut.tidy	Chlamydomonas_WWC_9-2016	Chlamy_WWC_55a_20160901	tr|A0A2K3CRE7|A0A2K3CRE7_CHLRE	1	34.9357147395	chlre	0.004201680672268907	1	0.49001416615709154	1
chlre_Chlamydomonas_WWC_9-2016_virNOG_elut.tidy	Chlamydomonas_WWC_9-2016	Chlamy_WWC_55a_20160901	tr|A0A2K3CRF6|A0A2K3CRF6_CHLRE	1	14.3622284809	chlre	0.004201680672268907	0.5	0.1500920846721649	0.2668067226890756
chlre_Chlamydomonas_WWC_9-2016_virNOG_elut.tidy	Chlamydomonas_WWC_9-2016	Chlamy_WWC_55a_20160901	tr|A0A2K3CRG3|A0A2K3CRG3_CHLRE	4	571.222006346	chlre	0.01680672268907563	0.8	0.7400895265837366	0.7142857142857143
chlre_Chlamydomonas_WWC_9-2016_virNOG_elut.tidy	Chlamydomonas_WWC_9-2016	Chlamy_WWC_55a_20160901	tr|A0A2K3CRG7|A0A2K3CRG7_CHLRE	12	347.114083848	chlre	0.05042016806722689	0.8	0.7805325175691298	0.6122448979591837
chlre_Chlamydomonas_WWC_9-2016_virNOG_elut.tidy	Chlamydomonas_WWC_9-2016	Chlamy_WWC_55a_20160901	tr|A0A2K3CRK1|A0A2K3CRK1_CHLRE	1	30.6228598525	chlre	0.004201680672268907	0.5	0.20463382660611615	0.7647058823529411
chlre_Chlamydomonas_WWC_9-2016_virNOG_elut.tidy	Chlamydomonas_WWC_9-2016	Chlamy_WWC_55a_20160901	tr|A0A2K3CRK8|A0A2K3CRK8_CHLRE	2	44.5421368151	chlre	0.008403361344537815	0.10526315789473684	0.09283520880044714	0.10216718266253869
chlre_Chlamydomonas_WWC_9-2016_virNOG_elut.tidy	Chlamydomonas_WWC_9-2016	Chlamy_WWC_55a_20160901	tr|A0A2K3CRM5|A0A2K3CRM5_CHLRE	1	24.0529688767	chlre	0.004201680672268907	0.5	0.590672095735054	0.5336134453781513
chlre_Chlamydomonas_WWC_9-2016_virNOG_elut.tidy	Chlamydomonas_WWC_9-2016	Chlamy_WWC_55a_20160901	tr|A0A2K3CRT1|A0A2K3CRT1_CHLRE	1	4.59024276022	chlre	0.004201680672268907	1	0.09526723626190838	0.5462184873949579
chlre_Chlamydomonas_WWC_9-2016_virNOG_elut.tidy	Chlamydomonas_WWC_9-2016	Chlamy_WWC_55a_20160901	tr|A0A2K3CRX4|A0A2K3CRX4_CHLRE	1	47.2527202529	chlre	0.004201680672268907	1	0.41238943613964885	0.8571428571428571
chlre_Chlamydomonas_WWC_9-2016_virNOG_elut.tidy	Chlamydomonas_WWC_9-2016	Chlamy_WWC_55a_20160901	tr|A0A2K3CRZ3|A0A2K3CRZ3_CHLRE	3	332.512799486	chlre	0.012605042016806723	0.17647058823529413	0.23452416082851188	0.2721206129510628
chlre_Chlamydomonas_WWC_9-2016_virNOG_elut.tidy	Chlamydomonas_WWC_9-2016	Chlamy_WWC_55a_20160901	tr|A0A2K3CRZ4|A0A2K3CRZ4_CHLRE	1	34.4752360215	chlre	0.004201680672268907	0.5	0.4004166121849307	0.4201680672268907
chlre_Chlamydomonas_WWC_9-2016_virNOG_elut.tidy	Chlamydomonas_WWC_9-2016	Chlamy_WWC_55a_20160901	tr|A0A2K3CS56|A0A2K3CS56_CHLRE	1	36.9977885778	chlre	0.004201680672268907	1	0.2788615692004906	0.773109243697479
chlre_Chlamydomonas_WWC_9-2016_virNOG_elut.tidy	Chlamydomonas_WWC_9-2016	Chlamy_WWC_55a_20160901	tr|A0A2K3CSA6|A0A2K3CSA6_CHLRE	9	489.365354746	chlre	0.037815126050420166	1	1	1
chlre_Chlamydomonas_WWC_9-2016_virNOG_elut.tidy	Chlamydomonas_WWC_9-2016	Chlamy_WWC_55a_20160901	tr|A0A2K3CSB4|A0A2K3CSB4_CHLRE	1	36.2345081977	chlre	0.004201680672268907	1	0.38672750126762356	0.7394957983193277
chlre_Chlamydomonas_WWC_9-2016_virNOG_elut.tidy	Chlamydomonas_WWC_9-2016	Chlamy_WWC_55a_20160901	tr|A0A2K3CSC4|A0A2K3CSC4_CHLRE	1	38.8443551363	chlre	0.004201680672268907	0.1111111111111111	0.12362883591429905	0.08496732026143791
chlre_Chlamydomonas_WWC_9-2016_virNOG_elut.tidy	Chlamydomonas_WWC_9-2016	Chlamy_WWC_55a_20160901	tr|A0A2K3CSE1|A0A2K3CSE1_CHLRE	1	29.710056567	chlre	0.004201680672268907	0.3333333333333333	0.37069331471346906	0.2647058823529412
chlre_Chlamydomonas_WWC_9-2016_virNOG_elut.tidy	Chlamydomonas_WWC_9-2016	Chlamy_WWC_55a_20160901	tr|A0A2K3CSE3|A0A2K3CSE3_CHLRE	1	73.3231865993	chlre	0.004201680672268907	0.5	0.9157782222073315	0.7815126050420167
chlre_Chlamydomonas_WWC_9-2016_virNOG_elut.tidy	Chlamydomonas_WWC_9-2016	Chlamy_WWC_55a_20160901	tr|A0A2K3CSE5|A0A2K3CSE5_CHLRE	1	105.452073818	chlre	0.004201680672268907	1	1	1
chlre_Chlamydomonas_WWC_9-2016_virNOG_elut.tidy	Chlamydomonas_WWC_9-2016	Chlamy_WWC_55a_20160901	tr|A0A2K3CSG4|A0A2K3CSG4_CHLRE	1	25.6722550608	chlre	0.004201680672268907	0.5	0.5070478927688458	0.4852941176470588
chlre_Chlamydomonas_WWC_9-2016_virNOG_elut.tidy	Chlamydomonas_WWC_9-2016	Chlamy_WWC_55a_20160901	tr|A0A2K3CSH0|A0A2K3CSH0_CHLRE	1	54.4585791851	chlre	0.004201680672268907	0.3333333333333333	0.3101768210654461	0.42997198879551823
chlre_Chlamydomonas_WWC_9-2016_virNOG_elut.tidy	Chlamydomonas_WWC_9-2016	Chlamy_WWC_55a_20160901	tr|A0A2K3CSI6|A0A2K3CSI6_CHLRE	1	21.7349690173	chlre	0.004201680672268907	1	0.2811607139677355	0.773109243697479
chlre_Chlamydomonas_WWC_9-2016_virNOG_elut.tidy	Chlamydomonas_WWC_9-2016	Chlamy_WWC_55a_20160901	tr|A0A2K3CST5|A0A2K3CST5_CHLRE	3	114.985518021	chlre	0.012605042016806723	1	0.5904359557908482	0.5357142857142857
chlre_Chlamydomonas_WWC_9-2016_virNOG_elut.tidy	Chlamydomonas_WWC_9-2016	Chlamy_WWC_55a_20160901	tr|A0A2K3CST8|A0A2K3CST8_CHLRE	5	324.505725967	chlre	0.02100840336134454	0.45454545454545453	0.397319144852684	0.4971988795518208
chlre_Chlamydomonas_WWC_9-2016_virNOG_elut.tidy	Chlamydomonas_WWC_9-2016	Chlamy_WWC_55a_20160901	tr|A0A2K3CSW9|A0A2K3CSW9_CHLRE	1	49.9468619867	chlre	0.004201680672268907	1	0.20100770867849055	0.29831932773109243
chlre_Chlamydomonas_WWC_9-2016_virNOG_elut.tidy	Chlamydomonas_WWC_9-2016	Chlamy_WWC_55a_20160901	tr|A0A2K3CT07|A0A2K3CT07_CHLRE	1	30.7230792736	chlre	0.004201680672268907	1	0.6747857135209605	0.5336134453781513
chlre_Chlamydomonas_WWC_9-2016_virNOG_elut.tidy	Chlamydomonas_WWC_9-2016	Chlamy_WWC_55a_20160901	tr|A0A2K3CT53|A0A2K3CT53_CHLRE	1	30.5622084057	chlre	0.004201680672268907	0.5	0.5023001893042266	0.5672268907563025
chlre_Chlamydomonas_WWC_9-2016_virNOG_elut.tidy	Chlamydomonas_WWC_9-2016	Chlamy_WWC_55a_20160901	tr|A0A2K3CT60|A0A2K3CT60_CHLRE	1	28.0264481904	chlre	0.004201680672268907	1	0.7715520815378373	1
chlre_Chlamydomonas_WWC_9-2016_virNOG_elut.tidy	Chlamydomonas_WWC_9-2016	Chlamy_WWC_55a_20160901	tr|A0A2K3CT67|A0A2K3CT67_CHLRE	1	28.4135830189	chlre	0.004201680672268907	0.25	0.17452560793474714	0.1334033613445378
chlre_Chlamydomonas_WWC_9-2016_virNOG_elut.tidy	Chlamydomonas_WWC_9-2016	Chlamy_WWC_55a_20160901	tr|A0A2K3CTE7|A0A2K3CTE7_CHLRE	1	24.895907237	chlre	0.004201680672268907	0.5	0.5791047711005483	0.47478991596638653
chlre_Chlamydomonas_WWC_9-2016_virNOG_elut.tidy	Chlamydomonas_WWC_9-2016	Chlamy_WWC_55a_20160901	tr|A0A2K3CTH2|A0A2K3CTH2_CHLRE	3	710.062512887	chlre	0.012605042016806723	0.6	0.5237369305713435	0.5142857142857143
chlre_Chlamydomonas_WWC_9-2016_virNOG_elut.tidy	Chlamydomonas_WWC_9-2016	Chlamy_WWC_55a_20160901	tr|A0A2K3CTH6|A0A2K3CTH6_CHLRE	1	8.11632399	chlre	0.004201680672268907	0.5	0.17835299556713455	0.5336134453781513
chlre_Chlamydomonas_WWC_9-2016_virNOG_elut.tidy	Chlamydomonas_WWC_9-2016	Chlamy_WWC_55a_20160901	tr|A0A2K3CTQ1|A0A2K3CTQ1_CHLRE	1	164.294073495	chlre	0.004201680672268907	0.5	0.629903435231909	0.47478991596638653
chlre_Chlamydomonas_WWC_9-2016_virNOG_elut.tidy	Chlamydomonas_WWC_9-2016	Chlamy_WWC_55a_20160901	tr|A0A2K3CTX5|A0A2K3CTX5_CHLRE	1	370.339943648	chlre	0.004201680672268907	1	0.5395363044319723	0.35714285714285715
chlre_Chlamydomonas_WWC_9-2016_virNOG_elut.tidy	Chlamydomonas_WWC_9-2016	Chlamy_WWC_55a_20160901	tr|A0A2K3CU01|A0A2K3CU01_CHLRE	1	1467.35928236	chlre	0.004201680672268907	1	0.8113957919925986	1
chlre_Chlamydomonas_WWC_9-2016_virNOG_elut.tidy	Chlamydomonas_WWC_9-2016	Chlamy_WWC_55a_20160901	tr|A0A2K3CUH3|A0A2K3CUH3_CHLRE	1	220.524741096	chlre	0.004201680672268907	0.5	0.48683747519336945	0.5336134453781513
chlre_Chlamydomonas_WWC_9-2016_virNOG_elut.tidy	Chlamydomonas_WWC_9-2016	Chlamy_WWC_55a_20160901	tr|A0A2K3CUL3|A0A2K3CUL3_CHLRE	1	57.0962572244	chlre	0.004201680672268907	0.5	0.4394199883212672	0.4852941176470588
chlre_Chlamydomonas_WWC_9-2016_virNOG_elut.tidy	Chlamydomonas_WWC_9-2016	Chlamy_WWC_55a_20160901	tr|A0A2K3CUP9|A0A2K3CUP9_CHLRE	1	117.308457779	chlre	0.004201680672268907	1	0.37041187755202926	0.9705882352941176
chlre_Chlamydomonas_WWC_9-2016_virNOG_elut.tidy	Chlamydomonas_WWC_9-2016	Chlamy_WWC_55a_20160901	tr|A0A2K3CUY2|A0A2K3CUY2_CHLRE	5	531.61177161	chlre	0.02100840336134454	1	1	1
chlre_Chlamydomonas_WWC_9-2016_virNOG_elut.tidy	Chlamydomonas_WWC_9-2016	Chlamy_WWC_55a_20160901	tr|A0A2K3CUY3|A0A2K3CUY3_CHLRE	4	84.1316815427	chlre	0.01680672268907563	0.3333333333333333	0.32191402542513214	0.2605042016806723
chlre_Chlamydomonas_WWC_9-2016_virNOG_elut.tidy	Chlamydomonas_WWC_9-2016	Chlamy_WWC_55a_20160901	tr|A0A2K3CV46|A0A2K3CV46_CHLRE	2	62.0948527772	chlre	0.008403361344537815	0.5	0.24069411585844122	0.5462184873949579
chlre_Chlamydomonas_WWC_9-2016_virNOG_elut.tidy	Chlamydomonas_WWC_9-2016	Chlamy_WWC_55a_20160901	tr|A0A2K3CVF7|A0A2K3CVF7_CHLRE	1	66.930385093500007	chlre	0.004201680672268907	0.125	0.15395912251920085	0.10084033613445378
chlre_Chlamydomonas_WWC_9-2016_virNOG_elut.tidy	Chlamydomonas_WWC_9-2016	Chlamy_WWC_55a_20160901	tr|A0A2K3CVN2|A0A2K3CVN2_CHLRE	2	24.1230383999	chlre	0.008403361344537815	0.18181818181818182	0.28997757260720547	0.17265087853323147
chlre_Chlamydomonas_WWC_9-2016_virNOG_elut.tidy	Chlamydomonas_WWC_9-2016	Chlamy_WWC_55a_20160901	tr|A0A2K3CVP7|A0A2K3CVP7_CHLRE	1	29.710056567	chlre	0.004201680672268907	1	0.2999047615650035	0.773109243697479
chlre_Chlamydomonas_WWC_9-2016_virNOG_elut.tidy	Chlamydomonas_WWC_9-2016	Chlamy_WWC_55a_20160901	tr|A0A2K3CVY4|A0A2K3CVY4_CHLRE	1	36.8328350068	chlre	0.004201680672268907	0.045454545454545456	0.027543895421398373	0.02747252747252747
chlre_Chlamydomonas_WWC_9-2016_virNOG_elut.tidy	Chlamydomonas_WWC_9-2016	Chlamy_WWC_55a_20160901	tr|A0A2K3CW18|A0A2K3CW18_CHLRE	1	27.6808982086	chlre	0.004201680672268907	0.5	0.48040407875374286	0.39075630252100835
chlre_Chlamydomonas_WWC_9-2016_virNOG_elut.tidy	Chlamydomonas_WWC_9-2016	Chlamy_WWC_55a_20160901	tr|A0A2K3CW59|A0A2K3CW59_CHLRE	2	91.9732373151	chlre	0.008403361344537815	0.2222222222222222	0.10431381074146209	0.29411764705882354
chlre_Chlamydomonas_WWC_9-2016_virNOG_elut.tidy	Chlamydomonas_WWC_9-2016	Chlamy_WWC_55a_20160901	tr|A0A2K3CW85|A0A2K3CW85_CHLRE	2	159.166424067	chlre	0.008403361344537815	1	1	1
chlre_Chlamydomonas_WWC_9-2016_virNOG_elut.tidy	Chlamydomonas_WWC_9-2016	Chlamy_WWC_55a_20160901	tr|A0A2K3CWB8|A0A2K3CWB8_CHLRE	1	57.0843584524	chlre	0.004201680672268907	1	0.8164247248970422	1
chlre_Chlamydomonas_WWC_9-2016_virNOG_elut.tidy	Chlamydomonas_WWC_9-2016	Chlamy_WWC_55a_20160901	tr|A0A2K3CWD4|A0A2K3CWD4_CHLRE	1	6.33984386506	chlre	0.004201680672268907	0.5	0.09120388383005204	0.7016806722689075
chlre_Chlamydomonas_WWC_9-2016_virNOG_elut.tidy	Chlamydomonas_WWC_9-2016	Chlamy_WWC_55a_20160901	tr|A0A2K3CWE2|A0A2K3CWE2_CHLRE	1	67.7375330422	chlre	0.004201680672268907	1	1	1
chlre_Chlamydomonas_WWC_9-2016_virNOG_elut.tidy	Chlamydomonas_WWC_9-2016	Chlamy_WWC_55a_20160901	tr|A0A2K3CWI6|A0A2K3CWI6_CHLRE	1	69.5278536555	chlre	0.004201680672268907	1	0.5554732652300304	0.5336134453781513
chlre_Chlamydomonas_WWC_9-2016_virNOG_elut.tidy	Chlamydomonas_WWC_9-2016	Chlamy_WWC_55a_20160901	tr|A0A2K3CWR1|A0A2K3CWR1_CHLRE	1	18.7939055523	chlre	0.004201680672268907	0.3333333333333333	0.0991608977610541	0.38095238095238093
chlre_Chlamydomonas_WWC_9-2016_virNOG_elut.tidy	Chlamydomonas_WWC_9-2016	Chlamy_WWC_55a_20160901	tr|A0A2K3CWR3|A0A2K3CWR3_CHLRE	1	10.2840756796	chlre	0.004201680672268907	1	0.10260436930856578	0.7941176470588235
chlre_Chlamydomonas_WWC_9-2016_virNOG_elut.tidy	Chlamydomonas_WWC_9-2016	Chlamy_WWC_55a_20160901	tr|A0A2K3CWU8|A0A2K3CWU8_CHLRE	2	200.531812507	chlre	0.008403361344537815	0.6666666666666666	0.5370045660204642	0.7563025210084033
chlre_Chlamydomonas_WWC_9-2016_virNOG_elut.tidy	Chlamydomonas_WWC_9-2016	Chlamy_WWC_55a_20160901	tr|A0A2K3CX14|A0A2K3CX14_CHLRE	1	95.809476752	chlre	0.004201680672268907	1	0.7306131816395953	1
chlre_Chlamydomonas_WWC_9-2016_virNOG_elut.tidy	Chlamydomonas_WWC_9-2016	Chlamy_WWC_55a_20160901	tr|A0A2K3CX58|A0A2K3CX58_CHLRE	1	8.78167296125	chlre	0.004201680672268907	0.5	0.17720642235365303	0.48739495798319327
chlre_Chlamydomonas_WWC_9-2016_virNOG_elut.tidy	Chlamydomonas_WWC_9-2016	Chlamy_WWC_55a_20160901	tr|A0A2K3CXC7|A0A2K3CXC7_CHLRE	3	193.261076644	chlre	0.012605042016806723	1	0.8347542823302084	0.5357142857142857
chlre_Chlamydomonas_WWC_9-2016_virNOG_elut.tidy	Chlamydomonas_WWC_9-2016	Chlamy_WWC_55a_20160901	tr|A0A2K3CXE4|A0A2K3CXE4_CHLRE	11	521.42084891	chlre	0.046218487394957986	0.2972972972972973	0.0760948408236107	0.2773109243697479
chlre_Chlamydomonas_WWC_9-2016_virNOG_elut.tidy	Chlamydomonas_WWC_9-2016	Chlamy_WWC_55a_20160901	tr|A0A2K3CXF9|A0A2K3CXF9_CHLRE	2	150.331647019	chlre	0.008403361344537815	1	1	1
chlre_Chlamydomonas_WWC_9-2016_virNOG_elut.tidy	Chlamydomonas_WWC_9-2016	Chlamy_WWC_55a_20160901	tr|A0A2K3CXJ4|A0A2K3CXJ4_CHLRE	22	1058.61937869	chlre	0.09243697478991597	1	0.9141420675800026	0.6563025210084034
chlre_Chlamydomonas_WWC_9-2016_virNOG_elut.tidy	Chlamydomonas_WWC_9-2016	Chlamy_WWC_55a_20160901	tr|A0A2K3CXK9|A0A2K3CXK9_CHLRE	1	19.2899213235	chlre	0.004201680672268907	0.25	0.07501401730039789	0.3855042016806723
chlre_Chlamydomonas_WWC_9-2016_virNOG_elut.tidy	Chlamydomonas_WWC_9-2016	Chlamy_WWC_55a_20160901	tr|A0A2K3CXL0|A0A2K3CXL0_CHLRE	6	844.103777407	chlre	0.025210084033613446	1	1	0.8949579831932774
chlre_Chlamydomonas_WWC_9-2016_virNOG_elut.tidy	Chlamydomonas_WWC_9-2016	Chlamy_WWC_55a_20160901	tr|A0A2K3CXM6|A0A2K3CXM6_CHLRE	19	688.725518236	chlre	0.07983193277310924	0.7307692307692307	0.6044766806883415	0.6263736263736264
chlre_Chlamydomonas_WWC_9-2016_virNOG_elut.tidy	Chlamydomonas_WWC_9-2016	Chlamy_WWC_55a_20160901	tr|A0A2K3CXM7|A0A2K3CXM7_CHLRE	2	47.3925212004	chlre	0.008403361344537815	0.16666666666666666	0.13192422034176138	0.15826330532212884
chlre_Chlamydomonas_WWC_9-2016_virNOG_elut.tidy	Chlamydomonas_WWC_9-2016	Chlamy_WWC_55a_20160901	tr|A0A2K3CXS2|A0A2K3CXS2_CHLRE	1	245.462059293	chlre	0.004201680672268907	0.3333333333333333	0.13337247469092514	0.38235294117647056
chlre_Chlamydomonas_WWC_9-2016_virNOG_elut.tidy	Chlamydomonas_WWC_9-2016	Chlamy_WWC_55a_20160901	tr|A0A2K3CXS3|A0A2K3CXS3_CHLRE	8	530.814822746	chlre	0.03361344537815126	0.8888888888888888	1	0.9495798319327731
chlre_Chlamydomonas_WWC_9-2016_virNOG_elut.tidy	Chlamydomonas_WWC_9-2016	Chlamy_WWC_55a_20160901	tr|A0A2K3CXW1|A0A2K3CXW1_CHLRE	2	21.5080756066	chlre	0.008403361344537815	1	0.5606392954467616	0.9705882352941176
chlre_Chlamydomonas_WWC_9-2016_virNOG_elut.tidy	Chlamydomonas_WWC_9-2016	Chlamy_WWC_55a_20160901	tr|A0A2K3CXX6|A0A2K3CXX6_CHLRE	1	184.098345894	chlre	0.004201680672268907	1	0.7788842491673231	0.9663865546218486
chlre_Chlamydomonas_WWC_9-2016_virNOG_elut.tidy	Chlamydomonas_WWC_9-2016	Chlamy_WWC_55a_20160901	tr|A0A2K3CXY7|A0A2K3CXY7_CHLRE	5	798.786333197	chlre	0.02100840336134454	0.29411764705882354	0.09273933239160474	0.24422268907563024
chlre_Chlamydomonas_WWC_9-2016_virNOG_elut.tidy	Chlamydomonas_WWC_9-2016	Chlamy_WWC_55a_20160901	tr|A0A2K3CY13|A0A2K3CY13_CHLRE	4	555.845578811	chlre	0.01680672268907563	0.3076923076923077	0.10275466001315796	0.304921968787515
chlre_Chlamydomonas_WWC_9-2016_virNOG_elut.tidy	Chlamydomonas_WWC_9-2016	Chlamy_WWC_55a_20160901	tr|A0A2K3CY68|A0A2K3CY68_CHLRE	1	52.5489518832	chlre	0.004201680672268907	1	1	1
chlre_Chlamydomonas_WWC_9-2016_virNOG_elut.tidy	Chlamydomonas_WWC_9-2016	Chlamy_WWC_55a_20160901	tr|A0A2K3CYA8|A0A2K3CYA8_CHLRE	1	23.1203215507	chlre	0.004201680672268907	1	0.3899925051367474	1
chlre_Chlamydomonas_WWC_9-2016_virNOG_elut.tidy	Chlamydomonas_WWC_9-2016	Chlamy_WWC_55a_20160901	tr|A0A2K3CYL6|A0A2K3CYL6_CHLRE	1	6.60563800648	chlre	0.004201680672268907	0.5	0.10654307307825736	0.703781512605042
chlre_Chlamydomonas_WWC_9-2016_virNOG_elut.tidy	Chlamydomonas_WWC_9-2016	Chlamy_WWC_55a_20160901	tr|A0A2K3CYL9|A0A2K3CYL9_CHLRE	1	69.9844900444	chlre	0.004201680672268907	1	0.4185340881715473	1
chlre_Chlamydomonas_WWC_9-2016_virNOG_elut.tidy	Chlamydomonas_WWC_9-2016	Chlamy_WWC_55a_20160901	tr|A0A2K3CYT0|A0A2K3CYT0_CHLRE	7	395.091410799	chlre	0.029411764705882353	0.10606060606060606	0.065050107346017	0.14928698752228164
chlre_Chlamydomonas_WWC_9-2016_virNOG_elut.tidy	Chlamydomonas_WWC_9-2016	Chlamy_WWC_55a_20160901	tr|A0A2K3CZ02|A0A2K3CZ02_CHLRE	1	103.579383929	chlre	0.004201680672268907	1	1	1
chlre_Chlamydomonas_WWC_9-2016_virNOG_elut.tidy	Chlamydomonas_WWC_9-2016	Chlamy_WWC_55a_20160901	tr|A0A2K3CZ11|A0A2K3CZ11_CHLRE	4	84.7376350577	chlre	0.01680672268907563	1	0.9041547108224559	0.9495798319327731
chlre_Chlamydomonas_WWC_9-2016_virNOG_elut.tidy	Chlamydomonas_WWC_9-2016	Chlamy_WWC_55a_20160901	tr|A0A2K3CZ35|A0A2K3CZ35_CHLRE	1	30.8600890813	chlre	0.004201680672268907	0.3333333333333333	0.17225348797169507	0.3431372549019608
chlre_Chlamydomonas_WWC_9-2016_virNOG_elut.tidy	Chlamydomonas_WWC_9-2016	Chlamy_WWC_55a_20160901	tr|A0A2K3CZM4|A0A2K3CZM4_CHLRE	1	93.0469567713	chlre	0.004201680672268907	0.5	0.4411111223883703	0.5336134453781513
chlre_Chlamydomonas_WWC_9-2016_virNOG_elut.tidy	Chlamydomonas_WWC_9-2016	Chlamy_WWC_55a_20160901	tr|A0A2K3CZS3|A0A2K3CZS3_CHLRE	8	766.383531066	chlre	0.03361344537815126	0.4444444444444444	0.2874362458233147	0.47731092436974787
chlre_Chlamydomonas_WWC_9-2016_virNOG_elut.tidy	Chlamydomonas_WWC_9-2016	Chlamy_WWC_55a_20160901	tr|A0A2K3CZX8|A0A2K3CZX8_CHLRE	1	18.8602890491	chlre	0.004201680672268907	0.5	0.1590210275160218	0.5714285714285714
chlre_Chlamydomonas_WWC_9-2016_virNOG_elut.tidy	Chlamydomonas_WWC_9-2016	Chlamy_WWC_55a_20160901	tr|A0A2K3D005|A0A2K3D005_CHLRE	5	348.793668125	chlre	0.02100840336134454	0.45454545454545453	0.411140004748119	0.5309396485867075
chlre_Chlamydomonas_WWC_9-2016_virNOG_elut.tidy	Chlamydomonas_WWC_9-2016	Chlamy_WWC_55a_20160901	tr|A0A2K3D069|A0A2K3D069_CHLRE	1	50.8529275102	chlre	0.004201680672268907	1	0.8229888869743345	1
chlre_Chlamydomonas_WWC_9-2016_virNOG_elut.tidy	Chlamydomonas_WWC_9-2016	Chlamy_WWC_55a_20160901	tr|A0A2K3D088|A0A2K3D088_CHLRE	1	31.6713641238	chlre	0.004201680672268907	0.5	0.34824562293890626	0.6617647058823529
chlre_Chlamydomonas_WWC_9-2016_virNOG_elut.tidy	Chlamydomonas_WWC_9-2016	Chlamy_WWC_55a_20160901	tr|A0A2K3D0E0|A0A2K3D0E0_CHLRE	2	300.350103107	chlre	0.008403361344537815	0.6666666666666666	0.47376919912784177	0.5210084033613446
chlre_Chlamydomonas_WWC_9-2016_virNOG_elut.tidy	Chlamydomonas_WWC_9-2016	Chlamy_WWC_55a_20160901	tr|A0A2K3D0F3|A0A2K3D0F3_CHLRE	1	16.6968529845	chlre	0.004201680672268907	1	0.49531166493283724	1
chlre_Chlamydomonas_WWC_9-2016_virNOG_elut.tidy	Chlamydomonas_WWC_9-2016	Chlamy_WWC_55a_20160901	tr|A0A2K3D0I5|A0A2K3D0I5_CHLRE	1	101.384001049	chlre	0.004201680672268907	0.043478260869565216	0.07757595916783677	0.03525758129338692
chlre_Chlamydomonas_WWC_9-2016_virNOG_elut.tidy	Chlamydomonas_WWC_9-2016	Chlamy_WWC_55a_20160901	tr|A0A2K3D0S4|A0A2K3D0S4_CHLRE	2	35.9087572191	chlre	0.008403361344537815	1	1	1
chlre_Chlamydomonas_WWC_9-2016_virNOG_elut.tidy	Chlamydomonas_WWC_9-2016	Chlamy_WWC_55a_20160901	tr|A0A2K3D0U0|A0A2K3D0U0_CHLRE	1	97.4388600244	chlre	0.004201680672268907	1	0.5897257281003367	0.35714285714285715
chlre_Chlamydomonas_WWC_9-2016_virNOG_elut.tidy	Chlamydomonas_WWC_9-2016	Chlamy_WWC_55a_20160901	tr|A0A2K3D191|A0A2K3D191_CHLRE	1	209.44510822	chlre	0.004201680672268907	0.14285714285714285	0.16171573194694264	0.10924369747899158
chlre_Chlamydomonas_WWC_9-2016_virNOG_elut.tidy	Chlamydomonas_WWC_9-2016	Chlamy_WWC_55a_20160901	tr|A0A2K3D1B4|A0A2K3D1B4_CHLRE	1	82.7024254407	chlre	0.004201680672268907	0.05263157894736842	0.05639882248254871	0.04851031321619557
chlre_Chlamydomonas_WWC_9-2016_virNOG_elut.tidy	Chlamydomonas_WWC_9-2016	Chlamy_WWC_55a_20160901	tr|A0A2K3D1C1|A0A2K3D1C1_CHLRE	1	14.3862342015	chlre	0.004201680672268907	0.14285714285714285	0.09320732158841166	0.07142857142857142
chlre_Chlamydomonas_WWC_9-2016_virNOG_elut.tidy	Chlamydomonas_WWC_9-2016	Chlamy_WWC_55a_20160901	tr|A0A2K3D1E0|A0A2K3D1E0_CHLRE	1	30.1360764207	chlre	0.004201680672268907	0.5	0.7671236418210327	0.4201680672268907
chlre_Chlamydomonas_WWC_9-2016_virNOG_elut.tidy	Chlamydomonas_WWC_9-2016	Chlamy_WWC_55a_20160901	tr|A0A2K3D1R4|A0A2K3D1R4_CHLRE	2	125.727950138	chlre	0.008403361344537815	1	0.8438643180336344	0.8571428571428571
chlre_Chlamydomonas_WWC_9-2016_virNOG_elut.tidy	Chlamydomonas_WWC_9-2016	Chlamy_WWC_55a_20160901	tr|A0A2K3D1V3|A0A2K3D1V3_CHLRE	1	127.300705953	chlre	0.004201680672268907	0.14285714285714285	0.0959416087205257	0.1400560224089636
chlre_Chlamydomonas_WWC_9-2016_virNOG_elut.tidy	Chlamydomonas_WWC_9-2016	Chlamy_WWC_55a_20160901	tr|A0A2K3D274|A0A2K3D274_CHLRE	5	244.826867162	chlre	0.02100840336134454	0.11904761904761904	0.14267996158536939	0.1026179702650291
chlre_Chlamydomonas_WWC_9-2016_virNOG_elut.tidy	Chlamydomonas_WWC_9-2016	Chlamy_WWC_55a_20160901	tr|A0A2K3D287|A0A2K3D287_CHLRE	11	934.422543	chlre	0.046218487394957986	0.3333333333333333	0.35080084560961305	0.5140056022408964
chlre_Chlamydomonas_WWC_9-2016_virNOG_elut.tidy	Chlamydomonas_WWC_9-2016	Chlamy_WWC_55a_20160901	tr|A0A2K3D2D1|A0A2K3D2D1_CHLRE	2	145.624292416	chlre	0.008403361344537815	0.25	0.20931976294247814	0.23739495798319327
chlre_Chlamydomonas_WWC_9-2016_virNOG_elut.tidy	Chlamydomonas_WWC_9-2016	Chlamy_WWC_55a_20160901	tr|A0A2K3D2F5|A0A2K3D2F5_CHLRE	1	24.0580808496	chlre	0.004201680672268907	0.5	0.41177492464555937	0.5252100840336135
chlre_Chlamydomonas_WWC_9-2016_virNOG_elut.tidy	Chlamydomonas_WWC_9-2016	Chlamy_WWC_55a_20160901	tr|A0A2K3D2H8|A0A2K3D2H8_CHLRE	8	145.370757195	chlre	0.03361344537815126	0.15384615384615385	0.16102222186818585	0.23723335488041367
chlre_Chlamydomonas_WWC_9-2016_virNOG_elut.tidy	Chlamydomonas_WWC_9-2016	Chlamy_WWC_55a_20160901	tr|A0A2K3D2L5|A0A2K3D2L5_CHLRE	33	1060.79619267	chlre	0.13865546218487396	0.8048780487804879	0.8647415230682893	0.8246351172047767
chlre_Chlamydomonas_WWC_9-2016_virNOG_elut.tidy	Chlamydomonas_WWC_9-2016	Chlamy_WWC_55a_20160901	tr|A0A2K3D2Q7|A0A2K3D2Q7_CHLRE	14	829.691346704	chlre	0.058823529411764705	1	0.9781460595350747	1
chlre_Chlamydomonas_WWC_9-2016_virNOG_elut.tidy	Chlamydomonas_WWC_9-2016	Chlamy_WWC_55a_20160901	tr|A0A2K3D2R9|A0A2K3D2R9_CHLRE	1	80.6999289218	chlre	0.004201680672268907	1	0.7858318478072175	1
chlre_Chlamydomonas_WWC_9-2016_virNOG_elut.tidy	Chlamydomonas_WWC_9-2016	Chlamy_WWC_55a_20160901	tr|A0A2K3D2S4|A0A2K3D2S4_CHLRE	1	194.329300073	chlre	0.004201680672268907	1	0.6317385129889284	0.29831932773109243
chlre_Chlamydomonas_WWC_9-2016_virNOG_elut.tidy	Chlamydomonas_WWC_9-2016	Chlamy_WWC_55a_20160901	tr|A0A2K3D2T8|A0A2K3D2T8_CHLRE	1	31.0205593311	chlre	0.004201680672268907	1	0.42597245538319317	1
chlre_Chlamydomonas_WWC_9-2016_virNOG_elut.tidy	Chlamydomonas_WWC_9-2016	Chlamy_WWC_55a_20160901	tr|A0A2K3D2Y6|A0A2K3D2Y6_CHLRE	4	557.24529768	chlre	0.01680672268907563	0.4	0.4930129938216002	0.4672268907563025
chlre_Chlamydomonas_WWC_9-2016_virNOG_elut.tidy	Chlamydomonas_WWC_9-2016	Chlamy_WWC_55a_20160901	tr|A0A2K3D338|A0A2K3D338_CHLRE	1	25.3753167322	chlre	0.004201680672268907	0.03333333333333333	0.04412781819488304	0.03893557422969188
chlre_Chlamydomonas_WWC_9-2016_virNOG_elut.tidy	Chlamydomonas_WWC_9-2016	Chlamy_WWC_55a_20160901	tr|A0A2K3D378|A0A2K3D378_CHLRE	26	996.235153164	chlre	0.1092436974789916	0.8387096774193549	0.8668851780020078	0.7964217945242613
chlre_Chlamydomonas_WWC_9-2016_virNOG_elut.tidy	Chlamydomonas_WWC_9-2016	Chlamy_WWC_55a_20160901	tr|A0A2K3D3D1|A0A2K3D3D1_CHLRE	2	34.9345859968	chlre	0.008403361344537815	1	0.49989322954187876	1
chlre_Chlamydomonas_WWC_9-2016_virNOG_elut.tidy	Chlamydomonas_WWC_9-2016	Chlamy_WWC_55a_20160901	tr|A0A2K3D3G3|A0A2K3D3G3_CHLRE	13	227.397292335	chlre	0.0546218487394958	0.29545454545454547	0.2635535247483568	0.29831932773109243
chlre_Chlamydomonas_WWC_9-2016_virNOG_elut.tidy	Chlamydomonas_WWC_9-2016	Chlamy_WWC_55a_20160901	tr|A0A2K3D3G4|A0A2K3D3G4_CHLRE	5	245.251394537	chlre	0.02100840336134454	0.625	0.5782033290206204	0.44642857142857145
chlre_Chlamydomonas_WWC_9-2016_virNOG_elut.tidy	Chlamydomonas_WWC_9-2016	Chlamy_WWC_55a_20160901	tr|A0A2K3D3T4|A0A2K3D3T4_CHLRE	1	21.4376281772	chlre	0.004201680672268907	1	0.25236438399197564	0.8571428571428571
chlre_Chlamydomonas_WWC_9-2016_virNOG_elut.tidy	Chlamydomonas_WWC_9-2016	Chlamy_WWC_55a_20160901	tr|A0A2K3D424|A0A2K3D424_CHLRE	11	596.137926167	chlre	0.046218487394957986	1	1	1
chlre_Chlamydomonas_WWC_9-2016_virNOG_elut.tidy	Chlamydomonas_WWC_9-2016	Chlamy_WWC_55a_20160901	tr|A0A2K3D472|A0A2K3D472_CHLRE	1	32.6467503377	chlre	0.004201680672268907	0.16666666666666666	0.12645129225807636	0.2703081232492997
chlre_Chlamydomonas_WWC_9-2016_virNOG_elut.tidy	Chlamydomonas_WWC_9-2016	Chlamy_WWC_55a_20160901	tr|A0A2K3D481|A0A2K3D481_CHLRE	1	16.8163718563	chlre	0.004201680672268907	0.125	0.1047085302145266	0.09243697478991596
chlre_Chlamydomonas_WWC_9-2016_virNOG_elut.tidy	Chlamydomonas_WWC_9-2016	Chlamy_WWC_55a_20160901	tr|A0A2K3D4C8|A0A2K3D4C8_CHLRE	2	133.180646182	chlre	0.008403361344537815	0.031746031746031744	0.020015850444672672	0.02427637721755369
chlre_Chlamydomonas_WWC_9-2016_virNOG_elut.tidy	Chlamydomonas_WWC_9-2016	Chlamy_WWC_55a_20160901	tr|A0A2K3D4J3|A0A2K3D4J3_CHLRE	5	584.711987798	chlre	0.02100840336134454	0.625	0.5870457903116189	0.6122448979591837
chlre_Chlamydomonas_WWC_9-2016_virNOG_elut.tidy	Chlamydomonas_WWC_9-2016	Chlamy_WWC_55a_20160901	tr|A0A2K3D4Y5|A0A2K3D4Y5_CHLRE	4	494.439158906	chlre	0.01680672268907563	0.6666666666666666	0.5812958069170001	0.7596638655462185
chlre_Chlamydomonas_WWC_9-2016_virNOG_elut.tidy	Chlamydomonas_WWC_9-2016	Chlamy_WWC_55a_20160901	tr|A0A2K3D4Z9|A0A2K3D4Z9_CHLRE	1	31.2128538523	chlre	0.004201680672268907	0.5	0.620156209889651	0.39075630252100835
chlre_Chlamydomonas_WWC_9-2016_virNOG_elut.tidy	Chlamydomonas_WWC_9-2016	Chlamy_WWC_55a_20160901	tr|A0A2K3D556|A0A2K3D556_CHLRE	1	36.132343231	chlre	0.004201680672268907	0.5	0.16477576083492504	0.7710084033613446
chlre_Chlamydomonas_WWC_9-2016_virNOG_elut.tidy	Chlamydomonas_WWC_9-2016	Chlamy_WWC_55a_20160901	tr|A0A2K3D574|A0A2K3D574_CHLRE	1	9.43580827503	chlre	0.004201680672268907	0.16666666666666666	0.06741862736599386	0.25735294117647056
chlre_Chlamydomonas_WWC_9-2016_virNOG_elut.tidy	Chlamydomonas_WWC_9-2016	Chlamy_WWC_55a_20160901	tr|A0A2K3D592|A0A2K3D592_CHLRE	1	77.1732903817	chlre	0.004201680672268907	1	0.4076917147770266	0.29831932773109243
chlre_Chlamydomonas_WWC_9-2016_virNOG_elut.tidy	Chlamydomonas_WWC_9-2016	Chlamy_WWC_55a_20160901	tr|A0A2K3D5H8|A0A2K3D5H8_CHLRE	1	8.76370178558	chlre	0.004201680672268907	0.018867924528301886	0.016196158665930483	0.03060091961312827
chlre_Chlamydomonas_WWC_9-2016_virNOG_elut.tidy	Chlamydomonas_WWC_9-2016	Chlamy_WWC_55a_20160901	tr|A0A2K3D5M2|A0A2K3D5M2_CHLRE	1	121.946658404	chlre	0.004201680672268907	0.5	0.9736749503865819	0.810924369747899
chlre_Chlamydomonas_WWC_9-2016_virNOG_elut.tidy	Chlamydomonas_WWC_9-2016	Chlamy_WWC_55a_20160901	tr|A0A2K3D5W8|A0A2K3D5W8_CHLRE	9	816.045563159	chlre	0.037815126050420166	0.5	0.4985318917489257	0.42016806722689076
chlre_Chlamydomonas_WWC_9-2016_virNOG_elut.tidy	Chlamydomonas_WWC_9-2016	Chlamy_WWC_55a_20160901	tr|A0A2K3D615|A0A2K3D615_CHLRE	1	131.521729361	chlre	0.004201680672268907	0.25	0.08531604333407444	0.23739495798319327
chlre_Chlamydomonas_WWC_9-2016_virNOG_elut.tidy	Chlamydomonas_WWC_9-2016	Chlamy_WWC_55a_20160901	tr|A0A2K3D620|A0A2K3D620_CHLRE	1	34.6406409875	chlre	0.004201680672268907	1	0.41046734176595084	0.9705882352941176
chlre_Chlamydomonas_WWC_9-2016_virNOG_elut.tidy	Chlamydomonas_WWC_9-2016	Chlamy_WWC_55a_20160901	tr|A0A2K3D640|A0A2K3D640_CHLRE	1	33.7235203489	chlre	0.004201680672268907	0.5	0.3112296056817062	0.8571428571428571
chlre_Chlamydomonas_WWC_9-2016_virNOG_elut.tidy	Chlamydomonas_WWC_9-2016	Chlamy_WWC_55a_20160901	tr|A0A2K3D649|A0A2K3D649_CHLRE	12	1273.17238512	chlre	0.05042016806722689	0.7058823529411765	0.4891795826854465	0.35714285714285715
chlre_Chlamydomonas_WWC_9-2016_virNOG_elut.tidy	Chlamydomonas_WWC_9-2016	Chlamy_WWC_55a_20160901	tr|A0A2K3D658|A0A2K3D658_CHLRE	13	1058.78402919	chlre	0.0546218487394958	0.8125	0.7203430388432721	0.8571428571428572
chlre_Chlamydomonas_WWC_9-2016_virNOG_elut.tidy	Chlamydomonas_WWC_9-2016	Chlamy_WWC_55a_20160901	tr|A0A2K3D6A0|A0A2K3D6A0_CHLRE	2	240.280082486	chlre	0.008403361344537815	0.2857142857142857	0.20026762138624649	0.19887955182072828
chlre_Chlamydomonas_WWC_9-2016_virNOG_elut.tidy	Chlamydomonas_WWC_9-2016	Chlamy_WWC_55a_20160901	tr|A0A2K3D6C5|A0A2K3D6C5_CHLRE	1	93.9314807623	chlre	0.004201680672268907	1	1	0.8067226890756303
chlre_Chlamydomonas_WWC_9-2016_virNOG_elut.tidy	Chlamydomonas_WWC_9-2016	Chlamy_WWC_55a_20160901	tr|A0A2K3D6D5|A0A2K3D6D5_CHLRE	1	28.3967370211	chlre	0.004201680672268907	0.5	0.19588498216731792	0.5840336134453781
chlre_Chlamydomonas_WWC_9-2016_virNOG_elut.tidy	Chlamydomonas_WWC_9-2016	Chlamy_WWC_55a_20160901	tr|A0A2K3D6J3|A0A2K3D6J3_CHLRE	3	301.778980858	chlre	0.012605042016806723	0.375	0.25088720967362477	0.4285714285714286
chlre_Chlamydomonas_WWC_9-2016_virNOG_elut.tidy	Chlamydomonas_WWC_9-2016	Chlamy_WWC_55a_20160901	tr|A0A2K3D6M4|A0A2K3D6M4_CHLRE	1	77.0772928476	chlre	0.004201680672268907	0.2	0.1698598274184096	0.15294117647058822
chlre_Chlamydomonas_WWC_9-2016_virNOG_elut.tidy	Chlamydomonas_WWC_9-2016	Chlamy_WWC_55a_20160901	tr|A0A2K3D6N5|A0A2K3D6N5_CHLRE	9	223.243108422	chlre	0.037815126050420166	0.5625	0.26233955068588305	0.3694246929541047
chlre_Chlamydomonas_WWC_9-2016_virNOG_elut.tidy	Chlamydomonas_WWC_9-2016	Chlamy_WWC_55a_20160901	tr|A0A2K3D733|A0A2K3D733_CHLRE	1	46.4785622628	chlre	0.004201680672268907	1	0.3891081683910729	0.9747899159663865
chlre_Chlamydomonas_WWC_9-2016_virNOG_elut.tidy	Chlamydomonas_WWC_9-2016	Chlamy_WWC_55a_20160901	tr|A0A2K3D740|A0A2K3D740_CHLRE	1	122.87808554	chlre	0.004201680672268907	1	1	0.8067226890756303
chlre_Chlamydomonas_WWC_9-2016_virNOG_elut.tidy	Chlamydomonas_WWC_9-2016	Chlamy_WWC_55a_20160901	tr|A0A2K3D748|A0A2K3D748_CHLRE	1	7.83948066838	chlre	0.004201680672268907	0.5	0.3781300291500191	0.8067226890756303
chlre_Chlamydomonas_WWC_9-2016_virNOG_elut.tidy	Chlamydomonas_WWC_9-2016	Chlamy_WWC_55a_20160901	tr|A0A2K3D756|A0A2K3D756_CHLRE	1	21.8436438623	chlre	0.004201680672268907	0.5	0.109306703143988	0.42857142857142855
chlre_Chlamydomonas_WWC_9-2016_virNOG_elut.tidy	Chlamydomonas_WWC_9-2016	Chlamy_WWC_55a_20160901	tr|A0A2K3D760|A0A2K3D760_CHLRE	3	103.619563643	chlre	0.012605042016806723	0.0967741935483871	0.07054386254848821	0.06696428571428571
chlre_Chlamydomonas_WWC_9-2016_virNOG_elut.tidy	Chlamydomonas_WWC_9-2016	Chlamy_WWC_55a_20160901	tr|A0A2K3D764|A0A2K3D764_CHLRE	1	64.1174336186	chlre	0.004201680672268907	0.034482758620689655	0.027592981491691006	0.04852941176470588
chlre_Chlamydomonas_WWC_9-2016_virNOG_elut.tidy	Chlamydomonas_WWC_9-2016	Chlamy_WWC_55a_20160901	tr|A0A2K3D782|A0A2K3D782_CHLRE	1	10.3346272037	chlre	0.004201680672268907	1	0.2516039059001261	1
chlre_Chlamydomonas_WWC_9-2016_virNOG_elut.tidy	Chlamydomonas_WWC_9-2016	Chlamy_WWC_55a_20160901	tr|A0A2K3D799|A0A2K3D799_CHLRE	6	81.1318484893	chlre	0.025210084033613446	1	1	1
chlre_Chlamydomonas_WWC_9-2016_virNOG_elut.tidy	Chlamydomonas_WWC_9-2016	Chlamy_WWC_55a_20160901	tr|A0A2K3D7A4|A0A2K3D7A4_CHLRE	12	304.662905997	chlre	0.05042016806722689	0.4	0.37465108866621244	0.45738295318127253
chlre_Chlamydomonas_WWC_9-2016_virNOG_elut.tidy	Chlamydomonas_WWC_9-2016	Chlamy_WWC_55a_20160901	tr|A0A2K3D7B1|A0A2K3D7B1_CHLRE	1	83.5096653189	chlre	0.004201680672268907	1	0.8424284605132221	0.823529411764706
chlre_Chlamydomonas_WWC_9-2016_virNOG_elut.tidy	Chlamydomonas_WWC_9-2016	Chlamy_WWC_55a_20160901	tr|A0A2K3D7K1|A0A2K3D7K1_CHLRE	1	28.1297910448	chlre	0.004201680672268907	0.3333333333333333	0.1421703782847544	0.27310924369747897
chlre_Chlamydomonas_WWC_9-2016_virNOG_elut.tidy	Chlamydomonas_WWC_9-2016	Chlamy_WWC_55a_20160901	tr|A0A2K3D7N4|A0A2K3D7N4_CHLRE	3	93.2303671021	chlre	0.012605042016806723	0.375	0.24110421596414	0.38602941176470584
chlre_Chlamydomonas_WWC_9-2016_virNOG_elut.tidy	Chlamydomonas_WWC_9-2016	Chlamy_WWC_55a_20160901	tr|A0A2K3D7P8|A0A2K3D7P8_CHLRE	7	170.282012392	chlre	0.029411764705882353	1	1	1
chlre_Chlamydomonas_WWC_9-2016_virNOG_elut.tidy	Chlamydomonas_WWC_9-2016	Chlamy_WWC_55a_20160901	tr|A0A2K3D7Q1|A0A2K3D7Q1_CHLRE	1	158.350770693	chlre	0.004201680672268907	1	1	1
chlre_Chlamydomonas_WWC_9-2016_virNOG_elut.tidy	Chlamydomonas_WWC_9-2016	Chlamy_WWC_55a_20160901	tr|A0A2K3D7R0|A0A2K3D7R0_CHLRE	8	860.09347708	chlre	0.03361344537815126	1	1	1
chlre_Chlamydomonas_WWC_9-2016_virNOG_elut.tidy	Chlamydomonas_WWC_9-2016	Chlamy_WWC_55a_20160901	tr|A0A2K3D7T6|A0A2K3D7T6_CHLRE	6	68.0138225524	chlre	0.025210084033613446	0.125	0.10226991426151656	0.19275210084033614
chlre_Chlamydomonas_WWC_9-2016_virNOG_elut.tidy	Chlamydomonas_WWC_9-2016	Chlamy_WWC_55a_20160901	tr|A0A2K3D7W8|A0A2K3D7W8_CHLRE	1	7.86910460339	chlre	0.004201680672268907	0.5	0.17640342520721647	0.7394957983193277
chlre_Chlamydomonas_WWC_9-2016_virNOG_elut.tidy	Chlamydomonas_WWC_9-2016	Chlamy_WWC_55a_20160901	tr|A0A2K3D818|A0A2K3D818_CHLRE	4	218.545602261	chlre	0.01680672268907563	0.26666666666666666	0.20699514708274613	0.297349709114415
chlre_Chlamydomonas_WWC_9-2016_virNOG_elut.tidy	Chlamydomonas_WWC_9-2016	Chlamy_WWC_55a_20160901	tr|A0A2K3D849|A0A2K3D849_CHLRE	1	47.7872134217	chlre	0.004201680672268907	0.07692307692307693	0.02070508527284303	0.08823529411764706
chlre_Chlamydomonas_WWC_9-2016_virNOG_elut.tidy	Chlamydomonas_WWC_9-2016	Chlamy_WWC_55a_20160901	tr|A0A2K3D8B9|A0A2K3D8B9_CHLRE	1	6.62349676064	chlre	0.004201680672268907	0.5	0.022876875163042373	0.38235294117647056
chlre_Chlamydomonas_WWC_9-2016_virNOG_elut.tidy	Chlamydomonas_WWC_9-2016	Chlamy_WWC_55a_20160901	tr|A0A2K3D8C1|A0A2K3D8C1_CHLRE	1	81.1072008391	chlre	0.004201680672268907	0.08333333333333333	0.05704090625952014	0.07623049219687875
chlre_Chlamydomonas_WWC_9-2016_virNOG_elut.tidy	Chlamydomonas_WWC_9-2016	Chlamy_WWC_55a_20160901	tr|A0A2K3D8C3|A0A2K3D8C3_CHLRE	4	164.604682842	chlre	0.01680672268907563	1	0.962294466869712	1
chlre_Chlamydomonas_WWC_9-2016_virNOG_elut.tidy	Chlamydomonas_WWC_9-2016	Chlamy_WWC_55a_20160901	tr|A0A2K3D8E9|A0A2K3D8E9_CHLRE	1	16.8854590644	chlre	0.004201680672268907	1	0.18415595298489335	0.8571428571428571
chlre_Chlamydomonas_WWC_9-2016_virNOG_elut.tidy	Chlamydomonas_WWC_9-2016	Chlamy_WWC_55a_20160901	tr|A0A2K3D8F0|A0A2K3D8F0_CHLRE	7	713.185637215	chlre	0.029411764705882353	0.35	0.29478528615338057	0.4088235294117647
chlre_Chlamydomonas_WWC_9-2016_virNOG_elut.tidy	Chlamydomonas_WWC_9-2016	Chlamy_WWC_55a_20160901	tr|A0A2K3D8I0|A0A2K3D8I0_CHLRE	8	265.66178134	chlre	0.03361344537815126	0.08	0.04748734777732063	0.10711977098531719
chlre_Chlamydomonas_WWC_9-2016_virNOG_elut.tidy	Chlamydomonas_WWC_9-2016	Chlamy_WWC_55a_20160901	tr|A0A2K3D8K7|A0A2K3D8K7_CHLRE	1	31.2502997453	chlre	0.004201680672268907	0.5	0.18375763179686114	0.7016806722689075
chlre_Chlamydomonas_WWC_9-2016_virNOG_elut.tidy	Chlamydomonas_WWC_9-2016	Chlamy_WWC_55a_20160901	tr|A0A2K3D8L3|A0A2K3D8L3_CHLRE	1	12.2455210058	chlre	0.004201680672268907	1	0.30004064641128525	0.810924369747899
chlre_Chlamydomonas_WWC_9-2016_virNOG_elut.tidy	Chlamydomonas_WWC_9-2016	Chlamy_WWC_55a_20160901	tr|A0A2K3D8Q9|A0A2K3D8Q9_CHLRE	2	85.196261934	chlre	0.008403361344537815	0.5	0.2913574399443863	0.411764705882353
chlre_Chlamydomonas_WWC_9-2016_virNOG_elut.tidy	Chlamydomonas_WWC_9-2016	Chlamy_WWC_55a_20160901	tr|A0A2K3D8T4|A0A2K3D8T4_CHLRE	2	152.156252761	chlre	0.008403361344537815	0.16666666666666666	0.12780737241950801	0.17507002801120447
chlre_Chlamydomonas_WWC_9-2016_virNOG_elut.tidy	Chlamydomonas_WWC_9-2016	Chlamy_WWC_55a_20160901	tr|A0A2K3D8U2|A0A2K3D8U2_CHLRE	4	920.475937881	chlre	0.01680672268907563	0.6666666666666666	0.6415296445785007	0.6352941176470588
chlre_Chlamydomonas_WWC_9-2016_virNOG_elut.tidy	Chlamydomonas_WWC_9-2016	Chlamy_WWC_55a_20160901	tr|A0A2K3D8X3|A0A2K3D8X3_CHLRE	4	390.256602338	chlre	0.01680672268907563	0.5714285714285714	0.047643862519001136	0.4504201680672269
chlre_Chlamydomonas_WWC_9-2016_virNOG_elut.tidy	Chlamydomonas_WWC_9-2016	Chlamy_WWC_55a_20160901	tr|A0A2K3D937|A0A2K3D937_CHLRE	8	292.442741739	chlre	0.03361344537815126	0.25806451612903225	0.24771070203908643	0.2511122095897182
chlre_Chlamydomonas_WWC_9-2016_virNOG_elut.tidy	Chlamydomonas_WWC_9-2016	Chlamy_WWC_55a_20160901	tr|A0A2K3D953|A0A2K3D953_CHLRE	1	8.99684716449	chlre	0.004201680672268907	0.3333333333333333	0.13298023766276726	0.32212885154061627
chlre_Chlamydomonas_WWC_9-2016_virNOG_elut.tidy	Chlamydomonas_WWC_9-2016	Chlamy_WWC_55a_20160901	tr|A0A2K3D970|A0A2K3D970_CHLRE	14	572.608524566	chlre	0.058823529411764705	0.25925925925925924	0.1775956829732469	0.4052287581699346
chlre_Chlamydomonas_WWC_9-2016_virNOG_elut.tidy	Chlamydomonas_WWC_9-2016	Chlamy_WWC_55a_20160901	tr|A0A2K3D971|A0A2K3D971_CHLRE	1	29.6168099846	chlre	0.004201680672268907	0.5	0.5490755320732241	0.42857142857142855
chlre_Chlamydomonas_WWC_9-2016_virNOG_elut.tidy	Chlamydomonas_WWC_9-2016	Chlamy_WWC_55a_20160901	tr|A0A2K3D973|A0A2K3D973_CHLRE	1	91.0040630062	chlre	0.004201680672268907	1	1	0.810924369747899
chlre_Chlamydomonas_WWC_9-2016_virNOG_elut.tidy	Chlamydomonas_WWC_9-2016	Chlamy_WWC_55a_20160901	tr|A0A2K3D997|A0A2K3D997_CHLRE	10	461.002483839	chlre	0.04201680672268908	0.47619047619047616	0.5297779394903167	0.4747899159663866
chlre_Chlamydomonas_WWC_9-2016_virNOG_elut.tidy	Chlamydomonas_WWC_9-2016	Chlamy_WWC_55a_20160901	tr|A0A2K3D9A8|A0A2K3D9A8_CHLRE	1	52.5681128501	chlre	0.004201680672268907	0.043478260869565216	0.020362611636498086	0.04475703324808184
chlre_Chlamydomonas_WWC_9-2016_virNOG_elut.tidy	Chlamydomonas_WWC_9-2016	Chlamy_WWC_55a_20160901	tr|A0A2K3D9G1|A0A2K3D9G1_CHLRE	1	9.13708985897	chlre	0.004201680672268907	0.5	0.3066025807829311	0.7016806722689075
chlre_Chlamydomonas_WWC_9-2016_virNOG_elut.tidy	Chlamydomonas_WWC_9-2016	Chlamy_WWC_55a_20160901	tr|A0A2K3D9K7|A0A2K3D9K7_CHLRE	4	189.383316245	chlre	0.01680672268907563	0.26666666666666666	0.26078610054612633	0.311484593837535
chlre_Chlamydomonas_WWC_9-2016_virNOG_elut.tidy	Chlamydomonas_WWC_9-2016	Chlamy_WWC_55a_20160901	tr|A0A2K3D9L6|A0A2K3D9L6_CHLRE	1	6.20077632221	chlre	0.004201680672268907	1	0.14444166856861007	0.8067226890756303
chlre_Chlamydomonas_WWC_9-2016_virNOG_elut.tidy	Chlamydomonas_WWC_9-2016	Chlamy_WWC_55a_20160901	tr|A0A2K3D9M9|A0A2K3D9M9_CHLRE	14	170.132490356	chlre	0.058823529411764705	0.6666666666666666	0.5534093423018468	0.37967914438502676
chlre_Chlamydomonas_WWC_9-2016_virNOG_elut.tidy	Chlamydomonas_WWC_9-2016	Chlamy_WWC_55a_20160901	tr|A0A2K3D9P4|A0A2K3D9P4_CHLRE	4	210.260905075	chlre	0.01680672268907563	0.23529411764705882	0.24121832025211584	0.27483934750370737
chlre_Chlamydomonas_WWC_9-2016_virNOG_elut.tidy	Chlamydomonas_WWC_9-2016	Chlamy_WWC_55a_20160901	tr|A0A2K3D9T6|A0A2K3D9T6_CHLRE	1	448.52282064	chlre	0.004201680672268907	0.09090909090909091	0.07566717978251718	0.12757830404889225
chlre_Chlamydomonas_WWC_9-2016_virNOG_elut.tidy	Chlamydomonas_WWC_9-2016	Chlamy_WWC_55a_20160901	tr|A0A2K3D9U8|A0A2K3D9U8_CHLRE	1	3.98681045294	chlre	0.004201680672268907	0.5	0.10082596011449384	0.5147058823529411
chlre_Chlamydomonas_WWC_9-2016_virNOG_elut.tidy	Chlamydomonas_WWC_9-2016	Chlamy_WWC_55a_20160901	tr|A0A2K3D9Y7|A0A2K3D9Y7_CHLRE	1	6.98722977814	chlre	0.004201680672268907	1	0.21322232291737236	0.5336134453781513
chlre_Chlamydomonas_WWC_9-2016_virNOG_elut.tidy	Chlamydomonas_WWC_9-2016	Chlamy_WWC_55a_20160901	tr|A0A2K3D9Z1|A0A2K3D9Z1_CHLRE	2	56.4193563848	chlre	0.008403361344537815	0.4	0.17039344039268803	0.5735294117647058
chlre_Chlamydomonas_WWC_9-2016_virNOG_elut.tidy	Chlamydomonas_WWC_9-2016	Chlamy_WWC_55a_20160901	tr|A0A2K3D9Z6|A0A2K3D9Z6_CHLRE	1	64.5047201304	chlre	0.004201680672268907	1	0.5037042398559103	0.7647058823529411
chlre_Chlamydomonas_WWC_9-2016_virNOG_elut.tidy	Chlamydomonas_WWC_9-2016	Chlamy_WWC_55a_20160901	tr|A0A2K3DA85|A0A2K3DA85_CHLRE	2	112.367926338	chlre	0.008403361344537815	0.125	0.08580355975393296	0.09768907563025209
chlre_Chlamydomonas_WWC_9-2016_virNOG_elut.tidy	Chlamydomonas_WWC_9-2016	Chlamy_WWC_55a_20160901	tr|A0A2K3DAA3|A0A2K3DAA3_CHLRE	25	2039.94130943	chlre	0.10504201680672269	1	0.8045045657169408	0.5736910148674854
chlre_Chlamydomonas_WWC_9-2016_virNOG_elut.tidy	Chlamydomonas_WWC_9-2016	Chlamy_WWC_55a_20160901	tr|A0A2K3DAD2|A0A2K3DAD2_CHLRE	1	64.3003037638	chlre	0.004201680672268907	0.3333333333333333	0.20948370024749602	0.35714285714285715
chlre_Chlamydomonas_WWC_9-2016_virNOG_elut.tidy	Chlamydomonas_WWC_9-2016	Chlamy_WWC_55a_20160901	tr|A0A2K3DAG3|A0A2K3DAG3_CHLRE	1	28.5198910962	chlre	0.004201680672268907	0.25	0.03519519255845835	0.27310924369747897
chlre_Chlamydomonas_WWC_9-2016_virNOG_elut.tidy	Chlamydomonas_WWC_9-2016	Chlamy_WWC_55a_20160901	tr|A0A2K3DAJ8|A0A2K3DAJ8_CHLRE	1	2.3807786226	chlre	0.004201680672268907	0.3333333333333333	0.14816792723242456	0.36974789915966383
chlre_Chlamydomonas_WWC_9-2016_virNOG_elut.tidy	Chlamydomonas_WWC_9-2016	Chlamy_WWC_55a_20160901	tr|A0A2K3DAL2|A0A2K3DAL2_CHLRE	1	229.725143462	chlre	0.004201680672268907	0.5	0.6549708458911941	0.810924369747899
chlre_Chlamydomonas_WWC_9-2016_virNOG_elut.tidy	Chlamydomonas_WWC_9-2016	Chlamy_WWC_55a_20160901	tr|A0A2K3DAW9|A0A2K3DAW9_CHLRE	3	20.6728590907	chlre	0.012605042016806723	1	0.966095566288994	0.7647058823529411
chlre_Chlamydomonas_WWC_9-2016_virNOG_elut.tidy	Chlamydomonas_WWC_9-2016	Chlamy_WWC_55a_20160901	tr|A0A2K3DAY4|A0A2K3DAY4_CHLRE	1	75.755240234	chlre	0.004201680672268907	0.1111111111111111	0.18971537798025884	0.08496732026143791
chlre_Chlamydomonas_WWC_9-2016_virNOG_elut.tidy	Chlamydomonas_WWC_9-2016	Chlamy_WWC_55a_20160901	tr|A0A2K3DB37|A0A2K3DB37_CHLRE	2	7.90090440008	chlre	0.008403361344537815	0.5	0.38699178397851075	0.3557422969187675
chlre_Chlamydomonas_WWC_9-2016_virNOG_elut.tidy	Chlamydomonas_WWC_9-2016	Chlamy_WWC_55a_20160901	tr|A0A2K3DB47|A0A2K3DB47_CHLRE	5	633.193005164	chlre	0.02100840336134454	0.2	0.17294320889650025	0.11116946778711485
chlre_Chlamydomonas_WWC_9-2016_virNOG_elut.tidy	Chlamydomonas_WWC_9-2016	Chlamy_WWC_55a_20160901	tr|A0A2K3DB52|A0A2K3DB52_CHLRE	3	211.175734466	chlre	0.012605042016806723	0.07317073170731707	0.09142333358459095	0.11283049805287969
chlre_Chlamydomonas_WWC_9-2016_virNOG_elut.tidy	Chlamydomonas_WWC_9-2016	Chlamy_WWC_55a_20160901	tr|A0A2K3DB91|A0A2K3DB91_CHLRE	2	56.9552788115	chlre	0.008403361344537815	0.6666666666666666	0.8060793485688209	0.5966386554621849
chlre_Chlamydomonas_WWC_9-2016_virNOG_elut.tidy	Chlamydomonas_WWC_9-2016	Chlamy_WWC_55a_20160901	tr|A0A2K3DBE6|A0A2K3DBE6_CHLRE	2	147.948967551	chlre	0.008403361344537815	0.3333333333333333	0.25549309300657996	0.32492997198879553
chlre_Chlamydomonas_WWC_9-2016_virNOG_elut.tidy	Chlamydomonas_WWC_9-2016	Chlamy_WWC_55a_20160901	tr|A0A2K3DBJ1|A0A2K3DBJ1_CHLRE	1	24.792441873	chlre	0.004201680672268907	1	0.2856368670518954	0.35714285714285715
chlre_Chlamydomonas_WWC_9-2016_virNOG_elut.tidy	Chlamydomonas_WWC_9-2016	Chlamy_WWC_55a_20160901	tr|A0A2K3DBK7|A0A2K3DBK7_CHLRE	10	617.527290693	chlre	0.04201680672268908	0.7692307692307693	0.7314893333544153	0.7142857142857143
chlre_Chlamydomonas_WWC_9-2016_virNOG_elut.tidy	Chlamydomonas_WWC_9-2016	Chlamy_WWC_55a_20160901	tr|A0A2K3DBN9|A0A2K3DBN9_CHLRE	1	43.2158421737	chlre	0.004201680672268907	1	0.2926198491109886	0.7815126050420167
chlre_Chlamydomonas_WWC_9-2016_virNOG_elut.tidy	Chlamydomonas_WWC_9-2016	Chlamy_WWC_55a_20160901	tr|A0A2K3DBQ4|A0A2K3DBQ4_CHLRE	14	1908.89176642	chlre	0.058823529411764705	0.4375	0.4498837012129939	0.5110294117647058
chlre_Chlamydomonas_WWC_9-2016_virNOG_elut.tidy	Chlamydomonas_WWC_9-2016	Chlamy_WWC_55a_20160901	tr|A0A2K3DBQ8|A0A2K3DBQ8_CHLRE	9	1146.68316592	chlre	0.037815126050420166	0.8181818181818182	0.5395363044297781	0.35714285714285715
chlre_Chlamydomonas_WWC_9-2016_virNOG_elut.tidy	Chlamydomonas_WWC_9-2016	Chlamy_WWC_55a_20160901	tr|A0A2K3DBX2|A0A2K3DBX2_CHLRE	1	443.593998435	chlre	0.004201680672268907	0.5	0.3373928567603139	0.3865546218487395
chlre_Chlamydomonas_WWC_9-2016_virNOG_elut.tidy	Chlamydomonas_WWC_9-2016	Chlamy_WWC_55a_20160901	tr|A0A2K3DBX4|A0A2K3DBX4_CHLRE	10	1605.70402428	chlre	0.04201680672268908	1	1	1
chlre_Chlamydomonas_WWC_9-2016_virNOG_elut.tidy	Chlamydomonas_WWC_9-2016	Chlamy_WWC_55a_20160901	tr|A0A2K3DC13|A0A2K3DC13_CHLRE	1	74.5054519336	chlre	0.004201680672268907	0.038461538461538464	0.052403236662196484	0.04851031321619557
chlre_Chlamydomonas_WWC_9-2016_virNOG_elut.tidy	Chlamydomonas_WWC_9-2016	Chlamy_WWC_55a_20160901	tr|A0A2K3DC16|A0A2K3DC16_CHLRE	1	98.8419536181	chlre	0.004201680672268907	0.16666666666666666	0.11845097118538478	0.07457983193277311
chlre_Chlamydomonas_WWC_9-2016_virNOG_elut.tidy	Chlamydomonas_WWC_9-2016	Chlamy_WWC_55a_20160901	tr|A0A2K3DC46|A0A2K3DC46_CHLRE	1	20.3874009382	chlre	0.004201680672268907	1	0.1176996742984591	1
chlre_Chlamydomonas_WWC_9-2016_virNOG_elut.tidy	Chlamydomonas_WWC_9-2016	Chlamy_WWC_55a_20160901	tr|A0A2K3DC58|A0A2K3DC58_CHLRE	1	44.718127681	chlre	0.004201680672268907	0.5	0.22644351530976403	0.411764705882353
chlre_Chlamydomonas_WWC_9-2016_virNOG_elut.tidy	Chlamydomonas_WWC_9-2016	Chlamy_WWC_55a_20160901	tr|A0A2K3DC65|A0A2K3DC65_CHLRE	1	19.3073589784	chlre	0.004201680672268907	0.5	0.3217616706114977	0.5798319327731092
chlre_Chlamydomonas_WWC_9-2016_virNOG_elut.tidy	Chlamydomonas_WWC_9-2016	Chlamy_WWC_55a_20160901	tr|A0A2K3DCH2|A0A2K3DCH2_CHLRE	1	277.246249022	chlre	0.004201680672268907	1	1	1
chlre_Chlamydomonas_WWC_9-2016_virNOG_elut.tidy	Chlamydomonas_WWC_9-2016	Chlamy_WWC_55a_20160901	tr|A0A2K3DCH9|A0A2K3DCH9_CHLRE	17	337.053816224	chlre	0.07142857142857142	0.0794392523364486	0.018791113406447197	0.12850467289719628
chlre_Chlamydomonas_WWC_9-2016_virNOG_elut.tidy	Chlamydomonas_WWC_9-2016	Chlamy_WWC_55a_20160901	tr|A0A2K3DCJ7|A0A2K3DCJ7_CHLRE	1	32.7134217135	chlre	0.004201680672268907	0.5	0.30602797586341973	0.40336134453781514
chlre_Chlamydomonas_WWC_9-2016_virNOG_elut.tidy	Chlamydomonas_WWC_9-2016	Chlamy_WWC_55a_20160901	tr|A0A2K3DCJ8|A0A2K3DCJ8_CHLRE	1	62.2267429628	chlre	0.004201680672268907	1	0.45288703061881186	0.823529411764706
chlre_Chlamydomonas_WWC_9-2016_virNOG_elut.tidy	Chlamydomonas_WWC_9-2016	Chlamy_WWC_55a_20160901	tr|A0A2K3DCN0|A0A2K3DCN0_CHLRE	1	99.0018157236	chlre	0.004201680672268907	1	0.8819379017304065	1
chlre_Chlamydomonas_WWC_9-2016_virNOG_elut.tidy	Chlamydomonas_WWC_9-2016	Chlamy_WWC_55a_20160901	tr|A0A2K3DCR6|A0A2K3DCR6_CHLRE	16	582.183999141	chlre	0.06722689075630252	0.1702127659574468	0.17321226617408458	0.21812980511353477
chlre_Chlamydomonas_WWC_9-2016_virNOG_elut.tidy	Chlamydomonas_WWC_9-2016	Chlamy_WWC_55a_20160901	tr|A0A2K3DCU6|A0A2K3DCU6_CHLRE	1	14.1524864522	chlre	0.004201680672268907	0.14285714285714285	0.23984558318571586	0.18967587034813924
chlre_Chlamydomonas_WWC_9-2016_virNOG_elut.tidy	Chlamydomonas_WWC_9-2016	Chlamy_WWC_55a_20160901	tr|A0A2K3DCU8|A0A2K3DCU8_CHLRE	8	133.920239835	chlre	0.03361344537815126	0.16326530612244897	0.11370954702402973	0.1830065359477124
chlre_Chlamydomonas_WWC_9-2016_virNOG_elut.tidy	Chlamydomonas_WWC_9-2016	Chlamy_WWC_55a_20160901	tr|A0A2K3DCW4|A0A2K3DCW4_CHLRE	3	64.161319981	chlre	0.012605042016806723	0.25	0.1902828930809657	0.13392857142857142
chlre_Chlamydomonas_WWC_9-2016_virNOG_elut.tidy	Chlamydomonas_WWC_9-2016	Chlamy_WWC_55a_20160901	tr|A0A2K3DCX4|A0A2K3DCX4_CHLRE	2	164.941800593	chlre	0.008403361344537815	0.04081632653061224	0.03275599771596242	0.05230663694049048
chlre_Chlamydomonas_WWC_9-2016_virNOG_elut.tidy	Chlamydomonas_WWC_9-2016	Chlamy_WWC_55a_20160901	tr|A0A2K3DCZ1|A0A2K3DCZ1_CHLRE	10	1808.55976065	chlre	0.04201680672268908	0.3125	0.30903879891503155	0.3952692187986306
chlre_Chlamydomonas_WWC_9-2016_virNOG_elut.tidy	Chlamydomonas_WWC_9-2016	Chlamy_WWC_55a_20160901	tr|A0A2K3DD07|A0A2K3DD07_CHLRE	5	392.973662278	chlre	0.02100840336134454	0.625	0.6538164360139898	0.5934873949579832
chlre_Chlamydomonas_WWC_9-2016_virNOG_elut.tidy	Chlamydomonas_WWC_9-2016	Chlamy_WWC_55a_20160901	tr|A0A2K3DD24|A0A2K3DD24_CHLRE	1	27.6424707061	chlre	0.004201680672268907	0.5	0.516591921500267	0.38235294117647056
chlre_Chlamydomonas_WWC_9-2016_virNOG_elut.tidy	Chlamydomonas_WWC_9-2016	Chlamy_WWC_55a_20160901	tr|A0A2K3DD25|A0A2K3DD25_CHLRE	1	5.81663932074	chlre	0.004201680672268907	0.5	0.15821646352149832	0.5336134453781513
chlre_Chlamydomonas_WWC_9-2016_virNOG_elut.tidy	Chlamydomonas_WWC_9-2016	Chlamy_WWC_55a_20160901	tr|A0A2K3DD56|A0A2K3DD56_CHLRE	7	383.744014519	chlre	0.029411764705882353	0.3181818181818182	0.1962463266794445	0.23345588235294118
chlre_Chlamydomonas_WWC_9-2016_virNOG_elut.tidy	Chlamydomonas_WWC_9-2016	Chlamy_WWC_55a_20160901	tr|A0A2K3DD90|A0A2K3DD90_CHLRE	2	38.9090843054	chlre	0.008403361344537815	0.6666666666666666	0.5340987010901435	0.7002801120448179
chlre_Chlamydomonas_WWC_9-2016_virNOG_elut.tidy	Chlamydomonas_WWC_9-2016	Chlamy_WWC_55a_20160901	tr|A0A2K3DDA0|A0A2K3DDA0_CHLRE	6	259.17851594	chlre	0.025210084033613446	0.05217391304347826	0.011045875818378358	0.027840701497990502
chlre_Chlamydomonas_WWC_9-2016_virNOG_elut.tidy	Chlamydomonas_WWC_9-2016	Chlamy_WWC_55a_20160901	tr|A0A2K3DDE4|A0A2K3DDE4_CHLRE	1	92.2183685447	chlre	0.004201680672268907	0.25	0.14547386668255344	0.11904761904761904
chlre_Chlamydomonas_WWC_9-2016_virNOG_elut.tidy	Chlamydomonas_WWC_9-2016	Chlamy_WWC_55a_20160901	tr|A0A2K3DDF4|A0A2K3DDF4_CHLRE	3	270.073955336	chlre	0.012605042016806723	0.6	0.4407246270759273	0.5142857142857143
chlre_Chlamydomonas_WWC_9-2016_virNOG_elut.tidy	Chlamydomonas_WWC_9-2016	Chlamy_WWC_55a_20160901	tr|A0A2K3DDM6|A0A2K3DDM6_CHLRE	11	400.361887506	chlre	0.046218487394957986	0.6470588235294118	0.5515763124156805	0.6144340088976767
chlre_Chlamydomonas_WWC_9-2016_virNOG_elut.tidy	Chlamydomonas_WWC_9-2016	Chlamy_WWC_55a_20160901	tr|A0A2K3DDP1|A0A2K3DDP1_CHLRE	6	194.496055307	chlre	0.025210084033613446	0.3	0.301949243158684	0.3504201680672269
chlre_Chlamydomonas_WWC_9-2016_virNOG_elut.tidy	Chlamydomonas_WWC_9-2016	Chlamy_WWC_55a_20160901	tr|A0A2K3DDV4|A0A2K3DDV4_CHLRE	1	17.7717086074	chlre	0.004201680672268907	0.5	0.17719485923301087	0.42857142857142855
chlre_Chlamydomonas_WWC_9-2016_virNOG_elut.tidy	Chlamydomonas_WWC_9-2016	Chlamy_WWC_55a_20160901	tr|A0A2K3DDW6|A0A2K3DDW6_CHLRE	2	157.930570648	chlre	0.008403361344537815	0.5	0.4464690452377561	0.29831932773109243
chlre_Chlamydomonas_WWC_9-2016_virNOG_elut.tidy	Chlamydomonas_WWC_9-2016	Chlamy_WWC_55a_20160901	tr|A0A2K3DDW9|A0A2K3DDW9_CHLRE	3	244.789360173	chlre	0.012605042016806723	0.375	0.4989074248332686	0.4380252100840336
chlre_Chlamydomonas_WWC_9-2016_virNOG_elut.tidy	Chlamydomonas_WWC_9-2016	Chlamy_WWC_55a_20160901	tr|A0A2K3DE01|A0A2K3DE01_CHLRE	5	172.745009661	chlre	0.02100840336134454	1	0.6301587462689731	0.5952380952380953
chlre_Chlamydomonas_WWC_9-2016_virNOG_elut.tidy	Chlamydomonas_WWC_9-2016	Chlamy_WWC_55a_20160901	tr|A0A2K3DE74|A0A2K3DE74_CHLRE	1	56.7793965058	chlre	0.004201680672268907	0.5	0.27080744736990486	0.2668067226890756
chlre_Chlamydomonas_WWC_9-2016_virNOG_elut.tidy	Chlamydomonas_WWC_9-2016	Chlamy_WWC_55a_20160901	tr|A0A2K3DE88|A0A2K3DE88_CHLRE	1	39.0170634618	chlre	0.004201680672268907	0.3333333333333333	0.22389127732579775	0.32352941176470584
chlre_Chlamydomonas_WWC_9-2016_virNOG_elut.tidy	Chlamydomonas_WWC_9-2016	Chlamy_WWC_55a_20160901	tr|A0A2K3DEA8|A0A2K3DEA8_CHLRE	14	111.505924881	chlre	0.058823529411764705	0.2857142857142857	0.28862106372589424	0.46338535414165666
chlre_Chlamydomonas_WWC_9-2016_virNOG_elut.tidy	Chlamydomonas_WWC_9-2016	Chlamy_WWC_55a_20160901	tr|A0A2K3DEE3|A0A2K3DEE3_CHLRE	1	11.347347461	chlre	0.004201680672268907	0.5	0.33282540974925545	0.5336134453781513
chlre_Chlamydomonas_WWC_9-2016_virNOG_elut.tidy	Chlamydomonas_WWC_9-2016	Chlamy_WWC_55a_20160901	tr|A0A2K3DEK5|A0A2K3DEK5_CHLRE	1	50.2437114325	chlre	0.004201680672268907	0.5	1	0.43907563025210083
chlre_Chlamydomonas_WWC_9-2016_virNOG_elut.tidy	Chlamydomonas_WWC_9-2016	Chlamy_WWC_55a_20160901	tr|A0A2K3DEK7|A0A2K3DEK7_CHLRE	10	435.856893811	chlre	0.04201680672268908	0.625	0.21438390376177618	0.3246753246753247
chlre_Chlamydomonas_WWC_9-2016_virNOG_elut.tidy	Chlamydomonas_WWC_9-2016	Chlamy_WWC_55a_20160901	tr|A0A2K3DEM9|A0A2K3DEM9_CHLRE	1	51.5102320588	chlre	0.004201680672268907	0.07692307692307693	0.05573455429800079	0.07815126050420168
chlre_Chlamydomonas_WWC_9-2016_virNOG_elut.tidy	Chlamydomonas_WWC_9-2016	Chlamy_WWC_55a_20160901	tr|A0A2K3DEP4|A0A2K3DEP4_CHLRE	2	195.085317309	chlre	0.008403361344537815	0.0625	0.036851143672113514	0.08003201280512205
chlre_Chlamydomonas_WWC_9-2016_virNOG_elut.tidy	Chlamydomonas_WWC_9-2016	Chlamy_WWC_55a_20160901	tr|A0A2K3DEQ8|A0A2K3DEQ8_CHLRE	1	27.9691101306	chlre	0.004201680672268907	1	0.369019061986155	1
chlre_Chlamydomonas_WWC_9-2016_virNOG_elut.tidy	Chlamydomonas_WWC_9-2016	Chlamy_WWC_55a_20160901	tr|A0A2K3DER4|A0A2K3DER4_CHLRE	2	96.1956814129	chlre	0.008403361344537815	0.11764705882352941	0.07203145424617485	0.16433239962651724
chlre_Chlamydomonas_WWC_9-2016_virNOG_elut.tidy	Chlamydomonas_WWC_9-2016	Chlamy_WWC_55a_20160901	tr|A0A2K3DER8|A0A2K3DER8_CHLRE	1	45.6589230377	chlre	0.004201680672268907	0.05263157894736842	0.029234894886532685	0.044228217602830605
chlre_Chlamydomonas_WWC_9-2016_virNOG_elut.tidy	Chlamydomonas_WWC_9-2016	Chlamy_WWC_55a_20160901	tr|A0A2K3DET8|A0A2K3DET8_CHLRE	1	27.3267356198	chlre	0.004201680672268907	0.16666666666666666	0.06482325141690425	0.16176470588235292
chlre_Chlamydomonas_WWC_9-2016_virNOG_elut.tidy	Chlamydomonas_WWC_9-2016	Chlamy_WWC_55a_20160901	tr|A0A2K3DEU6|A0A2K3DEU6_CHLRE	1	62.4266257433	chlre	0.004201680672268907	0.5	0.7491309825827605	1
chlre_Chlamydomonas_WWC_9-2016_virNOG_elut.tidy	Chlamydomonas_WWC_9-2016	Chlamy_WWC_55a_20160901	tr|A0A2K3DEY0|A0A2K3DEY0_CHLRE	1	59.3669904711	chlre	0.004201680672268907	0.25	0.17364094575790323	0.14915966386554622
chlre_Chlamydomonas_WWC_9-2016_virNOG_elut.tidy	Chlamydomonas_WWC_9-2016	Chlamy_WWC_55a_20160901	tr|A0A2K3DEY4|A0A2K3DEY4_CHLRE	1	87.429390114	chlre	0.004201680672268907	0.14285714285714285	0.10560476868250193	0.14705882352941177
chlre_Chlamydomonas_WWC_9-2016_virNOG_elut.tidy	Chlamydomonas_WWC_9-2016	Chlamy_WWC_55a_20160901	tr|A0A2K3DEZ2|A0A2K3DEZ2_CHLRE	4	339.712904547	chlre	0.01680672268907563	0.5	0.5782557646761014	0.5840336134453781
chlre_Chlamydomonas_WWC_9-2016_virNOG_elut.tidy	Chlamydomonas_WWC_9-2016	Chlamy_WWC_55a_20160901	tr|A0A2K3DF27|A0A2K3DF27_CHLRE	3	91.1814789475	chlre	0.012605042016806723	1	1	1
chlre_Chlamydomonas_WWC_9-2016_virNOG_elut.tidy	Chlamydomonas_WWC_9-2016	Chlamy_WWC_55a_20160901	tr|A0A2K3DF54|A0A2K3DF54_CHLRE	1	218.436438623	chlre	0.004201680672268907	0.2	0.16476397578517182	0.19327731092436976
chlre_Chlamydomonas_WWC_9-2016_virNOG_elut.tidy	Chlamydomonas_WWC_9-2016	Chlamy_WWC_55a_20160901	tr|A0A2K3DF93|A0A2K3DF93_CHLRE	1	90.1050309322	chlre	0.004201680672268907	0.1	0.06884570356296979	0.16218487394957984
chlre_Chlamydomonas_WWC_9-2016_virNOG_elut.tidy	Chlamydomonas_WWC_9-2016	Chlamy_WWC_55a_20160901	tr|A0A2K3DF94|A0A2K3DF94_CHLRE	1	36.7732995804	chlre	0.004201680672268907	0.2	0.2307095903650411	0.23361344537815126
chlre_Chlamydomonas_WWC_9-2016_virNOG_elut.tidy	Chlamydomonas_WWC_9-2016	Chlamy_WWC_55a_20160901	tr|A0A2K3DFA2|A0A2K3DFA2_CHLRE	1	42.8593235203	chlre	0.004201680672268907	1	0.9162826388127847	1
chlre_Chlamydomonas_WWC_9-2016_virNOG_elut.tidy	Chlamydomonas_WWC_9-2016	Chlamy_WWC_55a_20160901	tr|A0A2K3DFB6|A0A2K3DFB6_CHLRE	1	23.1038540852	chlre	0.004201680672268907	1	0.22370472132822203	0.9705882352941176
chlre_Chlamydomonas_WWC_9-2016_virNOG_elut.tidy	Chlamydomonas_WWC_9-2016	Chlamy_WWC_55a_20160901	tr|A0A2K3DFK4|A0A2K3DFK4_CHLRE	1	14.2599455481	chlre	0.004201680672268907	0.1111111111111111	0.09764274930195216	0.11437908496732024
chlre_Chlamydomonas_WWC_9-2016_virNOG_elut.tidy	Chlamydomonas_WWC_9-2016	Chlamy_WWC_55a_20160901	tr|A0A2K3DFM9|A0A2K3DFM9_CHLRE	2	98.3872378701	chlre	0.008403361344537815	1	0.7279576494428445	1
chlre_Chlamydomonas_WWC_9-2016_virNOG_elut.tidy	Chlamydomonas_WWC_9-2016	Chlamy_WWC_55a_20160901	tr|A0A2K3DFU4|A0A2K3DFU4_CHLRE	1	9.09167879676	chlre	0.004201680672268907	0.5	0.24828350833668583	0.5147058823529411
chlre_Chlamydomonas_WWC_9-2016_virNOG_elut.tidy	Chlamydomonas_WWC_9-2016	Chlamy_WWC_55a_20160901	tr|A0A2K3DG77|A0A2K3DG77_CHLRE	1	82.1470367473	chlre	0.004201680672268907	0.5	0.39738498027443897	0.42857142857142855
chlre_Chlamydomonas_WWC_9-2016_virNOG_elut.tidy	Chlamydomonas_WWC_9-2016	Chlamy_WWC_55a_20160901	tr|A0A2K3DG82|A0A2K3DG82_CHLRE	1	260.402059837	chlre	0.004201680672268907	0.14285714285714285	0.16565595487149404	0.11904761904761904
chlre_Chlamydomonas_WWC_9-2016_virNOG_elut.tidy	Chlamydomonas_WWC_9-2016	Chlamy_WWC_55a_20160901	tr|A0A2K3DGA6|A0A2K3DGA6_CHLRE	1	59.0783483457	chlre	0.004201680672268907	1	1	0.773109243697479
chlre_Chlamydomonas_WWC_9-2016_virNOG_elut.tidy	Chlamydomonas_WWC_9-2016	Chlamy_WWC_55a_20160901	tr|A0A2K3DGD0|A0A2K3DGD0_CHLRE	1	46.5152004812	chlre	0.004201680672268907	0.3333333333333333	0.4199356234873431	0.3165266106442577
chlre_Chlamydomonas_WWC_9-2016_virNOG_elut.tidy	Chlamydomonas_WWC_9-2016	Chlamy_WWC_55a_20160901	tr|A0A2K3DGF0|A0A2K3DGF0_CHLRE	9	366.226148027	chlre	0.037815126050420166	0.4090909090909091	0.2654069809781508	0.4474789915966386
chlre_Chlamydomonas_WWC_9-2016_virNOG_elut.tidy	Chlamydomonas_WWC_9-2016	Chlamy_WWC_55a_20160901	tr|A0A2K3DGH0|A0A2K3DGH0_CHLRE	33	1632.04495945	chlre	0.13865546218487396	0.3793103448275862	0.27014448209225583	0.3904665314401623
chlre_Chlamydomonas_WWC_9-2016_virNOG_elut.tidy	Chlamydomonas_WWC_9-2016	Chlamy_WWC_55a_20160901	tr|A0A2K3DGI8|A0A2K3DGI8_CHLRE	1	55.8508529275	chlre	0.004201680672268907	0.5	0.46206402748861636	0.4852941176470588
chlre_Chlamydomonas_WWC_9-2016_virNOG_elut.tidy	Chlamydomonas_WWC_9-2016	Chlamy_WWC_55a_20160901	tr|A0A2K3DGR1|A0A2K3DGR1_CHLRE	1	47.5279284038	chlre	0.004201680672268907	1	0.33014039097314024	0.9495798319327731
chlre_Chlamydomonas_WWC_9-2016_virNOG_elut.tidy	Chlamydomonas_WWC_9-2016	Chlamy_WWC_55a_20160901	tr|A0A2K3DH09|A0A2K3DH09_CHLRE	2	61.5518237867	chlre	0.008403361344537815	0.14285714285714285	0.0531057442613481	0.13805522208883553
chlre_Chlamydomonas_WWC_9-2016_virNOG_elut.tidy	Chlamydomonas_WWC_9-2016	Chlamy_WWC_55a_20160901	tr|A0A2K3DH18|A0A2K3DH18_CHLRE	1	128.49202272	chlre	0.004201680672268907	1	1	1
chlre_Chlamydomonas_WWC_9-2016_virNOG_elut.tidy	Chlamydomonas_WWC_9-2016	Chlamy_WWC_55a_20160901	tr|A0A2K3DH29|A0A2K3DH29_CHLRE	1	961.120329943	chlre	0.004201680672268907	1	1	1
chlre_Chlamydomonas_WWC_9-2016_virNOG_elut.tidy	Chlamydomonas_WWC_9-2016	Chlamy_WWC_55a_20160901	tr|A0A2K3DHC0|A0A2K3DHC0_CHLRE	1	9.21496001863	chlre	0.004201680672268907	0.5	0.32036475454803204	0.4852941176470588
chlre_Chlamydomonas_WWC_9-2016_virNOG_elut.tidy	Chlamydomonas_WWC_9-2016	Chlamy_WWC_55a_20160901	tr|A0A2K3DHE9|A0A2K3DHE9_CHLRE	1	125.227404553	chlre	0.004201680672268907	1	1	1
chlre_Chlamydomonas_WWC_9-2016_virNOG_elut.tidy	Chlamydomonas_WWC_9-2016	Chlamy_WWC_55a_20160901	tr|A0A2K3DI75|A0A2K3DI75_CHLRE	3	279.993437379	chlre	0.012605042016806723	0.2727272727272727	0.3358817291872975	0.3185637891520245
chlre_Chlamydomonas_WWC_9-2016_virNOG_elut.tidy	Chlamydomonas_WWC_9-2016	Chlamy_WWC_55a_20160901	tr|A0A2K3DI77|A0A2K3DI77_CHLRE	1	14.9378731112	chlre	0.004201680672268907	1	0.338912237109537	1
chlre_Chlamydomonas_WWC_9-2016_virNOG_elut.tidy	Chlamydomonas_WWC_9-2016	Chlamy_WWC_55a_20160901	tr|A0A2K3DI79|A0A2K3DI79_CHLRE	8	410.166692133	chlre	0.03361344537815126	0.18604651162790697	0.2538841227315308	0.21731483290990813
chlre_Chlamydomonas_WWC_9-2016_virNOG_elut.tidy	Chlamydomonas_WWC_9-2016	Chlamy_WWC_55a_20160901	tr|A0A2K3DI87|A0A2K3DI87_CHLRE	2	101.904499269	chlre	0.008403361344537815	0.15384615384615385	0.08708379661974497	0.1524609843937575
chlre_Chlamydomonas_WWC_9-2016_virNOG_elut.tidy	Chlamydomonas_WWC_9-2016	Chlamy_WWC_55a_20160901	tr|A0A2K3DIH6|A0A2K3DIH6_CHLRE	1	150.567153516	chlre	0.004201680672268907	1	1	1
chlre_Chlamydomonas_WWC_9-2016_virNOG_elut.tidy	Chlamydomonas_WWC_9-2016	Chlamy_WWC_55a_20160901	tr|A0A2K3DII3|A0A2K3DII3_CHLRE	6	863.928386466	chlre	0.025210084033613446	0.42857142857142855	0.49634266206210836	0.5006002400960384
chlre_Chlamydomonas_WWC_9-2016_virNOG_elut.tidy	Chlamydomonas_WWC_9-2016	Chlamy_WWC_55a_20160901	tr|A0A2K3DII4|A0A2K3DII4_CHLRE	1	79.8950398078	chlre	0.004201680672268907	1	0.9133182307144362	0.7394957983193277
chlre_Chlamydomonas_WWC_9-2016_virNOG_elut.tidy	Chlamydomonas_WWC_9-2016	Chlamy_WWC_55a_20160901	tr|A0A2K3DIL2|A0A2K3DIL2_CHLRE	1	43.1171436761	chlre	0.004201680672268907	1	1	1
chlre_Chlamydomonas_WWC_9-2016_virNOG_elut.tidy	Chlamydomonas_WWC_9-2016	Chlamy_WWC_55a_20160901	tr|A0A2K3DIL5|A0A2K3DIL5_CHLRE	1	45.0153565633	chlre	0.004201680672268907	0.3333333333333333	0.24347886213063727	0.46918767507002795
chlre_Chlamydomonas_WWC_9-2016_virNOG_elut.tidy	Chlamydomonas_WWC_9-2016	Chlamy_WWC_55a_20160901	tr|A0A2K3DIR4|A0A2K3DIR4_CHLRE	1	59.9072292377	chlre	0.004201680672268907	0.14285714285714285	0.19579820712303314	0.17787114845938376
chlre_Chlamydomonas_WWC_9-2016_virNOG_elut.tidy	Chlamydomonas_WWC_9-2016	Chlamy_WWC_55a_20160901	tr|A0A2K3DIZ4|A0A2K3DIZ4_CHLRE	3	173.509795219	chlre	0.012605042016806723	0.09090909090909091	0.06823774158827788	0.048510313216195575
chlre_Chlamydomonas_WWC_9-2016_virNOG_elut.tidy	Chlamydomonas_WWC_9-2016	Chlamy_WWC_55a_20160901	tr|A0A2K3DJ22|A0A2K3DJ22_CHLRE	26	623.298136488	chlre	0.1092436974789916	0.20967741935483872	0.0819560548947419	0.24915229249594575
chlre_Chlamydomonas_WWC_9-2016_virNOG_elut.tidy	Chlamydomonas_WWC_9-2016	Chlamy_WWC_55a_20160901	tr|A0A2K3DJ73|A0A2K3DJ73_CHLRE	1	78.4944008121	chlre	0.004201680672268907	1	0.7734550025323371	0.7815126050420167
chlre_Chlamydomonas_WWC_9-2016_virNOG_elut.tidy	Chlamydomonas_WWC_9-2016	Chlamy_WWC_55a_20160901	tr|A0A2K3DJN6|A0A2K3DJN6_CHLRE	1	158.64434607	chlre	0.004201680672268907	1	0.45288703061882635	1
chlre_Chlamydomonas_WWC_9-2016_virNOG_elut.tidy	Chlamydomonas_WWC_9-2016	Chlamy_WWC_55a_20160901	tr|A0A2K3DJN9|A0A2K3DJN9_CHLRE	9	539.242429341	chlre	0.037815126050420166	1	0.6325598051958398	0.4591836734693877
chlre_Chlamydomonas_WWC_9-2016_virNOG_elut.tidy	Chlamydomonas_WWC_9-2016	Chlamy_WWC_55a_20160901	tr|A0A2K3DJY3|A0A2K3DJY3_CHLRE	10	171.903016647	chlre	0.04201680672268908	0.5555555555555556	0.3027234153399723	0.39682539682539686
chlre_Chlamydomonas_WWC_9-2016_virNOG_elut.tidy	Chlamydomonas_WWC_9-2016	Chlamy_WWC_55a_20160901	tr|A0A2K3DK06|A0A2K3DK06_CHLRE	3	17.8455251887	chlre	0.012605042016806723	1	0.3876681802270895	1
chlre_Chlamydomonas_WWC_9-2016_virNOG_elut.tidy	Chlamydomonas_WWC_9-2016	Chlamy_WWC_55a_20160901	tr|A0A2K3DK12|A0A2K3DK12_CHLRE	1	26.0769081768	chlre	0.004201680672268907	0.07692307692307693	0.0775885963553366	0.07692307692307691
chlre_Chlamydomonas_WWC_9-2016_virNOG_elut.tidy	Chlamydomonas_WWC_9-2016	Chlamy_WWC_55a_20160901	tr|A0A2K3DK36|A0A2K3DK36_CHLRE	4	1828.68027379	chlre	0.01680672268907563	0.18181818181818182	0.19970833503882404	0.1255561047948591
chlre_Chlamydomonas_WWC_9-2016_virNOG_elut.tidy	Chlamydomonas_WWC_9-2016	Chlamy_WWC_55a_20160901	tr|A0A2K3DK43|A0A2K3DK43_CHLRE	15	473.058588647	chlre	0.06302521008403361	0.5555555555555556	0.40555512572017377	0.2632229362333169
chlre_Chlamydomonas_WWC_9-2016_virNOG_elut.tidy	Chlamydomonas_WWC_9-2016	Chlamy_WWC_55a_20160901	tr|A0A2K3DK51|A0A2K3DK51_CHLRE	1	12.4728259355	chlre	0.004201680672268907	0.14285714285714285	0.04038483075595909	0.22509003601440575
chlre_Chlamydomonas_WWC_9-2016_virNOG_elut.tidy	Chlamydomonas_WWC_9-2016	Chlamy_WWC_55a_20160901	tr|A0A2K3DKA0|A0A2K3DKA0_CHLRE	1	7.49563521605	chlre	0.004201680672268907	0.009615384615384616	0.012400343229574146	0.015594699418228828
chlre_Chlamydomonas_WWC_9-2016_virNOG_elut.tidy	Chlamydomonas_WWC_9-2016	Chlamy_WWC_55a_20160901	tr|A0A2K3DKF2|A0A2K3DKF2_CHLRE	1	34.4587715193	chlre	0.004201680672268907	0.5	0.589335960025414	0.9747899159663865
chlre_Chlamydomonas_WWC_9-2016_virNOG_elut.tidy	Chlamydomonas_WWC_9-2016	Chlamy_WWC_55a_20160901	tr|A0A2K3DKJ3|A0A2K3DKJ3_CHLRE	1	106.436359905	chlre	0.004201680672268907	0.037037037037037035	0.06692665492414097	0.057889822595704944
chlre_Chlamydomonas_WWC_9-2016_virNOG_elut.tidy	Chlamydomonas_WWC_9-2016	Chlamy_WWC_55a_20160901	tr|A0A2K3DKU0|A0A2K3DKU0_CHLRE	1	119.5864005	chlre	0.004201680672268907	1	0.4599038711742531	1
chlre_Chlamydomonas_WWC_9-2016_virNOG_elut.tidy	Chlamydomonas_WWC_9-2016	Chlamy_WWC_55a_20160901	tr|A0A2K3DKV6|A0A2K3DKV6_CHLRE	3	96.0662871433	chlre	0.012605042016806723	1	0.9973471057830431	0.9495798319327732
chlre_Chlamydomonas_WWC_9-2016_virNOG_elut.tidy	Chlamydomonas_WWC_9-2016	Chlamy_WWC_55a_20160901	tr|A0A2K3DKX7|A0A2K3DKX7_CHLRE	1	14.0679205202	chlre	0.004201680672268907	0.3333333333333333	0.24525233541268657	0.3431372549019608
chlre_Chlamydomonas_WWC_9-2016_virNOG_elut.tidy	Chlamydomonas_WWC_9-2016	Chlamy_WWC_55a_20160901	tr|A0A2K3DKY9|A0A2K3DKY9_CHLRE	2	129.701359404	chlre	0.008403361344537815	0.06896551724137931	0.08568985956437211	0.05915966386554621
chlre_Chlamydomonas_WWC_9-2016_virNOG_elut.tidy	Chlamydomonas_WWC_9-2016	Chlamy_WWC_55a_20160901	tr|A0A2K3DL02|A0A2K3DL02_CHLRE	1	82.0468574342	chlre	0.004201680672268907	1	1	1
chlre_Chlamydomonas_WWC_9-2016_virNOG_elut.tidy	Chlamydomonas_WWC_9-2016	Chlamy_WWC_55a_20160901	tr|A0A2K3DL15|A0A2K3DL15_CHLRE	1	104.167665818	chlre	0.004201680672268907	0.02857142857142857	0.0163495820487487	0.03333333333333333
chlre_Chlamydomonas_WWC_9-2016_virNOG_elut.tidy	Chlamydomonas_WWC_9-2016	Chlamy_WWC_55a_20160901	tr|A0A2K3DL25|A0A2K3DL25_CHLRE	1	32.797411324	chlre	0.004201680672268907	1	0.3867275012669189	1
chlre_Chlamydomonas_WWC_9-2016_virNOG_elut.tidy	Chlamydomonas_WWC_9-2016	Chlamy_WWC_55a_20160901	tr|A0A2K3DL29|A0A2K3DL29_CHLRE	3	115.58101242	chlre	0.012605042016806723	0.5	0.446625302777861	0.5840336134453782
chlre_Chlamydomonas_WWC_9-2016_virNOG_elut.tidy	Chlamydomonas_WWC_9-2016	Chlamy_WWC_55a_20160901	tr|A0A2K3DL30|A0A2K3DL30_CHLRE	4	423.161086854	chlre	0.01680672268907563	0.36363636363636365	0.4924196320670851	0.42475171886936597
chlre_Chlamydomonas_WWC_9-2016_virNOG_elut.tidy	Chlamydomonas_WWC_9-2016	Chlamy_WWC_55a_20160901	tr|A0A2K3DLC4|A0A2K3DLC4_CHLRE	21	1338.99096246	chlre	0.08823529411764706	0.84	0.7745918391732538	0.8333333333333334
chlre_Chlamydomonas_WWC_9-2016_virNOG_elut.tidy	Chlamydomonas_WWC_9-2016	Chlamy_WWC_55a_20160901	tr|A0A2K3DLE7|A0A2K3DLE7_CHLRE	13	1016.33873358	chlre	0.0546218487394958	0.28888888888888886	0.22098575725995656	0.1926937441643324
chlre_Chlamydomonas_WWC_9-2016_virNOG_elut.tidy	Chlamydomonas_WWC_9-2016	Chlamy_WWC_55a_20160901	tr|A0A2K3DLF5|A0A2K3DLF5_CHLRE	1	103.42040853	chlre	0.004201680672268907	1	0.7016139242783493	1
chlre_Chlamydomonas_WWC_9-2016_virNOG_elut.tidy	Chlamydomonas_WWC_9-2016	Chlamy_WWC_55a_20160901	tr|A0A2K3DLJ5|A0A2K3DLJ5_CHLRE	1	19.3051429257	chlre	0.004201680672268907	1	0.6887892286651458	0.7647058823529411
chlre_Chlamydomonas_WWC_9-2016_virNOG_elut.tidy	Chlamydomonas_WWC_9-2016	Chlamy_WWC_55a_20160901	tr|A0A2K3DLQ7|A0A2K3DLQ7_CHLRE	1	108.434088506	chlre	0.004201680672268907	1	0.4473948779823677	0.8571428571428571
chlre_Chlamydomonas_WWC_9-2016_virNOG_elut.tidy	Chlamydomonas_WWC_9-2016	Chlamy_WWC_55a_20160901	tr|A0A2K3DLW7|A0A2K3DLW7_CHLRE	1	56.8404496203	chlre	0.004201680672268907	0.05	0.010446826997517434	0.04873949579831932
chlre_Chlamydomonas_WWC_9-2016_virNOG_elut.tidy	Chlamydomonas_WWC_9-2016	Chlamy_WWC_55a_20160901	tr|A0A2K3DLZ2|A0A2K3DLZ2_CHLRE	2	163.925370457	chlre	0.008403361344537815	0.25	0.19429321789769186	0.3634453781512605
chlre_Chlamydomonas_WWC_9-2016_virNOG_elut.tidy	Chlamydomonas_WWC_9-2016	Chlamy_WWC_55a_20160901	tr|A0A2K3DM35|A0A2K3DM35_CHLRE	2	123.811186901	chlre	0.008403361344537815	1	0.3485990367900123	1
chlre_Chlamydomonas_WWC_9-2016_virNOG_elut.tidy	Chlamydomonas_WWC_9-2016	Chlamy_WWC_55a_20160901	tr|A0A2K3DM86|A0A2K3DM86_CHLRE	1	21.1995429173	chlre	0.004201680672268907	0.07142857142857142	0.09035779356653531	0.11014405762304921
chlre_Chlamydomonas_WWC_9-2016_virNOG_elut.tidy	Chlamydomonas_WWC_9-2016	Chlamy_WWC_55a_20160901	tr|A0A2K3DM91|A0A2K3DM91_CHLRE	11	345.044568985	chlre	0.046218487394957986	1	1	1
chlre_Chlamydomonas_WWC_9-2016_virNOG_elut.tidy	Chlamydomonas_WWC_9-2016	Chlamy_WWC_55a_20160901	tr|A0A2K3DMB8|A0A2K3DMB8_CHLRE	29	697.774286814	chlre	0.12184873949579832	0.9666666666666667	0.8264652805804512	0.5451127819548872
chlre_Chlamydomonas_WWC_9-2016_virNOG_elut.tidy	Chlamydomonas_WWC_9-2016	Chlamy_WWC_55a_20160901	tr|A0A2K3DMD6|A0A2K3DMD6_CHLRE	1	34.1954576593	chlre	0.004201680672268907	0.3333333333333333	0.2693183993719486	0.37815126050420167
chlre_Chlamydomonas_WWC_9-2016_virNOG_elut.tidy	Chlamydomonas_WWC_9-2016	Chlamy_WWC_55a_20160901	tr|A0A2K3DMF6|A0A2K3DMF6_CHLRE	1	26.6792596792	chlre	0.004201680672268907	0.3333333333333333	0.260704453568675	0.47478991596638653
chlre_Chlamydomonas_WWC_9-2016_virNOG_elut.tidy	Chlamydomonas_WWC_9-2016	Chlamy_WWC_55a_20160901	tr|A0A2K3DMI5|A0A2K3DMI5_CHLRE	32	1458.60476393	chlre	0.13445378151260504	0.1641025641025641	0.07775763276564346	0.16892911010558068
chlre_Chlamydomonas_WWC_9-2016_virNOG_elut.tidy	Chlamydomonas_WWC_9-2016	Chlamy_WWC_55a_20160901	tr|A0A2K3DMI6|A0A2K3DMI6_CHLRE	1	24.5779396482	chlre	0.004201680672268907	0.5	0.7619807024673912	0.4054621848739495
chlre_Chlamydomonas_WWC_9-2016_virNOG_elut.tidy	Chlamydomonas_WWC_9-2016	Chlamy_WWC_55a_20160901	tr|A0A2K3DMJ1|A0A2K3DMJ1_CHLRE	1	191.785698677	chlre	0.004201680672268907	0.1111111111111111	0.15876184335843682	0.05929038281979458
chlre_Chlamydomonas_WWC_9-2016_virNOG_elut.tidy	Chlamydomonas_WWC_9-2016	Chlamy_WWC_55a_20160901	tr|A0A2K3DMK5|A0A2K3DMK5_CHLRE	1	428.846341445	chlre	0.004201680672268907	1	0.7788842491683298	0.9663865546218486
chlre_Chlamydomonas_WWC_9-2016_virNOG_elut.tidy	Chlamydomonas_WWC_9-2016	Chlamy_WWC_55a_20160901	tr|A0A2K3DMK6|A0A2K3DMK6_CHLRE	4	49.6684412568	chlre	0.01680672268907563	0.3333333333333333	0.21582727047959	0.32492997198879553
chlre_Chlamydomonas_WWC_9-2016_virNOG_elut.tidy	Chlamydomonas_WWC_9-2016	Chlamy_WWC_55a_20160901	tr|A0A2K3DMT2|A0A2K3DMT2_CHLRE	7	186.951086622	chlre	0.029411764705882353	0.07692307692307693	0.02265476957885863	0.06827731092436974
chlre_Chlamydomonas_WWC_9-2016_virNOG_elut.tidy	Chlamydomonas_WWC_9-2016	Chlamy_WWC_55a_20160901	tr|A0A2K3DMY6|A0A2K3DMY6_CHLRE	5	5096.05010107	chlre	0.02100840336134454	0.7142857142857143	0.5984511882488942	0.35714285714285715
chlre_Chlamydomonas_WWC_9-2016_virNOG_elut.tidy	Chlamydomonas_WWC_9-2016	Chlamy_WWC_55a_20160901	tr|A0A2K3DMZ1|A0A2K3DMZ1_CHLRE	1	45.9266882249	chlre	0.004201680672268907	1	0.5292173600309378	0.810924369747899
chlre_Chlamydomonas_WWC_9-2016_virNOG_elut.tidy	Chlamydomonas_WWC_9-2016	Chlamy_WWC_55a_20160901	tr|A0A2K3DNB8|A0A2K3DNB8_CHLRE	1	9.96599263732	chlre	0.004201680672268907	0.16666666666666666	0.07541055743417137	0.2030812324929972
chlre_Chlamydomonas_WWC_9-2016_virNOG_elut.tidy	Chlamydomonas_WWC_9-2016	Chlamy_WWC_55a_20160901	tr|A0A2K3DNJ0|A0A2K3DNJ0_CHLRE	1	153.697280908	chlre	0.004201680672268907	1	0.7445861629698778	1
chlre_Chlamydomonas_WWC_9-2016_virNOG_elut.tidy	Chlamydomonas_WWC_9-2016	Chlamy_WWC_55a_20160901	tr|A0A2K3DNS8|A0A2K3DNS8_CHLRE	1	37.6698897514	chlre	0.004201680672268907	1	0.473803884741317	0.29831932773109243
chlre_Chlamydomonas_WWC_9-2016_virNOG_elut.tidy	Chlamydomonas_WWC_9-2016	Chlamy_WWC_55a_20160901	tr|A0A2K3DNW4|A0A2K3DNW4_CHLRE	1	275.068107896	chlre	0.004201680672268907	0.25	0.19524248378364123	0.19537815126050417
chlre_Chlamydomonas_WWC_9-2016_virNOG_elut.tidy	Chlamydomonas_WWC_9-2016	Chlamy_WWC_55a_20160901	tr|A0A2K3DNY0|A0A2K3DNY0_CHLRE	2	60.5923686269	chlre	0.008403361344537815	0.5	0.3816232397205248	0.35714285714285715
chlre_Chlamydomonas_WWC_9-2016_virNOG_elut.tidy	Chlamydomonas_WWC_9-2016	Chlamy_WWC_55a_20160901	tr|A0A2K3DP04|A0A2K3DP04_CHLRE	4	254.235394925	chlre	0.01680672268907563	0.13793103448275862	0.149295283692223	0.16111272095044912
chlre_Chlamydomonas_WWC_9-2016_virNOG_elut.tidy	Chlamydomonas_WWC_9-2016	Chlamy_WWC_55a_20160901	tr|A0A2K3DP55|A0A2K3DP55_CHLRE	1	31.8462667311	chlre	0.004201680672268907	1	1	1
chlre_Chlamydomonas_WWC_9-2016_virNOG_elut.tidy	Chlamydomonas_WWC_9-2016	Chlamy_WWC_55a_20160901	tr|A0A2K3DP74|A0A2K3DP74_CHLRE	1	57.228468207	chlre	0.004201680672268907	1	0.7702762318520691	0.5336134453781513
chlre_Chlamydomonas_WWC_9-2016_virNOG_elut.tidy	Chlamydomonas_WWC_9-2016	Chlamy_WWC_55a_20160901	tr|A0A2K3DPC8|A0A2K3DPC8_CHLRE	36	765.925914149	chlre	0.15126050420168066	0.631578947368421	0.5167408589983804	0.5966386554621849
chlre_Chlamydomonas_WWC_9-2016_virNOG_elut.tidy	Chlamydomonas_WWC_9-2016	Chlamy_WWC_55a_20160901	tr|A0A2K3DPQ6|A0A2K3DPQ6_CHLRE	1	155.962731025	chlre	0.004201680672268907	0.3333333333333333	0.43379541602994676	0.3893557422969187
chlre_Chlamydomonas_WWC_9-2016_virNOG_elut.tidy	Chlamydomonas_WWC_9-2016	Chlamy_WWC_55a_20160901	tr|A0A2K3DPT2|A0A2K3DPT2_CHLRE	3	54.3059663033	chlre	0.012605042016806723	0.42857142857142855	0.6432613497859405	0.5006002400960384
chlre_Chlamydomonas_WWC_9-2016_virNOG_elut.tidy	Chlamydomonas_WWC_9-2016	Chlamy_WWC_55a_20160901	tr|A0A2K3DQ55|A0A2K3DQ55_CHLRE	10	517.914150136	chlre	0.04201680672268908	0.3125	0.3116895413245	0.3767958796421795
chlre_Chlamydomonas_WWC_9-2016_virNOG_elut.tidy	Chlamydomonas_WWC_9-2016	Chlamy_WWC_55a_20160901	tr|A0A2K3DQ59|A0A2K3DQ59_CHLRE	5	566.277514817	chlre	0.02100840336134454	0.5555555555555556	0.5749255679016894	0.7457983193277311
chlre_Chlamydomonas_WWC_9-2016_virNOG_elut.tidy	Chlamydomonas_WWC_9-2016	Chlamy_WWC_55a_20160901	tr|A0A2K3DQ88|A0A2K3DQ88_CHLRE	4	50.6840798994	chlre	0.01680672268907563	0.5714285714285714	0.39312380191101015	0.453781512605042
chlre_Chlamydomonas_WWC_9-2016_virNOG_elut.tidy	Chlamydomonas_WWC_9-2016	Chlamy_WWC_55a_20160901	tr|A0A2K3DQ98|A0A2K3DQ98_CHLRE	4	318.779545586	chlre	0.01680672268907563	0.4	0.30925491652202386	0.3798319327731092
chlre_Chlamydomonas_WWC_9-2016_virNOG_elut.tidy	Chlamydomonas_WWC_9-2016	Chlamy_WWC_55a_20160901	tr|A0A2K3DQE1|A0A2K3DQE1_CHLRE	1	30.9838920033	chlre	0.004201680672268907	0.01818181818181818	0.008398536889955378	0.014161220043572984
chlre_Chlamydomonas_WWC_9-2016_virNOG_elut.tidy	Chlamydomonas_WWC_9-2016	Chlamy_WWC_55a_20160901	tr|A0A2K3DQE3|A0A2K3DQE3_CHLRE	1	47.0368840103	chlre	0.004201680672268907	1	0.8744536251522882	0.8571428571428571
chlre_Chlamydomonas_WWC_9-2016_virNOG_elut.tidy	Chlamydomonas_WWC_9-2016	Chlamy_WWC_55a_20160901	tr|A0A2K3DQM7|A0A2K3DQM7_CHLRE	1	27.8585602882	chlre	0.004201680672268907	0.3333333333333333	0.25646068434310315	0.3165266106442577
chlre_Chlamydomonas_WWC_9-2016_virNOG_elut.tidy	Chlamydomonas_WWC_9-2016	Chlamy_WWC_55a_20160901	tr|A0A2K3DQN2|A0A2K3DQN2_CHLRE	4	35.8489087151	chlre	0.01680672268907563	0.2857142857142857	0.39209190217066686	0.3337334933973589
chlre_Chlamydomonas_WWC_9-2016_virNOG_elut.tidy	Chlamydomonas_WWC_9-2016	Chlamy_WWC_55a_20160901	tr|A0A2K3DQR9|A0A2K3DQR9_CHLRE	2	74.3134275729	chlre	0.008403361344537815	1	1	0.810924369747899
chlre_Chlamydomonas_WWC_9-2016_virNOG_elut.tidy	Chlamydomonas_WWC_9-2016	Chlamy_WWC_55a_20160901	tr|A0A2K3DQT4|A0A2K3DQT4_CHLRE	1	33.3465033519	chlre	0.004201680672268907	1	0.39679008919809555	0.9663865546218486
chlre_Chlamydomonas_WWC_9-2016_virNOG_elut.tidy	Chlamydomonas_WWC_9-2016	Chlamy_WWC_55a_20160901	tr|A0A2K3DR16|A0A2K3DR16_CHLRE	1	262.993125109	chlre	0.004201680672268907	1	0.8413985350977322	1
chlre_Chlamydomonas_WWC_9-2016_virNOG_elut.tidy	Chlamydomonas_WWC_9-2016	Chlamy_WWC_55a_20160901	tr|A0A2K3DR24|A0A2K3DR24_CHLRE	1	30.3383942533	chlre	0.004201680672268907	0.14285714285714285	0.11899101764767119	0.17406962785114044
chlre_Chlamydomonas_WWC_9-2016_virNOG_elut.tidy	Chlamydomonas_WWC_9-2016	Chlamy_WWC_55a_20160901	tr|A0A2K3DR27|A0A2K3DR27_CHLRE	2	80.5203627523	chlre	0.008403361344537815	0.09090909090909091	0.05234945808018595	0.08823529411764706
chlre_Chlamydomonas_WWC_9-2016_virNOG_elut.tidy	Chlamydomonas_WWC_9-2016	Chlamy_WWC_55a_20160901	tr|A0A2K3DR53|A0A2K3DR53_CHLRE	1	50.5292923877	chlre	0.004201680672268907	1	0.428679705240619	0.29831932773109243
chlre_Chlamydomonas_WWC_9-2016_virNOG_elut.tidy	Chlamydomonas_WWC_9-2016	Chlamy_WWC_55a_20160901	tr|A0A2K3DRB9|A0A2K3DRB9_CHLRE	3	370.373922907	chlre	0.012605042016806723	1	0.6995629001221082	0.8571428571428572
chlre_Chlamydomonas_WWC_9-2016_virNOG_elut.tidy	Chlamydomonas_WWC_9-2016	Chlamy_WWC_55a_20160901	tr|A0A2K3DRF9|A0A2K3DRF9_CHLRE	10	955.032473538	chlre	0.04201680672268908	0.6666666666666666	0.6969145629019039	0.4446778711484594
chlre_Chlamydomonas_WWC_9-2016_virNOG_elut.tidy	Chlamydomonas_WWC_9-2016	Chlamy_WWC_55a_20160901	tr|A0A2K3DRG8|A0A2K3DRG8_CHLRE	2	397.101536881	chlre	0.008403361344537815	0.4	0.35511702681178187	0.5630252100840336
chlre_Chlamydomonas_WWC_9-2016_virNOG_elut.tidy	Chlamydomonas_WWC_9-2016	Chlamy_WWC_55a_20160901	tr|A0A2K3DRJ2|A0A2K3DRJ2_CHLRE	1	59.9451349237	chlre	0.004201680672268907	0.5	0.44589883843326533	0.7815126050420167
chlre_Chlamydomonas_WWC_9-2016_virNOG_elut.tidy	Chlamydomonas_WWC_9-2016	Chlamy_WWC_55a_20160901	tr|A0A2K3DRJ5|A0A2K3DRJ5_CHLRE	7	382.408619341	chlre	0.029411764705882353	1	0.892299617501573	1
chlre_Chlamydomonas_WWC_9-2016_virNOG_elut.tidy	Chlamydomonas_WWC_9-2016	Chlamy_WWC_55a_20160901	tr|A0A2K3DRN6|A0A2K3DRN6_CHLRE	1	120.705849914	chlre	0.004201680672268907	1	0.7396064449910645	0.9705882352941176
chlre_Chlamydomonas_WWC_9-2016_virNOG_elut.tidy	Chlamydomonas_WWC_9-2016	Chlamy_WWC_55a_20160901	tr|A0A2K3DRS4|A0A2K3DRS4_CHLRE	4	262.194878283	chlre	0.01680672268907563	0.4	0.46548281556113547	0.4672268907563025
chlre_Chlamydomonas_WWC_9-2016_virNOG_elut.tidy	Chlamydomonas_WWC_9-2016	Chlamy_WWC_55a_20160901	tr|A0A2K3DRV4|A0A2K3DRV4_CHLRE	1	65.352696959	chlre	0.004201680672268907	0.3333333333333333	0.17807725651514758	0.48459383753501406
chlre_Chlamydomonas_WWC_9-2016_virNOG_elut.tidy	Chlamydomonas_WWC_9-2016	Chlamy_WWC_55a_20160901	tr|A0A2K3DRV8|A0A2K3DRV8_CHLRE	6	433.327470669	chlre	0.025210084033613446	0.16216216216216217	0.11416041682806553	0.11186974789915967
chlre_Chlamydomonas_WWC_9-2016_virNOG_elut.tidy	Chlamydomonas_WWC_9-2016	Chlamy_WWC_55a_20160901	tr|A0A2K3DRY0|A0A2K3DRY0_CHLRE	1	64.9867838752	chlre	0.004201680672268907	1	0.9048520841810097	0.7941176470588235
chlre_Chlamydomonas_WWC_9-2016_virNOG_elut.tidy	Chlamydomonas_WWC_9-2016	Chlamy_WWC_55a_20160901	tr|A0A2K3DRY3|A0A2K3DRY3_CHLRE	1	268.094931644	chlre	0.004201680672268907	0.3333333333333333	0.37945042786185995	0.29831932773109243
chlre_Chlamydomonas_WWC_9-2016_virNOG_elut.tidy	Chlamydomonas_WWC_9-2016	Chlamy_WWC_55a_20160901	tr|A0A2K3DS57|A0A2K3DS57_CHLRE	2	294.032988128	chlre	0.008403361344537815	0.2	0.1337235983366473	0.3243697478991597
chlre_Chlamydomonas_WWC_9-2016_virNOG_elut.tidy	Chlamydomonas_WWC_9-2016	Chlamy_WWC_55a_20160901	tr|A0A2K3DS85|A0A2K3DS85_CHLRE	1	45.0290628292	chlre	0.004201680672268907	1	1	0.8781512605042017
chlre_Chlamydomonas_WWC_9-2016_virNOG_elut.tidy	Chlamydomonas_WWC_9-2016	Chlamy_WWC_55a_20160901	tr|A0A2K3DS97|A0A2K3DS97_CHLRE	2	95.613181612	chlre	0.008403361344537815	1	1	1
chlre_Chlamydomonas_WWC_9-2016_virNOG_elut.tidy	Chlamydomonas_WWC_9-2016	Chlamy_WWC_55a_20160901	tr|A0A2K3DSA2|A0A2K3DSA2_CHLRE	2	59.1660941826	chlre	0.008403361344537815	1	0.843223138540557	0.8571428571428571
chlre_Chlamydomonas_WWC_9-2016_virNOG_elut.tidy	Chlamydomonas_WWC_9-2016	Chlamy_WWC_55a_20160901	tr|A0A2K3DSC1|A0A2K3DSC1_CHLRE	1	35.8626988785	chlre	0.004201680672268907	1	0.5895772896758739	0.810924369747899
chlre_Chlamydomonas_WWC_9-2016_virNOG_elut.tidy	Chlamydomonas_WWC_9-2016	Chlamy_WWC_55a_20160901	tr|A0A2K3DSS2|A0A2K3DSS2_CHLRE	2	139.24358137	chlre	0.008403361344537815	0.6666666666666666	0.6069901234964533	0.5336134453781513
chlre_Chlamydomonas_WWC_9-2016_virNOG_elut.tidy	Chlamydomonas_WWC_9-2016	Chlamy_WWC_55a_20160901	tr|A0A2K3DT09|A0A2K3DT09_CHLRE	2	76.2139995883	chlre	0.008403361344537815	0.05555555555555555	0.008020933376549728	0.06372549019607843
chlre_Chlamydomonas_WWC_9-2016_virNOG_elut.tidy	Chlamydomonas_WWC_9-2016	Chlamy_WWC_55a_20160901	tr|A0A2K3DTD2|A0A2K3DTD2_CHLRE	1	63.7559091173	chlre	0.004201680672268907	0.5	0.15675978799525672	0.5147058823529411
chlre_Chlamydomonas_WWC_9-2016_virNOG_elut.tidy	Chlamydomonas_WWC_9-2016	Chlamy_WWC_55a_20160901	tr|A0A2K3DTE5|A0A2K3DTE5_CHLRE	2	156.734823753	chlre	0.008403361344537815	1	1	1
chlre_Chlamydomonas_WWC_9-2016_virNOG_elut.tidy	Chlamydomonas_WWC_9-2016	Chlamy_WWC_55a_20160901	tr|A0A2K3DTM5|A0A2K3DTM5_CHLRE	1	24989.1285785	chlre	0.004201680672268907	1	1	1
chlre_Chlamydomonas_WWC_9-2016_virNOG_elut.tidy	Chlamydomonas_WWC_9-2016	Chlamy_WWC_55a_20160901	tr|A0A2K3DTQ6|A0A2K3DTQ6_CHLRE	1	39.1391069205	chlre	0.004201680672268907	0.14285714285714285	0.1338576823679167	0.16686674669867946
chlre_Chlamydomonas_WWC_9-2016_virNOG_elut.tidy	Chlamydomonas_WWC_9-2016	Chlamy_WWC_55a_20160901	tr|A0A2K3DTX5|A0A2K3DTX5_CHLRE	2	198.7545734	chlre	0.008403361344537815	0.2857142857142857	0.21173347687137367	0.3337334933973589
chlre_Chlamydomonas_WWC_9-2016_virNOG_elut.tidy	Chlamydomonas_WWC_9-2016	Chlamy_WWC_55a_20160901	tr|A0A2K3DTY4|A0A2K3DTY4_CHLRE	1	195.061321575	chlre	0.004201680672268907	1	1	1
chlre_Chlamydomonas_WWC_9-2016_virNOG_elut.tidy	Chlamydomonas_WWC_9-2016	Chlamy_WWC_55a_20160901	tr|A0A2K3DU19|A0A2K3DU19_CHLRE	4	258.557417146	chlre	0.01680672268907563	0.26666666666666666	0.2518075295801756	0.4504201680672269
chlre_Chlamydomonas_WWC_9-2016_virNOG_elut.tidy	Chlamydomonas_WWC_9-2016	Chlamy_WWC_55a_20160901	tr|A0A2K3DU32|A0A2K3DU32_CHLRE	2	104.72255411	chlre	0.008403361344537815	0.2857142857142857	0.06320326189187311	0.3277310924369748
chlre_Chlamydomonas_WWC_9-2016_virNOG_elut.tidy	Chlamydomonas_WWC_9-2016	Chlamy_WWC_55a_20160901	tr|A0A2K3DU47|A0A2K3DU47_CHLRE	1	60.6257567248	chlre	0.004201680672268907	1	0.8744536251520431	0.8571428571428571
chlre_Chlamydomonas_WWC_9-2016_virNOG_elut.tidy	Chlamydomonas_WWC_9-2016	Chlamy_WWC_55a_20160901	tr|A0A2K3DUD1|A0A2K3DUD1_CHLRE	1	249.641644141	chlre	0.004201680672268907	0.5	0.42193215901550435	0.5672268907563025
chlre_Chlamydomonas_WWC_9-2016_virNOG_elut.tidy	Chlamydomonas_WWC_9-2016	Chlamy_WWC_55a_20160901	tr|A0A2K3DUD4|A0A2K3DUD4_CHLRE	11	857.049975746	chlre	0.046218487394957986	0.5	0.5514239958681114	0.5840336134453782
chlre_Chlamydomonas_WWC_9-2016_virNOG_elut.tidy	Chlamydomonas_WWC_9-2016	Chlamy_WWC_55a_20160901	tr|A0A2K3DUI4|A0A2K3DUI4_CHLRE	3	340.822812037	chlre	0.012605042016806723	0.75	0.407480160382692	1
chlre_Chlamydomonas_WWC_9-2016_virNOG_elut.tidy	Chlamydomonas_WWC_9-2016	Chlamy_WWC_55a_20160901	tr|A0A2K3DUJ8|A0A2K3DUJ8_CHLRE	1	41.5974630272	chlre	0.004201680672268907	1	1	1
chlre_Chlamydomonas_WWC_9-2016_virNOG_elut.tidy	Chlamydomonas_WWC_9-2016	Chlamy_WWC_55a_20160901	tr|A0A2K3DUN9|A0A2K3DUN9_CHLRE	1	4805.60164972	chlre	0.004201680672268907	1	1	1
chlre_Chlamydomonas_WWC_9-2016_virNOG_elut.tidy	Chlamydomonas_WWC_9-2016	Chlamy_WWC_55a_20160901	tr|A0A2K3DUP2|A0A2K3DUP2_CHLRE	1	112.69417604	chlre	0.004201680672268907	1	0.45438847893955686	0.7394957983193277
chlre_Chlamydomonas_WWC_9-2016_virNOG_elut.tidy	Chlamydomonas_WWC_9-2016	Chlamy_WWC_55a_20160901	tr|A0A2K3DUS4|A0A2K3DUS4_CHLRE	1	9.43755233644	chlre	0.004201680672268907	0.5	0.09604503306077038	0.5147058823529411
chlre_Chlamydomonas_WWC_9-2016_virNOG_elut.tidy	Chlamydomonas_WWC_9-2016	Chlamy_WWC_55a_20160901	tr|A0A2K3DUT8|A0A2K3DUT8_CHLRE	1	16.0557238361	chlre	0.004201680672268907	1	0.20656492171142807	0.773109243697479
chlre_Chlamydomonas_WWC_9-2016_virNOG_elut.tidy	Chlamydomonas_WWC_9-2016	Chlamy_WWC_55a_20160901	tr|A0A2K3DV04|A0A2K3DV04_CHLRE	1	76.9491999696	chlre	0.004201680672268907	0.5	0.368068574753043	0.47478991596638653
chlre_Chlamydomonas_WWC_9-2016_virNOG_elut.tidy	Chlamydomonas_WWC_9-2016	Chlamy_WWC_55a_20160901	tr|A0A2K3DV40|A0A2K3DV40_CHLRE	1	1122.80412377	chlre	0.004201680672268907	0.3333333333333333	0.29148454171827815	0.2857142857142857
chlre_Chlamydomonas_WWC_9-2016_virNOG_elut.tidy	Chlamydomonas_WWC_9-2016	Chlamy_WWC_55a_20160901	tr|A0A2K3DV67|A0A2K3DV67_CHLRE	6	935.951876131	chlre	0.025210084033613446	0.35294117647058826	0.45930725581801235	0.4122590212555611
chlre_Chlamydomonas_WWC_9-2016_virNOG_elut.tidy	Chlamydomonas_WWC_9-2016	Chlamy_WWC_55a_20160901	tr|A0A2K3DVB2|A0A2K3DVB2_CHLRE	1	43.6159162254	chlre	0.004201680672268907	0.3333333333333333	0.5143249807232102	0.2689075630252101
chlre_Chlamydomonas_WWC_9-2016_virNOG_elut.tidy	Chlamydomonas_WWC_9-2016	Chlamy_WWC_55a_20160901	tr|A0A2K3DVC5|A0A2K3DVC5_CHLRE	2	58.4690814855	chlre	0.008403361344537815	0.05128205128205128	0.007852927339610101	0.06069094304388421
chlre_Chlamydomonas_WWC_9-2016_virNOG_elut.tidy	Chlamydomonas_WWC_9-2016	Chlamy_WWC_55a_20160901	tr|A0A2K3DVD3|A0A2K3DVD3_CHLRE	1	26.3140405186	chlre	0.004201680672268907	1	0.41171800058156116	0.8781512605042017
chlre_Chlamydomonas_WWC_9-2016_virNOG_elut.tidy	Chlamydomonas_WWC_9-2016	Chlamy_WWC_55a_20160901	tr|A0A2K3DVI2|A0A2K3DVI2_CHLRE	6	187.794052444	chlre	0.025210084033613446	0.8571428571428571	0.7055936147775068	0.7346938775510203
chlre_Chlamydomonas_WWC_9-2016_virNOG_elut.tidy	Chlamydomonas_WWC_9-2016	Chlamy_WWC_55a_20160901	tr|A0A2K3DVQ3|A0A2K3DVQ3_CHLRE	2	115.797630114	chlre	0.008403361344537815	0.13333333333333333	0.11635335096082469	0.1583710407239819
chlre_Chlamydomonas_WWC_9-2016_virNOG_elut.tidy	Chlamydomonas_WWC_9-2016	Chlamy_WWC_55a_20160901	tr|A0A2K3DVT9|A0A2K3DVT9_CHLRE	1	66.2601098292	chlre	0.004201680672268907	0.16666666666666666	0.13309225940543115	0.23361344537815126
chlre_Chlamydomonas_WWC_9-2016_virNOG_elut.tidy	Chlamydomonas_WWC_9-2016	Chlamy_WWC_55a_20160901	tr|A0A2K3DVV4|A0A2K3DVV4_CHLRE	1	64.1647444446	chlre	0.004201680672268907	1	0.38989660337273413	0.5336134453781513
chlre_Chlamydomonas_WWC_9-2016_virNOG_elut.tidy	Chlamydomonas_WWC_9-2016	Chlamy_WWC_55a_20160901	tr|A0A2K3DW17|A0A2K3DW17_CHLRE	1	66.5135176431	chlre	0.004201680672268907	0.25	0.20210922792273686	0.2857142857142857
chlre_Chlamydomonas_WWC_9-2016_virNOG_elut.tidy	Chlamydomonas_WWC_9-2016	Chlamy_WWC_55a_20160901	tr|A0A2K3DW30|A0A2K3DW30_CHLRE	1	8.04015668348	chlre	0.004201680672268907	0.5	0.20824605427584322	0.6407563025210083
chlre_Chlamydomonas_WWC_9-2016_virNOG_elut.tidy	Chlamydomonas_WWC_9-2016	Chlamy_WWC_55a_20160901	tr|A0A2K3DWF0|A0A2K3DWF0_CHLRE	8	1367.11081414	chlre	0.03361344537815126	0.7272727272727273	0.555056827351639	0.47731092436974787
chlre_Chlamydomonas_WWC_9-2016_virNOG_elut.tidy	Chlamydomonas_WWC_9-2016	Chlamy_WWC_55a_20160901	tr|A0A2K3DWF3|A0A2K3DWF3_CHLRE	1	66.6210949591	chlre	0.004201680672268907	0.125	0.07641998140991214	0.059663865546218484
chlre_Chlamydomonas_WWC_9-2016_virNOG_elut.tidy	Chlamydomonas_WWC_9-2016	Chlamy_WWC_55a_20160901	tr|A0A2K3DWG3|A0A2K3DWG3_CHLRE	2	19.700721797900002	chlre	0.008403361344537815	0.25	0.44520037871758816	0.3855042016806723
chlre_Chlamydomonas_WWC_9-2016_virNOG_elut.tidy	Chlamydomonas_WWC_9-2016	Chlamy_WWC_55a_20160901	tr|A0A2K3DWG9|A0A2K3DWG9_CHLRE	1	34.4292727544	chlre	0.004201680672268907	1	0.6998597707544587	0.5336134453781513
chlre_Chlamydomonas_WWC_9-2016_virNOG_elut.tidy	Chlamydomonas_WWC_9-2016	Chlamy_WWC_55a_20160901	tr|A0A2K3DWH3|A0A2K3DWH3_CHLRE	1	34.4796530921	chlre	0.004201680672268907	0.14285714285714285	0.1683850878455872	0.14915966386554622
chlre_Chlamydomonas_WWC_9-2016_virNOG_elut.tidy	Chlamydomonas_WWC_9-2016	Chlamy_WWC_55a_20160901	tr|A0A2K3DWK9|A0A2K3DWK9_CHLRE	1	22.2933100596	chlre	0.004201680672268907	1	0.4075807295965786	0.9495798319327731
chlre_Chlamydomonas_WWC_9-2016_virNOG_elut.tidy	Chlamydomonas_WWC_9-2016	Chlamy_WWC_55a_20160901	tr|A0A2K3DWL3|A0A2K3DWL3_CHLRE	5	214.659439685	chlre	0.02100840336134454	1	0.8802960756520197	0.5952380952380953
chlre_Chlamydomonas_WWC_9-2016_virNOG_elut.tidy	Chlamydomonas_WWC_9-2016	Chlamy_WWC_55a_20160901	tr|A0A2K3DWP3|A0A2K3DWP3_CHLRE	1	210.464305827	chlre	0.004201680672268907	1	0.7722041081266345	1
chlre_Chlamydomonas_WWC_9-2016_virNOG_elut.tidy	Chlamydomonas_WWC_9-2016	Chlamy_WWC_55a_20160901	tr|A0A2K3DWP5|A0A2K3DWP5_CHLRE	7	433.291952024	chlre	0.029411764705882353	0.2413793103448276	0.31865446948295706	0.22920892494929004
chlre_Chlamydomonas_WWC_9-2016_virNOG_elut.tidy	Chlamydomonas_WWC_9-2016	Chlamy_WWC_55a_20160901	tr|A0A2K3DWQ5|A0A2K3DWQ5_CHLRE	1	113.304805683	chlre	0.004201680672268907	1	1	1
chlre_Chlamydomonas_WWC_9-2016_virNOG_elut.tidy	Chlamydomonas_WWC_9-2016	Chlamy_WWC_55a_20160901	tr|A0A2K3DWS1|A0A2K3DWS1_CHLRE	1	37.2223527699	chlre	0.004201680672268907	1	0.874453625152076	0.8571428571428571
chlre_Chlamydomonas_WWC_9-2016_virNOG_elut.tidy	Chlamydomonas_WWC_9-2016	Chlamy_WWC_55a_20160901	tr|A0A2K3DX32|A0A2K3DX32_CHLRE	1	26.5014796859	chlre	0.004201680672268907	0.034482758620689655	0.012365442375240872	0.035496957403651115
chlre_Chlamydomonas_WWC_9-2016_virNOG_elut.tidy	Chlamydomonas_WWC_9-2016	Chlamy_WWC_55a_20160901	tr|A0A2K3DX49|A0A2K3DX49_CHLRE	5	71.0920427538	chlre	0.02100840336134454	0.45454545454545453	0.47651028387328836	0.4316271963330787
chlre_Chlamydomonas_WWC_9-2016_virNOG_elut.tidy	Chlamydomonas_WWC_9-2016	Chlamy_WWC_55a_20160901	tr|A0A2K3DX54|A0A2K3DX54_CHLRE	4	305.781752661	chlre	0.01680672268907563	0.8	0.734480426740012	0.7142857142857143
chlre_Chlamydomonas_WWC_9-2016_virNOG_elut.tidy	Chlamydomonas_WWC_9-2016	Chlamy_WWC_55a_20160901	tr|A0A2K3DX66|A0A2K3DX66_CHLRE	3	586.19791407	chlre	0.012605042016806723	0.3	0.24131378378969062	0.25490196078431376
chlre_Chlamydomonas_WWC_9-2016_virNOG_elut.tidy	Chlamydomonas_WWC_9-2016	Chlamy_WWC_55a_20160901	tr|A0A2K3DX83|A0A2K3DX83_CHLRE	1	44.3321185398	chlre	0.004201680672268907	1	0.34407486529557396	1
chlre_Chlamydomonas_WWC_9-2016_virNOG_elut.tidy	Chlamydomonas_WWC_9-2016	Chlamy_WWC_55a_20160901	tr|A0A2K3DXD5|A0A2K3DXD5_CHLRE	2	308.231009603	chlre	0.008403361344537815	0.13333333333333333	0.11147470960846748	0.20840336134453782
chlre_Chlamydomonas_WWC_9-2016_virNOG_elut.tidy	Chlamydomonas_WWC_9-2016	Chlamy_WWC_55a_20160901	tr|A0A2K3DXG3|A0A2K3DXG3_CHLRE	1	41.2941065497	chlre	0.004201680672268907	1	0.9973471057838436	0.9495798319327731
chlre_Chlamydomonas_WWC_9-2016_virNOG_elut.tidy	Chlamydomonas_WWC_9-2016	Chlamy_WWC_55a_20160901	tr|A0A2K3DXJ4|A0A2K3DXJ4_CHLRE	1	2.94486663293	chlre	0.004201680672268907	0.125	0.03129586715451154	0.17542016806722688
chlre_Chlamydomonas_WWC_9-2016_virNOG_elut.tidy	Chlamydomonas_WWC_9-2016	Chlamy_WWC_55a_20160901	tr|A0A2K3DXJ8|A0A2K3DXJ8_CHLRE	7	380.299411129	chlre	0.029411764705882353	0.3333333333333333	0.26346908667654484	0.3125
chlre_Chlamydomonas_WWC_9-2016_virNOG_elut.tidy	Chlamydomonas_WWC_9-2016	Chlamy_WWC_55a_20160901	tr|A0A2K3DXL5|A0A2K3DXL5_CHLRE	5	368.053041928	chlre	0.02100840336134454	0.7142857142857143	0.5119064033617755	0.5522208883553421
chlre_Chlamydomonas_WWC_9-2016_virNOG_elut.tidy	Chlamydomonas_WWC_9-2016	Chlamy_WWC_55a_20160901	tr|A0A2K3DXM0|A0A2K3DXM0_CHLRE	2	78.6469795947	chlre	0.008403361344537815	0.10526315789473684	0.09452955559116193	0.08845643520566121
chlre_Chlamydomonas_WWC_9-2016_virNOG_elut.tidy	Chlamydomonas_WWC_9-2016	Chlamy_WWC_55a_20160901	tr|A0A2K3DXQ3|A0A2K3DXQ3_CHLRE	17	750.401519435	chlre	0.07142857142857142	1	0.9444278776384797	0.6339285714285714
chlre_Chlamydomonas_WWC_9-2016_virNOG_elut.tidy	Chlamydomonas_WWC_9-2016	Chlamy_WWC_55a_20160901	tr|A0A2K3DXQ5|A0A2K3DXQ5_CHLRE	1	53.3955738857	chlre	0.004201680672268907	0.5	0.27173221837100364	0.7878151260504201
chlre_Chlamydomonas_WWC_9-2016_virNOG_elut.tidy	Chlamydomonas_WWC_9-2016	Chlamy_WWC_55a_20160901	tr|A0A2K3DXS8|A0A2K3DXS8_CHLRE	1	65.3188573748	chlre	0.004201680672268907	1	1	0.5336134453781513
chlre_Chlamydomonas_WWC_9-2016_virNOG_elut.tidy	Chlamydomonas_WWC_9-2016	Chlamy_WWC_55a_20160901	tr|A0A2K3DXV3|A0A2K3DXV3_CHLRE	5	194.558771244	chlre	0.02100840336134454	0.23809523809523808	0.25838007921880424	0.2260904361744698
chlre_Chlamydomonas_WWC_9-2016_virNOG_elut.tidy	Chlamydomonas_WWC_9-2016	Chlamy_WWC_55a_20160901	tr|A0A2K3DXW7|A0A2K3DXW7_CHLRE	1	139.174153399	chlre	0.004201680672268907	0.2	0.18392799883945773	0.17563025210084032
chlre_Chlamydomonas_WWC_9-2016_virNOG_elut.tidy	Chlamydomonas_WWC_9-2016	Chlamy_WWC_55a_20160901	tr|A0A2K3DXY8|A0A2K3DXY8_CHLRE	6	497.367765317	chlre	0.025210084033613446	1	1	1
chlre_Chlamydomonas_WWC_9-2016_virNOG_elut.tidy	Chlamydomonas_WWC_9-2016	Chlamy_WWC_55a_20160901	tr|A0A2K3DY28|A0A2K3DY28_CHLRE	1	208.335331635	chlre	0.004201680672268907	1	1	1
chlre_Chlamydomonas_WWC_9-2016_virNOG_elut.tidy	Chlamydomonas_WWC_9-2016	Chlamy_WWC_55a_20160901	tr|A0A2K3DY74|A0A2K3DY74_CHLRE	1	197.877714988	chlre	0.004201680672268907	1	1	1
chlre_Chlamydomonas_WWC_9-2016_virNOG_elut.tidy	Chlamydomonas_WWC_9-2016	Chlamy_WWC_55a_20160901	tr|A0A2K3DYC9|A0A2K3DYC9_CHLRE	1	44.8665873527	chlre	0.004201680672268907	1	0.25215574042243694	0.5462184873949579
chlre_Chlamydomonas_WWC_9-2016_virNOG_elut.tidy	Chlamydomonas_WWC_9-2016	Chlamy_WWC_55a_20160901	tr|A0A2K3DYD1|A0A2K3DYD1_CHLRE	2	29.2207853036	chlre	0.008403361344537815	0.6666666666666666	0.258792588924687	0.5294117647058824
chlre_Chlamydomonas_WWC_9-2016_virNOG_elut.tidy	Chlamydomonas_WWC_9-2016	Chlamy_WWC_55a_20160901	tr|A0A2K3DYG1|A0A2K3DYG1_CHLRE	1	35.453034541	chlre	0.004201680672268907	1	0.5002481469844776	0.9663865546218486
chlre_Chlamydomonas_WWC_9-2016_virNOG_elut.tidy	Chlamydomonas_WWC_9-2016	Chlamy_WWC_55a_20160901	tr|A0A2K3DYG2|A0A2K3DYG2_CHLRE	2	195.39930469	chlre	0.008403361344537815	0.1111111111111111	0.1474003883904568	0.11437908496732024
chlre_Chlamydomonas_WWC_9-2016_virNOG_elut.tidy	Chlamydomonas_WWC_9-2016	Chlamy_WWC_55a_20160901	tr|A0A2K3DYI0|A0A2K3DYI0_CHLRE	1	111.914337441	chlre	0.004201680672268907	1	1	1
chlre_Chlamydomonas_WWC_9-2016_virNOG_elut.tidy	Chlamydomonas_WWC_9-2016	Chlamy_WWC_55a_20160901	tr|A0A2K3DYQ5|A0A2K3DYQ5_CHLRE	88	6135.06261134	chlre	0.3697478991596639	0.7394957983193278	0.719284094389644	0.6731307907778495
chlre_Chlamydomonas_WWC_9-2016_virNOG_elut.tidy	Chlamydomonas_WWC_9-2016	Chlamy_WWC_55a_20160901	tr|A0A2K3DYR0|A0A2K3DYR0_CHLRE	1	117.899942338	chlre	0.004201680672268907	0.3333333333333333	0.5938107950270709	0.32352941176470584
chlre_Chlamydomonas_WWC_9-2016_virNOG_elut.tidy	Chlamydomonas_WWC_9-2016	Chlamy_WWC_55a_20160901	tr|A0A2K3DYZ5|A0A2K3DYZ5_CHLRE	1	89.2535985773	chlre	0.004201680672268907	1	0.39924494522796217	0.5336134453781513
chlre_Chlamydomonas_WWC_9-2016_virNOG_elut.tidy	Chlamydomonas_WWC_9-2016	Chlamy_WWC_55a_20160901	tr|A0A2K3DYZ6|A0A2K3DYZ6_CHLRE	1	14.1758160759	chlre	0.004201680672268907	1	0.2290706597039023	0.773109243697479
chlre_Chlamydomonas_WWC_9-2016_virNOG_elut.tidy	Chlamydomonas_WWC_9-2016	Chlamy_WWC_55a_20160901	tr|A0A2K3DZ04|A0A2K3DZ04_CHLRE	1	59.9867057524	chlre	0.004201680672268907	0.3333333333333333	0.23679152978329276	0.38095238095238093
chlre_Chlamydomonas_WWC_9-2016_virNOG_elut.tidy	Chlamydomonas_WWC_9-2016	Chlamy_WWC_55a_20160901	tr|A0A2K3DZ10|A0A2K3DZ10_CHLRE	1	21.9433865284	chlre	0.004201680672268907	1	1	0.823529411764706
chlre_Chlamydomonas_WWC_9-2016_virNOG_elut.tidy	Chlamydomonas_WWC_9-2016	Chlamy_WWC_55a_20160901	tr|A0A2K3DZ39|A0A2K3DZ39_CHLRE	1	113.283413579	chlre	0.004201680672268907	0.07692307692307693	0.11207583890388195	0.11861667744020683
chlre_Chlamydomonas_WWC_9-2016_virNOG_elut.tidy	Chlamydomonas_WWC_9-2016	Chlamy_WWC_55a_20160901	tr|A0A2K3DZ46|A0A2K3DZ46_CHLRE	2	113.816881177	chlre	0.008403361344537815	0.125	0.06994702356893	0.0711484593837535
chlre_Chlamydomonas_WWC_9-2016_virNOG_elut.tidy	Chlamydomonas_WWC_9-2016	Chlamy_WWC_55a_20160901	tr|A0A2K3DZ50|A0A2K3DZ50_CHLRE	2	544.28084983	chlre	0.008403361344537815	0.6666666666666666	0.5395363044329906	0.35714285714285715
chlre_Chlamydomonas_WWC_9-2016_virNOG_elut.tidy	Chlamydomonas_WWC_9-2016	Chlamy_WWC_55a_20160901	tr|A0A2K3DZ58|A0A2K3DZ58_CHLRE	1	76.8173277341	chlre	0.004201680672268907	0.5	0.5259402980012314	0.5336134453781513
chlre_Chlamydomonas_WWC_9-2016_virNOG_elut.tidy	Chlamydomonas_WWC_9-2016	Chlamy_WWC_55a_20160901	tr|A0A2K3DZ94|A0A2K3DZ94_CHLRE	1	22.6798190076	chlre	0.004201680672268907	1	0.4022057369869294	1
chlre_Chlamydomonas_WWC_9-2016_virNOG_elut.tidy	Chlamydomonas_WWC_9-2016	Chlamy_WWC_55a_20160901	tr|A0A2K3DZC9|A0A2K3DZC9_CHLRE	1	16.7601833059	chlre	0.004201680672268907	1	0.14069559429398892	0.5462184873949579
chlre_Chlamydomonas_WWC_9-2016_virNOG_elut.tidy	Chlamydomonas_WWC_9-2016	Chlamy_WWC_55a_20160901	tr|A0A2K3DZF6|A0A2K3DZF6_CHLRE	2	56.8710254404	chlre	0.008403361344537815	0.6666666666666666	0.5156366683580039	0.7647058823529411
chlre_Chlamydomonas_WWC_9-2016_virNOG_elut.tidy	Chlamydomonas_WWC_9-2016	Chlamy_WWC_55a_20160901	tr|A0A2K3DZI0|A0A2K3DZI0_CHLRE	1	6.61018108627	chlre	0.004201680672268907	0.5	0.3065313455957602	0.7016806722689075
chlre_Chlamydomonas_WWC_9-2016_virNOG_elut.tidy	Chlamydomonas_WWC_9-2016	Chlamy_WWC_55a_20160901	tr|A0A2K3DZN7|A0A2K3DZN7_CHLRE	8	1360.30009615	chlre	0.03361344537815126	1	1	1
chlre_Chlamydomonas_WWC_9-2016_virNOG_elut.tidy	Chlamydomonas_WWC_9-2016	Chlamy_WWC_55a_20160901	tr|A0A2K3DZR4|A0A2K3DZR4_CHLRE	1	126.796877301	chlre	0.004201680672268907	0.07692307692307693	0.03562493653146238	0.11680672268907563
chlre_Chlamydomonas_WWC_9-2016_virNOG_elut.tidy	Chlamydomonas_WWC_9-2016	Chlamy_WWC_55a_20160901	tr|A0A2K3DZV3|A0A2K3DZV3_CHLRE	1	75.877920785	chlre	0.004201680672268907	1	0.3679420555351941	0.773109243697479
chlre_Chlamydomonas_WWC_9-2016_virNOG_elut.tidy	Chlamydomonas_WWC_9-2016	Chlamy_WWC_55a_20160901	tr|A0A2K3DZY7|A0A2K3DZY7_CHLRE	1	14.6304089194	chlre	0.004201680672268907	0.5	0.4104673417659873	0.4852941176470588
chlre_Chlamydomonas_WWC_9-2016_virNOG_elut.tidy	Chlamydomonas_WWC_9-2016	Chlamy_WWC_55a_20160901	tr|A0A2K3E065|A0A2K3E065_CHLRE	1	34.583983086	chlre	0.004201680672268907	1	0.4333908944921063	0.5336134453781513
chlre_Chlamydomonas_WWC_9-2016_virNOG_elut.tidy	Chlamydomonas_WWC_9-2016	Chlamy_WWC_55a_20160901	tr|A0A2K3E094|A0A2K3E094_CHLRE	11	442.519053366	chlre	0.046218487394957986	0.7857142857142857	0.30091889637517344	0.36461251167133524
chlre_Chlamydomonas_WWC_9-2016_virNOG_elut.tidy	Chlamydomonas_WWC_9-2016	Chlamy_WWC_55a_20160901	tr|A0A2K3E0A7|A0A2K3E0A7_CHLRE	19	1389.92786176	chlre	0.07983193277310924	1	0.8782062790705922	0.56325863678804855
chlre_Chlamydomonas_WWC_9-2016_virNOG_elut.tidy	Chlamydomonas_WWC_9-2016	Chlamy_WWC_55a_20160901	tr|A0A2K3E0C1|A0A2K3E0C1_CHLRE	5	349.195967626	chlre	0.02100840336134454	0.625	0.4010712351523811	0.35714285714285715
chlre_Chlamydomonas_WWC_9-2016_virNOG_elut.tidy	Chlamydomonas_WWC_9-2016	Chlamy_WWC_55a_20160901	tr|A0A2K3E0E3|A0A2K3E0E3_CHLRE	11	303.166685489	chlre	0.046218487394957986	0.6875	0.7012720186923879	0.7857142857142858
chlre_Chlamydomonas_WWC_9-2016_virNOG_elut.tidy	Chlamydomonas_WWC_9-2016	Chlamy_WWC_55a_20160901	tr|A0A2K3E0F8|A0A2K3E0F8_CHLRE	3	122.580297159	chlre	0.012605042016806723	0.375	0.24455321161263605	0.28991596638655465
chlre_Chlamydomonas_WWC_9-2016_virNOG_elut.tidy	Chlamydomonas_WWC_9-2016	Chlamy_WWC_55a_20160901	tr|A0A2K3E0J1|A0A2K3E0J1_CHLRE	2	140.704552807	chlre	0.008403361344537815	0.3333333333333333	0.26919092666643485	0.4672268907563025
chlre_Chlamydomonas_WWC_9-2016_virNOG_elut.tidy	Chlamydomonas_WWC_9-2016	Chlamy_WWC_55a_20160901	tr|A0A2K3E0K4|A0A2K3E0K4_CHLRE	2	324.465804817	chlre	0.008403361344537815	0.15384615384615385	0.14817072375062842	0.11932773109243697
chlre_Chlamydomonas_WWC_9-2016_virNOG_elut.tidy	Chlamydomonas_WWC_9-2016	Chlamy_WWC_55a_20160901	tr|A0A2K3E0L8|A0A2K3E0L8_CHLRE	56	1277.67980369	chlre	0.23529411764705882	0.7272727272727273	0.5323508900530939	0.856470588235294
chlre_Chlamydomonas_WWC_9-2016_virNOG_elut.tidy	Chlamydomonas_WWC_9-2016	Chlamy_WWC_55a_20160901	tr|A0A2K3E0T7|A0A2K3E0T7_CHLRE	4	323.866117127	chlre	0.01680672268907563	0.5714285714285714	0.3761100698321595	0.2857142857142857
chlre_Chlamydomonas_WWC_9-2016_virNOG_elut.tidy	Chlamydomonas_WWC_9-2016	Chlamy_WWC_55a_20160901	tr|A0A2K3E139|A0A2K3E139_CHLRE	22	1239.50587135	chlre	0.09243697478991597	0.9166666666666666	0.7644817696546404	0.8571428571428571
chlre_Chlamydomonas_WWC_9-2016_virNOG_elut.tidy	Chlamydomonas_WWC_9-2016	Chlamy_WWC_55a_20160901	tr|A0A2K3E152|A0A2K3E152_CHLRE	1	136.136024071	chlre	0.004201680672268907	0.14285714285714285	0.11618123025736307	0.2058823529411765
chlre_Chlamydomonas_WWC_9-2016_virNOG_elut.tidy	Chlamydomonas_WWC_9-2016	Chlamy_WWC_55a_20160901	tr|A0A2K3E155|A0A2K3E155_CHLRE	1	20.8687164523	chlre	0.004201680672268907	0.5	0.4746736788922112	0.42857142857142855
chlre_Chlamydomonas_WWC_9-2016_virNOG_elut.tidy	Chlamydomonas_WWC_9-2016	Chlamy_WWC_55a_20160901	tr|A0A2K3E181|A0A2K3E181_CHLRE	4	208.84050627	chlre	0.01680672268907563	0.4	0.40599970677899366	0.3798319327731092
chlre_Chlamydomonas_WWC_9-2016_virNOG_elut.tidy	Chlamydomonas_WWC_9-2016	Chlamy_WWC_55a_20160901	tr|A0A2K3E183|A0A2K3E183_CHLRE	1	78.9588939613	chlre	0.004201680672268907	0.5	0.47406502726064814	0.35714285714285715
chlre_Chlamydomonas_WWC_9-2016_virNOG_elut.tidy	Chlamydomonas_WWC_9-2016	Chlamy_WWC_55a_20160901	tr|A0A2K3E1E7|A0A2K3E1E7_CHLRE	1	47.4384219473	chlre	0.004201680672268907	0.5	0.9082516146415286	0.36974789915966383
chlre_Chlamydomonas_WWC_9-2016_virNOG_elut.tidy	Chlamydomonas_WWC_9-2016	Chlamy_WWC_55a_20160901	tr|A0A2K3E1I3|A0A2K3E1I3_CHLRE	1	30.7275439722	chlre	0.004201680672268907	1	0.7091851000771944	0.5336134453781513
chlre_Chlamydomonas_WWC_9-2016_virNOG_elut.tidy	Chlamydomonas_WWC_9-2016	Chlamy_WWC_55a_20160901	tr|A0A2K3E1I5|A0A2K3E1I5_CHLRE	1	134.880559535	chlre	0.004201680672268907	1	0.6747857135227524	0.5336134453781513
chlre_Chlamydomonas_WWC_9-2016_virNOG_elut.tidy	Chlamydomonas_WWC_9-2016	Chlamy_WWC_55a_20160901	tr|A0A2K3E1Q6|A0A2K3E1Q6_CHLRE	1	11.8364572653	chlre	0.004201680672268907	0.5	0.25266623595308546	0.36974789915966383
chlre_Chlamydomonas_WWC_9-2016_virNOG_elut.tidy	Chlamydomonas_WWC_9-2016	Chlamy_WWC_55a_20160901	tr|A0A2K3E1V9|A0A2K3E1V9_CHLRE	1	37.1780070322	chlre	0.004201680672268907	1	0.6925794928341968	0.5336134453781513
chlre_Chlamydomonas_WWC_9-2016_virNOG_elut.tidy	Chlamydomonas_WWC_9-2016	Chlamy_WWC_55a_20160901	tr|A0A2K3E1Z3|A0A2K3E1Z3_CHLRE	1	4.21195061084	chlre	0.004201680672268907	0.5	0.2540021609704211	0.8067226890756303
chlre_Chlamydomonas_WWC_9-2016_virNOG_elut.tidy	Chlamydomonas_WWC_9-2016	Chlamy_WWC_55a_20160901	tr|A0A2K3E215|A0A2K3E215_CHLRE	1	19.1610911073	chlre	0.004201680672268907	1	0.28708914661881535	0.7815126050420167
chlre_Chlamydomonas_WWC_9-2016_virNOG_elut.tidy	Chlamydomonas_WWC_9-2016	Chlamy_WWC_55a_20160901	tr|A0A2K3E279|A0A2K3E279_CHLRE	5	264.648727711	chlre	0.02100840336134454	0.625	0.5546271196259313	0.44642857142857145
chlre_Chlamydomonas_WWC_9-2016_virNOG_elut.tidy	Chlamydomonas_WWC_9-2016	Chlamy_WWC_55a_20160901	tr|A0A2K3E296|A0A2K3E296_CHLRE	1	147.864666145	chlre	0.004201680672268907	0.07142857142857142	0.04295624781119125	0.11584633853541416
chlre_Chlamydomonas_WWC_9-2016_virNOG_elut.tidy	Chlamydomonas_WWC_9-2016	Chlamy_WWC_55a_20160901	tr|A0A2K3E2F6|A0A2K3E2F6_CHLRE	1	60.1237024987	chlre	0.004201680672268907	1	0.3872430925344303	0.8571428571428571
chlre_Chlamydomonas_WWC_9-2016_virNOG_elut.tidy	Chlamydomonas_WWC_9-2016	Chlamy_WWC_55a_20160901	tr|A0A2K3E2F7|A0A2K3E2F7_CHLRE	1	84.651519574899993	chlre	0.004201680672268907	1	1	1
chlre_Chlamydomonas_WWC_9-2016_virNOG_elut.tidy	Chlamydomonas_WWC_9-2016	Chlamy_WWC_55a_20160901	tr|A0A2K3E2G5|A0A2K3E2G5_CHLRE	1	9.60596368288	chlre	0.004201680672268907	0.5	0.014625557796528972	0.43907563025210083
chlre_Chlamydomonas_WWC_9-2016_virNOG_elut.tidy	Chlamydomonas_WWC_9-2016	Chlamy_WWC_55a_20160901	tr|A0A2K3E2G8|A0A2K3E2G8_CHLRE	15	701.886856727	chlre	0.06302521008403361	1	1	0.9183673469387754
chlre_Chlamydomonas_WWC_9-2016_virNOG_elut.tidy	Chlamydomonas_WWC_9-2016	Chlamy_WWC_55a_20160901	tr|A0A2K3E2H7|A0A2K3E2H7_CHLRE	1	9.57464556183	chlre	0.004201680672268907	0.5	0.2457825575631477	0.773109243697479
chlre_Chlamydomonas_WWC_9-2016_virNOG_elut.tidy	Chlamydomonas_WWC_9-2016	Chlamy_WWC_55a_20160901	tr|A0A2K3E2L2|A0A2K3E2L2_CHLRE	1	27.9987384253	chlre	0.004201680672268907	0.3333333333333333	0.19883532746675162	0.37815126050420167
chlre_Chlamydomonas_WWC_9-2016_virNOG_elut.tidy	Chlamydomonas_WWC_9-2016	Chlamy_WWC_55a_20160901	tr|A0A2K3E2Q4|A0A2K3E2Q4_CHLRE	3	360.629792213	chlre	0.012605042016806723	0.16666666666666666	0.07949527712227743	0.2338935574229692
chlre_Chlamydomonas_WWC_9-2016_virNOG_elut.tidy	Chlamydomonas_WWC_9-2016	Chlamy_WWC_55a_20160901	tr|A0A2K3E2T5|A0A2K3E2T5_CHLRE	2	154.149210897	chlre	0.008403361344537815	0.6666666666666666	0.3786219680216253	0.23809523809523808
chlre_Chlamydomonas_WWC_9-2016_virNOG_elut.tidy	Chlamydomonas_WWC_9-2016	Chlamy_WWC_55a_20160901	tr|A0A2K3E2Z7|A0A2K3E2Z7_CHLRE	1	27.7479705505	chlre	0.004201680672268907	0.2	0.18495656285675358	0.17857142857142858
chlre_Chlamydomonas_WWC_9-2016_virNOG_elut.tidy	Chlamydomonas_WWC_9-2016	Chlamy_WWC_55a_20160901	tr|A0A2K3E374|A0A2K3E374_CHLRE	1	62.4780279486	chlre	0.004201680672268907	1	1	1
chlre_Chlamydomonas_WWC_9-2016_virNOG_elut.tidy	Chlamydomonas_WWC_9-2016	Chlamy_WWC_55a_20160901	tr|A0A2K3E3G9|A0A2K3E3G9_CHLRE	1	7.06139702737	chlre	0.004201680672268907	1	0.07219049820569969	0.7394957983193277
chlre_Chlamydomonas_WWC_9-2016_virNOG_elut.tidy	Chlamydomonas_WWC_9-2016	Chlamy_WWC_55a_20160901	tr|A0A2K3E3K1|A0A2K3E3K1_CHLRE	3	303.867083237	chlre	0.012605042016806723	0.15789473684210525	0.09321133279408995	0.16806722689075632
chlre_Chlamydomonas_WWC_9-2016_virNOG_elut.tidy	Chlamydomonas_WWC_9-2016	Chlamy_WWC_55a_20160901	tr|A0A2K3E3M0|A0A2K3E3M0_CHLRE	1	47.9003403909	chlre	0.004201680672268907	0.5	0.5025059672045106	0.4831932773109243
chlre_Chlamydomonas_WWC_9-2016_virNOG_elut.tidy	Chlamydomonas_WWC_9-2016	Chlamy_WWC_55a_20160901	tr|A0A2K3E3N2|A0A2K3E3N2_CHLRE	2	152.308686166	chlre	0.008403361344537815	0.2222222222222222	0.1896324746556355	0.2595704948646125
chlre_Chlamydomonas_WWC_9-2016_virNOG_elut.tidy	Chlamydomonas_WWC_9-2016	Chlamy_WWC_55a_20160901	tr|A0A2K3E3P0|A0A2K3E3P0_CHLRE	1	87.6934607612	chlre	0.004201680672268907	0.14285714285714285	0.21064112308530367	0.1254501800720288
chlre_Chlamydomonas_WWC_9-2016_virNOG_elut.tidy	Chlamydomonas_WWC_9-2016	Chlamy_WWC_55a_20160901	tr|A0A2K3E3Q9|A0A2K3E3Q9_CHLRE	2	54.0776341361	chlre	0.008403361344537815	0.5	0.4926938890911408	0.48739495798319327
chlre_Chlamydomonas_WWC_9-2016_virNOG_elut.tidy	Chlamydomonas_WWC_9-2016	Chlamy_WWC_55a_20160901	tr|A0A2K3E3S3|A0A2K3E3S3_CHLRE	1	59.5469728866	chlre	0.004201680672268907	1	0.7285573970833149	1
chlre_Chlamydomonas_WWC_9-2016_virNOG_elut.tidy	Chlamydomonas_WWC_9-2016	Chlamy_WWC_55a_20160901	tr|A0A2K3E3U2|A0A2K3E3U2_CHLRE	6	451.308676669	chlre	0.025210084033613446	0.5454545454545454	0.2762749851597195	0.5142857142857143
chlre_Chlamydomonas_WWC_9-2016_virNOG_elut.tidy	Chlamydomonas_WWC_9-2016	Chlamy_WWC_55a_20160901	tr|A0A2K3E450|A0A2K3E450_CHLRE	12	239.320241943	chlre	0.05042016806722689	1	1	1
chlre_Chlamydomonas_WWC_9-2016_virNOG_elut.tidy	Chlamydomonas_WWC_9-2016	Chlamy_WWC_55a_20160901	tr|A0A2K3E4D4|A0A2K3E4D4_CHLRE	5	355.053042848	chlre	0.02100840336134454	0.14285714285714285	0.0959821872197252	0.12357884330202669
chlre_Chlamydomonas_WWC_9-2016_virNOG_elut.tidy	Chlamydomonas_WWC_9-2016	Chlamy_WWC_55a_20160901	tr|A0A2K3E4J3|A0A2K3E4J3_CHLRE	9	3956.49158379	chlre	0.037815126050420166	0.9	0.8825131055678506	0.7714285714285714
chlre_Chlamydomonas_WWC_9-2016_virNOG_elut.tidy	Chlamydomonas_WWC_9-2016	Chlamy_WWC_55a_20160901	tr|A0A2K3E4N5|A0A2K3E4N5_CHLRE	1	73.3679641178	chlre	0.004201680672268907	0.5	0.3019246870793976	0.42857142857142855
chlre_Chlamydomonas_WWC_9-2016_virNOG_elut.tidy	Chlamydomonas_WWC_9-2016	Chlamy_WWC_55a_20160901	tr|A0A2K3E4N7|A0A2K3E4N7_CHLRE	26	924.316866605	chlre	0.1092436974789916	0.6666666666666666	0.5171814965867464	0.8739495798319328
chlre_Chlamydomonas_WWC_9-2016_virNOG_elut.tidy	Chlamydomonas_WWC_9-2016	Chlamy_WWC_55a_20160901	tr|A0A2K3E531|A0A2K3E531_CHLRE	2	35.9713543554	chlre	0.008403361344537815	0.25	0.1731938393235504	0.20168067226890757
chlre_Chlamydomonas_WWC_9-2016_virNOG_elut.tidy	Chlamydomonas_WWC_9-2016	Chlamy_WWC_55a_20160901	tr|A0A2K3E565|A0A2K3E565_CHLRE	8	664.099848328	chlre	0.03361344537815126	0.5714285714285714	0.48675716175608186	0.35714285714285715
chlre_Chlamydomonas_WWC_9-2016_virNOG_elut.tidy	Chlamydomonas_WWC_9-2016	Chlamy_WWC_55a_20160901	tr|A0A2K3E5C5|A0A2K3E5C5_CHLRE	1	112.047706859	chlre	0.004201680672268907	0.5	0.4219321590175324	0.5672268907563025
chlre_Chlamydomonas_WWC_9-2016_virNOG_elut.tidy	Chlamydomonas_WWC_9-2016	Chlamy_WWC_55a_20160901	tr|A0A2K3E5J0|A0A2K3E5J0_CHLRE	3	16.3519041518	chlre	0.012605042016806723	0.057692307692307696	0.0383912348172933	0.06738849385908209
chlre_Chlamydomonas_WWC_9-2016_virNOG_elut.tidy	Chlamydomonas_WWC_9-2016	Chlamy_WWC_55a_20160901	tr|A0A2K3E5K3|A0A2K3E5K3_CHLRE	1	5.51654659172	chlre	0.004201680672268907	1	0.21396561995874155	0.8067226890756303
chlre_Chlamydomonas_WWC_9-2016_virNOG_elut.tidy	Chlamydomonas_WWC_9-2016	Chlamy_WWC_55a_20160901	tr|A0A2K3E5P4|A0A2K3E5P4_CHLRE	10	357.404523065	chlre	0.04201680672268908	0.2857142857142857	0.21475216172838318	0.40216086434573833
chlre_Chlamydomonas_WWC_9-2016_virNOG_elut.tidy	Chlamydomonas_WWC_9-2016	Chlamy_WWC_55a_20160901	tr|A0A2K3E620|A0A2K3E620_CHLRE	8	469.155285113	chlre	0.03361344537815126	0.3333333333333333	0.396062473222536	0.3893557422969187
chlre_Chlamydomonas_WWC_9-2016_virNOG_elut.tidy	Chlamydomonas_WWC_9-2016	Chlamy_WWC_55a_20160901	tr|A0A2K3E664|A0A2K3E664_CHLRE	1	13.3013885125	chlre	0.004201680672268907	0.5	0.14113416764245246	0.3865546218487395
chlre_Chlamydomonas_WWC_9-2016_virNOG_elut.tidy	Chlamydomonas_WWC_9-2016	Chlamy_WWC_55a_20160901	tr|A0A2K3E683|A0A2K3E683_CHLRE	1	39.3147567514	chlre	0.004201680672268907	0.5	0.5295574218240615	0.4852941176470588
chlre_Chlamydomonas_WWC_9-2016_virNOG_elut.tidy	Chlamydomonas_WWC_9-2016	Chlamy_WWC_55a_20160901	tr|A0A2K3E691|A0A2K3E691_CHLRE	2	47.8667757558	chlre	0.008403361344537815	1	0.3959941453942967	1
chlre_Chlamydomonas_WWC_9-2016_virNOG_elut.tidy	Chlamydomonas_WWC_9-2016	Chlamy_WWC_55a_20160901	tr|A0A2K3E6A9|A0A2K3E6A9_CHLRE	1	5.9355061921	chlre	0.004201680672268907	0.5	0.26991428540872836	0.35714285714285715
chlre_Chlamydomonas_WWC_9-2016_virNOG_elut.tidy	Chlamydomonas_WWC_9-2016	Chlamy_WWC_55a_20160901	tr|A0A2K3E6I7|A0A2K3E6I7_CHLRE	1	26.179053839	chlre	0.004201680672268907	0.25	0.22386407849141549	0.20168067226890757
chlre_Chlamydomonas_WWC_9-2016_virNOG_elut.tidy	Chlamydomonas_WWC_9-2016	Chlamy_WWC_55a_20160901	tr|A0A2K3E6J9|A0A2K3E6J9_CHLRE	1	16.0722463201	chlre	0.004201680672268907	0.25	0.0788255899101751	0.2745098039215686
chlre_Chlamydomonas_WWC_9-2016_virNOG_elut.tidy	Chlamydomonas_WWC_9-2016	Chlamy_WWC_55a_20160901	tr|A0A2K3E6L6|A0A2K3E6L6_CHLRE	4	479.264854554	chlre	0.01680672268907563	0.16666666666666666	0.1383501637068258	0.2605042016806723
chlre_Chlamydomonas_WWC_9-2016_virNOG_elut.tidy	Chlamydomonas_WWC_9-2016	Chlamy_WWC_55a_20160901	tr|A0A2K3E6R6|A0A2K3E6R6_CHLRE	1	22.4450421201	chlre	0.004201680672268907	1	0.3217251854859017	0.7941176470588235
chlre_Chlamydomonas_WWC_9-2016_virNOG_elut.tidy	Chlamydomonas_WWC_9-2016	Chlamy_WWC_55a_20160901	tr|A0A2K3E6Z0|A0A2K3E6Z0_CHLRE	1	68.4071409212	chlre	0.004201680672268907	0.14285714285714285	0.06731262224534083	0.16506602641056423
chlre_Chlamydomonas_WWC_9-2016_virNOG_elut.tidy	Chlamydomonas_WWC_9-2016	Chlamy_WWC_55a_20160901	tr|A0A2K3E6Z7|A0A2K3E6Z7_CHLRE	2	70.0385798567	chlre	0.008403361344537815	1	0.6665243060523836	0.7142857142857143
chlre_Chlamydomonas_WWC_9-2016_virNOG_elut.tidy	Chlamydomonas_WWC_9-2016	Chlamy_WWC_55a_20160901	tr|A0A2K3E721|A0A2K3E721_CHLRE	1	68.7768811013	chlre	0.004201680672268907	0.5	0.6057761958902625	0.5336134453781513
chlre_Chlamydomonas_WWC_9-2016_virNOG_elut.tidy	Chlamydomonas_WWC_9-2016	Chlamy_WWC_55a_20160901	tr|A0A2K3E786|A0A2K3E786_CHLRE	1	18.5963301505	chlre	0.004201680672268907	1	0.3696216623158945	1
chlre_Chlamydomonas_WWC_9-2016_virNOG_elut.tidy	Chlamydomonas_WWC_9-2016	Chlamy_WWC_55a_20160901	tr|A0A2K3E797|A0A2K3E797_CHLRE	1	39.0964202011	chlre	0.004201680672268907	0.5	0.17875810532779235	0.39705882352941174
chlre_Chlamydomonas_WWC_9-2016_virNOG_elut.tidy	Chlamydomonas_WWC_9-2016	Chlamy_WWC_55a_20160901	tr|A0A2K3E7H9|A0A2K3E7H9_CHLRE	1	33.2099422939	chlre	0.004201680672268907	1	0.49820881213060364	0.7394957983193277
chlre_Chlamydomonas_WWC_9-2016_virNOG_elut.tidy	Chlamydomonas_WWC_9-2016	Chlamy_WWC_55a_20160901	tr|A0A2K3E7I9|A0A2K3E7I9_CHLRE	1	19.2670249725	chlre	0.004201680672268907	0.25	0.0425779878552461	0.2867647058823529
chlre_Chlamydomonas_WWC_9-2016_virNOG_elut.tidy	Chlamydomonas_WWC_9-2016	Chlamy_WWC_55a_20160901	tr|A0A2K3E7K0|A0A2K3E7K0_CHLRE	1	24.1639303568	chlre	0.004201680672268907	0.5	0.115108682207615	0.38235294117647056
chlre_Chlamydomonas_WWC_9-2016_virNOG_elut.tidy	Chlamydomonas_WWC_9-2016	Chlamy_WWC_55a_20160901	tr|A0A2K3E7K9|A0A2K3E7K9_CHLRE	1	15.6026027588	chlre	0.004201680672268907	0.2	0.15656348641911833	0.23361344537815126
chlre_Chlamydomonas_WWC_9-2016_virNOG_elut.tidy	Chlamydomonas_WWC_9-2016	Chlamy_WWC_55a_20160901	tr|A0A2K3E7P9|A0A2K3E7P9_CHLRE	1	21.2771736547	chlre	0.004201680672268907	0.017241379310344827	0.019600740424172206	0.029194436395247752
chlre_Chlamydomonas_WWC_9-2016_virNOG_elut.tidy	Chlamydomonas_WWC_9-2016	Chlamy_WWC_55a_20160901	tr|A0A2K3E7T6|A0A2K3E7T6_CHLRE	11	595.120947333	chlre	0.046218487394957986	0.6470588235294118	0.5628663964914925	0.5336134453781513
chlre_Chlamydomonas_WWC_9-2016_virNOG_elut.tidy	Chlamydomonas_WWC_9-2016	Chlamy_WWC_55a_20160901	tr|A0A2K3E7Y4|A0A2K3E7Y4_CHLRE	1	22.9440974386	chlre	0.004201680672268907	0.5	0.4033507718906838	0.4831932773109243
chlre_Chlamydomonas_WWC_9-2016_virNOG_elut.tidy	Chlamydomonas_WWC_9-2016	Chlamy_WWC_55a_20160901	tr|A0A2K3E811|A0A2K3E811_CHLRE	1	30.2166004577	chlre	0.004201680672268907	0.2	0.17934209089305023	0.19117647058823528
chlre_Chlamydomonas_WWC_9-2016_virNOG_elut.tidy	Chlamydomonas_WWC_9-2016	Chlamy_WWC_55a_20160901	tr|A0A2K3E877|A0A2K3E877_CHLRE	1	8.47175257773	chlre	0.004201680672268907	0.3333333333333333	0.07113198650196244	0.4831932773109243
chlre_Chlamydomonas_WWC_9-2016_virNOG_elut.tidy	Chlamydomonas_WWC_9-2016	Chlamy_WWC_55a_20160901	tr|A0A2K3E8A0|A0A2K3E8A0_CHLRE	1	92.2970867423	chlre	0.004201680672268907	1	1	1
chlre_Chlamydomonas_WWC_9-2016_virNOG_elut.tidy	Chlamydomonas_WWC_9-2016	Chlamy_WWC_55a_20160901	tr|A0A2K3E8A6|A0A2K3E8A6_CHLRE	15	815.098029011	chlre	0.06302521008403361	0.23076923076923078	0.18493147513461686	0.23755656108597284
chlre_Chlamydomonas_WWC_9-2016_virNOG_elut.tidy	Chlamydomonas_WWC_9-2016	Chlamy_WWC_55a_20160901	tr|A2PZC1|A2PZC1_CHLRE	2	223.764156639	chlre	0.008403361344537815	0.0625	0.05676810216966723	0.05068277310924369
chlre_Chlamydomonas_WWC_9-2016_virNOG_elut.tidy	Chlamydomonas_WWC_9-2016	Chlamy_WWC_55a_20160901	tr|A8HMV4|A8HMV4_CHLRE	1	43.7668638408	chlre	0.004201680672268907	0.2	0.06008675809328628	0.24369747899159663
chlre_Chlamydomonas_WWC_9-2016_virNOG_elut.tidy	Chlamydomonas_WWC_9-2016	Chlamy_WWC_55a_20160901	tr|A8HNG8|A8HNG8_CHLRE	4	553.805394577	chlre	0.01680672268907563	0.13793103448275862	0.11491132561402045	0.16176470588235292
chlre_Chlamydomonas_WWC_9-2016_virNOG_elut.tidy	Chlamydomonas_WWC_9-2016	Chlamy_WWC_55a_20160901	tr|A8HNT4|A8HNT4_CHLRE	2	99.4691156474	chlre	0.008403361344537815	1	0.46941614853562735	0.5966386554621849
chlre_Chlamydomonas_WWC_9-2016_virNOG_elut.tidy	Chlamydomonas_WWC_9-2016	Chlamy_WWC_55a_20160901	tr|A8HP72|A8HP72_CHLRE	3	242.008716173	chlre	0.012605042016806723	0.375	0.1956919268104361	0.35714285714285715
chlre_Chlamydomonas_WWC_9-2016_virNOG_elut.tidy	Chlamydomonas_WWC_9-2016	Chlamy_WWC_55a_20160901	tr|A8HPN4|A8HPN4_CHLRE	8	1658.33377894	chlre	0.03361344537815126	0.7272727272727273	0.5454008294815519	0.40816326530612246
chlre_Chlamydomonas_WWC_9-2016_virNOG_elut.tidy	Chlamydomonas_WWC_9-2016	Chlamy_WWC_55a_20160901	tr|A8HQ14|A8HQ14_CHLRE	1	62.7104610883	chlre	0.004201680672268907	0.125	0.14141488813348432	0.11869747899159663
chlre_Chlamydomonas_WWC_9-2016_virNOG_elut.tidy	Chlamydomonas_WWC_9-2016	Chlamy_WWC_55a_20160901	tr|A8HQC6|A8HQC6_CHLRE	12	1499.75615894	chlre	0.05042016806722689	0.5454545454545454	0.6032937115248408	0.637127578304049
chlre_Chlamydomonas_WWC_9-2016_virNOG_elut.tidy	Chlamydomonas_WWC_9-2016	Chlamy_WWC_55a_20160901	tr|A8HTG7|A8HTG7_CHLRE	9	1095.57757817	chlre	0.037815126050420166	0.75	0.6374254076092458	0.4474789915966386
chlre_Chlamydomonas_WWC_9-2016_virNOG_elut.tidy	Chlamydomonas_WWC_9-2016	Chlamy_WWC_55a_20160901	tr|A8HTX7|A8HTX7_CHLRE	6	244.871421642	chlre	0.025210084033613446	0.42857142857142855	0.23934139625351325	0.4474789915966387
chlre_Chlamydomonas_WWC_9-2016_virNOG_elut.tidy	Chlamydomonas_WWC_9-2016	Chlamy_WWC_55a_20160901	tr|A8HUB6|A8HUB6_CHLRE	5	449.52175788	chlre	0.02100840336134454	1	0.719381739242618	0.5952380952380953
chlre_Chlamydomonas_WWC_9-2016_virNOG_elut.tidy	Chlamydomonas_WWC_9-2016	Chlamy_WWC_55a_20160901	tr|A8HVT5|A8HVT5_CHLRE	1	125.116255969	chlre	0.004201680672268907	1	1	1
chlre_Chlamydomonas_WWC_9-2016_virNOG_elut.tidy	Chlamydomonas_WWC_9-2016	Chlamy_WWC_55a_20160901	tr|A8HXM1|A8HXM1_CHLRE	9	1223.24405629	chlre	0.037815126050420166	0.5	0.4703180658381334	0.38235294117647056
chlre_Chlamydomonas_WWC_9-2016_virNOG_elut.tidy	Chlamydomonas_WWC_9-2016	Chlamy_WWC_55a_20160901	tr|A8HXS7|A8HXS7_CHLRE	2	237.441112661	chlre	0.008403361344537815	0.07692307692307693	0.08578782811903352	0.058823529411764705
chlre_Chlamydomonas_WWC_9-2016_virNOG_elut.tidy	Chlamydomonas_WWC_9-2016	Chlamy_WWC_55a_20160901	tr|A8HYW3|A8HYW3_CHLRE	2	59.4303192682	chlre	0.008403361344537815	0.5	0.3983215706133284	0.7787114845938374
chlre_Chlamydomonas_WWC_9-2016_virNOG_elut.tidy	Chlamydomonas_WWC_9-2016	Chlamy_WWC_55a_20160901	tr|A8HZF9|A8HZF9_CHLRE	1	139.641731304	chlre	0.004201680672268907	0.16666666666666666	0.1819366607962388	0.08928571428571429
chlre_Chlamydomonas_WWC_9-2016_virNOG_elut.tidy	Chlamydomonas_WWC_9-2016	Chlamy_WWC_55a_20160901	tr|A8I011|A8I011_CHLRE	28	1415.29366389	chlre	0.11764705882352941	0.6829268292682927	0.6703687508472408	0.5220588235294118
chlre_Chlamydomonas_WWC_9-2016_virNOG_elut.tidy	Chlamydomonas_WWC_9-2016	Chlamy_WWC_55a_20160901	tr|A8I017|A8I017_CHLRE	4	578.373295895	chlre	0.01680672268907563	0.5714285714285714	0.27285828048694566	0.5098039215686274
chlre_Chlamydomonas_WWC_9-2016_virNOG_elut.tidy	Chlamydomonas_WWC_9-2016	Chlamy_WWC_55a_20160901	tr|A8I0I4|A8I0I4_CHLRE	4	392.425302052	chlre	0.01680672268907563	0.2857142857142857	0.21833297252938627	0.23809523809523808
chlre_Chlamydomonas_WWC_9-2016_virNOG_elut.tidy	Chlamydomonas_WWC_9-2016	Chlamy_WWC_55a_20160901	tr|A8I0W3|A8I0W3_CHLRE	4	437.28270171	chlre	0.01680672268907563	0.36363636363636365	0.23850118734287798	0.39775910364145656
chlre_Chlamydomonas_WWC_9-2016_virNOG_elut.tidy	Chlamydomonas_WWC_9-2016	Chlamy_WWC_55a_20160901	tr|A8I368|A8I368_CHLRE	1	330.850371753	chlre	0.004201680672268907	0.05555555555555555	0.08860450643372655	0.06162464985994398
chlre_Chlamydomonas_WWC_9-2016_virNOG_elut.tidy	Chlamydomonas_WWC_9-2016	Chlamy_WWC_55a_20160901	tr|A8I4P7|A8I4P7_CHLRE	2	2600.67853985	chlre	0.008403361344537815	0.6666666666666666	0.6051339094454595	0.5966386554621849
chlre_Chlamydomonas_WWC_9-2016_virNOG_elut.tidy	Chlamydomonas_WWC_9-2016	Chlamy_WWC_55a_20160901	tr|A8I8N5|A8I8N5_CHLRE	3	145.127765359	chlre	0.012605042016806723	0.05555555555555555	0.058860477509873894	0.03722884502638264
chlre_Chlamydomonas_WWC_9-2016_virNOG_elut.tidy	Chlamydomonas_WWC_9-2016	Chlamy_WWC_55a_20160901	tr|A8I9G3|A8I9G3_CHLRE	1	67.0549067402	chlre	0.004201680672268907	0.07142857142857142	0.062088248858517874	0.07918552036199095
chlre_Chlamydomonas_WWC_9-2016_virNOG_elut.tidy	Chlamydomonas_WWC_9-2016	Chlamy_WWC_55a_20160901	tr|A8IAT7|A8IAT7_CHLRE	9	1604.01449166	chlre	0.037815126050420166	0.225	0.19213518419743644	0.1455309396485867
chlre_Chlamydomonas_WWC_9-2016_virNOG_elut.tidy	Chlamydomonas_WWC_9-2016	Chlamy_WWC_55a_20160901	tr|A8IDG9|A8IDG9_CHLRE	1	108.943110447	chlre	0.004201680672268907	0.04	0.028278959037867767	0.04219948849104859
chlre_Chlamydomonas_WWC_9-2016_virNOG_elut.tidy	Chlamydomonas_WWC_9-2016	Chlamy_WWC_55a_20160901	tr|A8IDY8|A8IDY8_CHLRE	4	299.669037114	chlre	0.01680672268907563	0.18181818181818182	0.18904470468937315	0.1334033613445378
chlre_Chlamydomonas_WWC_9-2016_virNOG_elut.tidy	Chlamydomonas_WWC_9-2016	Chlamy_WWC_55a_20160901	tr|A8IFZ1|A8IFZ1_CHLRE	1	23.4248191553	chlre	0.004201680672268907	0.03333333333333333	0.02748220884021825	0.052100840336134456
chlre_Chlamydomonas_WWC_9-2016_virNOG_elut.tidy	Chlamydomonas_WWC_9-2016	Chlamy_WWC_55a_20160901	tr|A8IGN3|A8IGN3_CHLRE	1	292.311535871	chlre	0.004201680672268907	0.5	0.43774055693216607	0.5147058823529411
chlre_Chlamydomonas_WWC_9-2016_virNOG_elut.tidy	Chlamydomonas_WWC_9-2016	Chlamy_WWC_55a_20160901	tr|A8IGZ3|A8IGZ3_CHLRE	1	307.910403185	chlre	0.004201680672268907	0.07142857142857142	0.06954328070522113	0.09757236227824462
chlre_Chlamydomonas_WWC_9-2016_virNOG_elut.tidy	Chlamydomonas_WWC_9-2016	Chlamy_WWC_55a_20160901	tr|A8IHS0|A8IHS0_CHLRE	16	2230.62151441	chlre	0.06722689075630252	0.5517241379310345	0.58849673463063	0.5714285714285714
chlre_Chlamydomonas_WWC_9-2016_virNOG_elut.tidy	Chlamydomonas_WWC_9-2016	Chlamy_WWC_55a_20160901	tr|A8IJE5|A8IJE5_CHLRE	20	3805.17900145	chlre	0.08403361344537816	0.8	0.7687038986227908	0.5494505494505495
chlre_Chlamydomonas_WWC_9-2016_virNOG_elut.tidy	Chlamydomonas_WWC_9-2016	Chlamy_WWC_55a_20160901	tr|A8IMV0|A8IMV0_CHLRE	1	186.826845993	chlre	0.004201680672268907	0.013513513513513514	0.009134551869072725	0.022039004280957664
chlre_Chlamydomonas_WWC_9-2016_virNOG_elut.tidy	Chlamydomonas_WWC_9-2016	Chlamy_WWC_55a_20160901	tr|A8IP15|A8IP15_CHLRE	1	110.821002404	chlre	0.004201680672268907	0.2	0.11116007535735732	0.23361344537815126
chlre_Chlamydomonas_WWC_9-2016_virNOG_elut.tidy	Chlamydomonas_WWC_9-2016	Chlamy_WWC_55a_20160901	tr|A8IQY5|A8IQY5_CHLRE	1	81.8392651518	chlre	0.004201680672268907	1	1	0.8781512605042017
chlre_Chlamydomonas_WWC_9-2016_virNOG_elut.tidy	Chlamydomonas_WWC_9-2016	Chlamy_WWC_55a_20160901	tr|A8IQZ0|A8IQZ0_CHLRE	2	164.294073495	chlre	0.008403361344537815	1	0.7835399286707195	0.5966386554621849
chlre_Chlamydomonas_WWC_9-2016_virNOG_elut.tidy	Chlamydomonas_WWC_9-2016	Chlamy_WWC_55a_20160901	tr|A8IR65|A8IR65_CHLRE	1	36.2595697916	chlre	0.004201680672268907	1	1	1
chlre_Chlamydomonas_WWC_9-2016_virNOG_elut.tidy	Chlamydomonas_WWC_9-2016	Chlamy_WWC_55a_20160901	tr|A8IR98|A8IR98_CHLRE	3	134.362449457	chlre	0.012605042016806723	0.375	0.1988284159187512	0.12785114045618248
chlre_Chlamydomonas_WWC_9-2016_virNOG_elut.tidy	Chlamydomonas_WWC_9-2016	Chlamy_WWC_55a_20160901	tr|A8ISV8|A8ISV8_CHLRE	1	111.053819636	chlre	0.004201680672268907	0.05	0.016853661090017995	0.038235294117647055
chlre_Chlamydomonas_WWC_9-2016_virNOG_elut.tidy	Chlamydomonas_WWC_9-2016	Chlamy_WWC_55a_20160901	tr|A8IT67|A8IT67_CHLRE	5	1582.15192775	chlre	0.02100840336134454	0.625	0.34723983333741076	0.2485994397759104
chlre_Chlamydomonas_WWC_9-2016_virNOG_elut.tidy	Chlamydomonas_WWC_9-2016	Chlamy_WWC_55a_20160901	tr|A8ITI7|A8ITI7_CHLRE	2	143.82962684	chlre	0.008403361344537815	0.3333333333333333	0.37769710676386997	0.23809523809523808
chlre_Chlamydomonas_WWC_9-2016_virNOG_elut.tidy	Chlamydomonas_WWC_9-2016	Chlamy_WWC_55a_20160901	tr|A8ITL0|A8ITL0_CHLRE	1	26.0325116453	chlre	0.004201680672268907	0.16666666666666666	0.10292887059529436	0.17857142857142858
chlre_Chlamydomonas_WWC_9-2016_virNOG_elut.tidy	Chlamydomonas_WWC_9-2016	Chlamy_WWC_55a_20160901	tr|A8IU39|A8IU39_CHLRE	14	5020.13743765	chlre	0.058823529411764705	1	1	1
chlre_Chlamydomonas_WWC_9-2016_virNOG_elut.tidy	Chlamydomonas_WWC_9-2016	Chlamy_WWC_55a_20160901	tr|A8IUC3|A8IUC3_CHLRE	1	129.881125668	chlre	0.004201680672268907	0.1	0.0691966859333258	0.07815126050420168
chlre_Chlamydomonas_WWC_9-2016_virNOG_elut.tidy	Chlamydomonas_WWC_9-2016	Chlamy_WWC_55a_20160901	tr|A8IUF4|A8IUF4_CHLRE	1	73.536368014	chlre	0.004201680672268907	0.5	0.5124605002040431	0.5840336134453781
chlre_Chlamydomonas_WWC_9-2016_virNOG_elut.tidy	Chlamydomonas_WWC_9-2016	Chlamy_WWC_55a_20160901	tr|A8IVS3|A8IVS3_CHLRE	11	1287.53855521	chlre	0.046218487394957986	0.6111111111111112	0.5936483967645053	0.4101890756302521
chlre_Chlamydomonas_WWC_9-2016_virNOG_elut.tidy	Chlamydomonas_WWC_9-2016	Chlamy_WWC_55a_20160901	tr|A8IYA1|A8IYA1_CHLRE	9	384.448131977	chlre	0.037815126050420166	0.21951219512195122	0.13581899663987673	0.16560417270356417
chlre_Chlamydomonas_WWC_9-2016_virNOG_elut.tidy	Chlamydomonas_WWC_9-2016	Chlamy_WWC_55a_20160901	tr|A8IYF5|A8IYF5_CHLRE	1	45.4788799658	chlre	0.004201680672268907	0.125	0.11848482398466334	0.1601890756302521
chlre_Chlamydomonas_WWC_9-2016_virNOG_elut.tidy	Chlamydomonas_WWC_9-2016	Chlamy_WWC_55a_20160901	tr|A8IYS5|A8IYS5_CHLRE	1	22.8640216898	chlre	0.004201680672268907	0.3333333333333333	0.05388341909129601	0.27310924369747897
chlre_Chlamydomonas_WWC_9-2016_virNOG_elut.tidy	Chlamydomonas_WWC_9-2016	Chlamy_WWC_55a_20160901	tr|A8IYU7|A8IYU7_CHLRE	1	56.359675329	chlre	0.004201680672268907	0.125	0.1222052126102668	0.14600840336134452
chlre_Chlamydomonas_WWC_9-2016_virNOG_elut.tidy	Chlamydomonas_WWC_9-2016	Chlamy_WWC_55a_20160901	tr|A8IYW5|A8IYW5_CHLRE	1	68.7742633233	chlre	0.004201680672268907	0.027777777777777776	0.015072761703878132	0.04493464052287581
chlre_Chlamydomonas_WWC_9-2016_virNOG_elut.tidy	Chlamydomonas_WWC_9-2016	Chlamy_WWC_55a_20160901	tr|A8IYY6|A8IYY6_CHLRE	1	68.3260898064	chlre	0.004201680672268907	0.05263157894736842	0.0547684209565766	0.052100840336134456
chlre_Chlamydomonas_WWC_9-2016_virNOG_elut.tidy	Chlamydomonas_WWC_9-2016	Chlamy_WWC_55a_20160901	tr|A8IZS7|A8IZS7_CHLRE	17	1219.10918499	chlre	0.07142857142857142	1	0.6811906237386006	0.467032967032967
chlre_Chlamydomonas_WWC_9-2016_virNOG_elut.tidy	Chlamydomonas_WWC_9-2016	Chlamy_WWC_55a_20160901	tr|A8IZV1|A8IZV1_CHLRE	20	554.12880101	chlre	0.08403361344537816	0.7142857142857143	0.6297171055734065	0.5336134453781514
chlre_Chlamydomonas_WWC_9-2016_virNOG_elut.tidy	Chlamydomonas_WWC_9-2016	Chlamy_WWC_55a_20160901	tr|A8J070|A8J070_CHLRE	4	140.195834189	chlre	0.01680672268907563	0.5	0.4798975003587756	0.47478991596638653
chlre_Chlamydomonas_WWC_9-2016_virNOG_elut.tidy	Chlamydomonas_WWC_9-2016	Chlamy_WWC_55a_20160901	tr|A8J135|A8J135_CHLRE	5	644.88073751	chlre	0.02100840336134454	0.38461538461538464	0.31484206479077165	0.2964519140989729
chlre_Chlamydomonas_WWC_9-2016_virNOG_elut.tidy	Chlamydomonas_WWC_9-2016	Chlamy_WWC_55a_20160901	tr|A8J1M7|A8J1M7_CHLRE	15	715.20987187	chlre	0.06302521008403361	0.39473684210526316	0.31101850382011387	0.5153237765694513
chlre_Chlamydomonas_WWC_9-2016_virNOG_elut.tidy	Chlamydomonas_WWC_9-2016	Chlamy_WWC_55a_20160901	tr|A8J1W2|A8J1W2_CHLRE	1	405.291705398	chlre	0.004201680672268907	1	0.9973471057828767	0.9495798319327731
chlre_Chlamydomonas_WWC_9-2016_virNOG_elut.tidy	Chlamydomonas_WWC_9-2016	Chlamy_WWC_55a_20160901	tr|A8J2J1|A8J2J1_CHLRE	2	246.223406081	chlre	0.008403361344537815	1	1	0.5966386554621849
chlre_Chlamydomonas_WWC_9-2016_virNOG_elut.tidy	Chlamydomonas_WWC_9-2016	Chlamy_WWC_55a_20160901	tr|A8J2L0|A8J2L0_CHLRE	1	68.0611260456	chlre	0.004201680672268907	0.04	0.037380740946535984	0.053361344537815124
chlre_Chlamydomonas_WWC_9-2016_virNOG_elut.tidy	Chlamydomonas_WWC_9-2016	Chlamy_WWC_55a_20160901	tr|A8J353|A8J353_CHLRE	3	162.194848351	chlre	0.012605042016806723	0.3	0.15490283301531768	0.35294117647058826
chlre_Chlamydomonas_WWC_9-2016_virNOG_elut.tidy	Chlamydomonas_WWC_9-2016	Chlamy_WWC_55a_20160901	tr|A8J3F0|A8J3F0_CHLRE	3	208.152237182	chlre	0.012605042016806723	0.2	0.20208223219719995	0.2589763177998472
chlre_Chlamydomonas_WWC_9-2016_virNOG_elut.tidy	Chlamydomonas_WWC_9-2016	Chlamy_WWC_55a_20160901	tr|A8J3S6|A8J3S6_CHLRE	1	118.043220872	chlre	0.004201680672268907	1	0.7481560723147147	0.8571428571428571
chlre_Chlamydomonas_WWC_9-2016_virNOG_elut.tidy	Chlamydomonas_WWC_9-2016	Chlamy_WWC_55a_20160901	tr|A8J4M0|A8J4M0_CHLRE	1	124.447851487	chlre	0.004201680672268907	0.125	0.09509106254357891	0.1400560224089636
chlre_Chlamydomonas_WWC_9-2016_virNOG_elut.tidy	Chlamydomonas_WWC_9-2016	Chlamy_WWC_55a_20160901	tr|A8J4M8|A8J4M8_CHLRE	3	484.285437568	chlre	0.012605042016806723	0.13043478260869565	0.10582153627438089	0.15789473684210528
chlre_Chlamydomonas_WWC_9-2016_virNOG_elut.tidy	Chlamydomonas_WWC_9-2016	Chlamy_WWC_55a_20160901	tr|A8J4Z4|A8J4Z4_CHLRE	2	117.270652927	chlre	0.008403361344537815	0.06451612903225806	0.04955298118807854	0.08053221288515407
chlre_Chlamydomonas_WWC_9-2016_virNOG_elut.tidy	Chlamydomonas_WWC_9-2016	Chlamy_WWC_55a_20160901	tr|A8J5W4|A8J5W4_CHLRE	4	2473.05815892	chlre	0.01680672268907563	0.8	0.7998291672657224	0.5966386554621849
chlre_Chlamydomonas_WWC_9-2016_virNOG_elut.tidy	Chlamydomonas_WWC_9-2016	Chlamy_WWC_55a_20160901	tr|A8J5Y7|A8J5Y7_CHLRE	8	666.179375612	chlre	0.03361344537815126	0.2962962962962963	0.19730057794114497	0.34093637454981995
chlre_Chlamydomonas_WWC_9-2016_virNOG_elut.tidy	Chlamydomonas_WWC_9-2016	Chlamy_WWC_55a_20160901	tr|A8J728|A8J728_CHLRE	3	726.026148518	chlre	0.012605042016806723	0.3333333333333333	0.33244130036229746	0.22869147659063627
chlre_Chlamydomonas_WWC_9-2016_virNOG_elut.tidy	Chlamydomonas_WWC_9-2016	Chlamy_WWC_55a_20160901	tr|A8J7K1|A8J7K1_CHLRE	2	229.679490611	chlre	0.008403361344537815	0.5	0.42193215901481834	0.5336134453781513
chlre_Chlamydomonas_WWC_9-2016_virNOG_elut.tidy	Chlamydomonas_WWC_9-2016	Chlamy_WWC_55a_20160901	tr|A8J7S1|A8J7S1_CHLRE	1	51.0510090267	chlre	0.004201680672268907	0.0136986301369863	0.009565439636100683	0.010130079429031887
chlre_Chlamydomonas_WWC_9-2016_virNOG_elut.tidy	Chlamydomonas_WWC_9-2016	Chlamy_WWC_55a_20160901	tr|A8J8I8|A8J8I8_CHLRE	2	185.687853544	chlre	0.008403361344537815	0.15384615384615385	0.08577405882942808	0.15384615384615383
chlre_Chlamydomonas_WWC_9-2016_virNOG_elut.tidy	Chlamydomonas_WWC_9-2016	Chlamy_WWC_55a_20160901	tr|A8J8P7|A8J8P7_CHLRE	1	84.3088008722	chlre	0.004201680672268907	1	0.5630654955094937	1
chlre_Chlamydomonas_WWC_9-2016_virNOG_elut.tidy	Chlamydomonas_WWC_9-2016	Chlamy_WWC_55a_20160901	tr|A8J920|A8J920_CHLRE	3	385.634700286	chlre	0.012605042016806723	0.75	0.46947674730954464	0.75
chlre_Chlamydomonas_WWC_9-2016_virNOG_elut.tidy	Chlamydomonas_WWC_9-2016	Chlamy_WWC_55a_20160901	tr|A8J927|A8J927_CHLRE	3	184.723185138	chlre	0.012605042016806723	0.3	0.33917548264621233	0.1600840336134454
chlre_Chlamydomonas_WWC_9-2016_virNOG_elut.tidy	Chlamydomonas_WWC_9-2016	Chlamy_WWC_55a_20160901	tr|A8J965|A8J965_CHLRE	1	311.408648877	chlre	0.004201680672268907	0.3333333333333333	0.3197983842336992	0.46918767507002795
chlre_Chlamydomonas_WWC_9-2016_virNOG_elut.tidy	Chlamydomonas_WWC_9-2016	Chlamy_WWC_55a_20160901	tr|A8J9F6|A8J9F6_CHLRE	3	346.928461343	chlre	0.012605042016806723	0.23076923076923078	0.21460590743212637	0.2867647058823529
chlre_Chlamydomonas_WWC_9-2016_virNOG_elut.tidy	Chlamydomonas_WWC_9-2016	Chlamy_WWC_55a_20160901	tr|A8JAH1|A8JAH1_CHLRE	2	229.78144739	chlre	0.008403361344537815	0.4	0.14147711474585123	0.3557422969187675
chlre_Chlamydomonas_WWC_9-2016_virNOG_elut.tidy	Chlamydomonas_WWC_9-2016	Chlamy_WWC_55a_20160901	tr|A8JAR3|A8JAR3_CHLRE	1	199.256653769	chlre	0.004201680672268907	0.08333333333333333	0.06215658067309635	0.08088235294117646
chlre_Chlamydomonas_WWC_9-2016_virNOG_elut.tidy	Chlamydomonas_WWC_9-2016	Chlamy_WWC_55a_20160901	tr|A8JAR4|A8JAR4_CHLRE	5	877.13894189	chlre	0.02100840336134454	0.16129032258064516	0.10245891402910756	0.15654648956356737
chlre_Chlamydomonas_WWC_9-2016_virNOG_elut.tidy	Chlamydomonas_WWC_9-2016	Chlamy_WWC_55a_20160901	tr|A8JBA3|A8JBA3_CHLRE	1	85.0548964552	chlre	0.004201680672268907	0.5	0.15072552590887092	0.47478991596638653
chlre_Chlamydomonas_WWC_9-2016_virNOG_elut.tidy	Chlamydomonas_WWC_9-2016	Chlamy_WWC_55a_20160901	tr|A8JC57|A8JC57_CHLRE	1	130.423426819	chlre	0.004201680672268907	0.1	0.09113534769843246	0.16428571428571428
chlre_Chlamydomonas_WWC_9-2016_virNOG_elut.tidy	Chlamydomonas_WWC_9-2016	Chlamy_WWC_55a_20160901	tr|A8JCG7|A8JCG7_CHLRE	1	400.466804143	chlre	0.004201680672268907	0.5	0.7744304216516659	0.8088235294117647
chlre_Chlamydomonas_WWC_9-2016_virNOG_elut.tidy	Chlamydomonas_WWC_9-2016	Chlamy_WWC_55a_20160901	tr|A8JCW1|A8JCW1_CHLRE	1	172.576854824	chlre	0.004201680672268907	1	0.7150324213094812	0.8571428571428571
chlre_Chlamydomonas_WWC_9-2016_virNOG_elut.tidy	Chlamydomonas_WWC_9-2016	Chlamy_WWC_55a_20160901	tr|A8JCX3|A8JCX3_CHLRE	1	112.317901663	chlre	0.004201680672268907	0.5	0.4209683545711461	0.42857142857142855
chlre_Chlamydomonas_WWC_9-2016_virNOG_elut.tidy	Chlamydomonas_WWC_9-2016	Chlamy_WWC_55a_20160901	tr|A8JDB1|A8JDB1_CHLRE	1	49.4149269894	chlre	0.004201680672268907	1	0.3157864703967146	0.5336134453781513
chlre_Chlamydomonas_WWC_9-2016_virNOG_elut.tidy	Chlamydomonas_WWC_9-2016	Chlamy_WWC_55a_20160901	tr|A8JDP7|A8JDP7_CHLRE	1	261.623012449	chlre	0.004201680672268907	0.3333333333333333	0.27361165149029143	0.29831932773109243
chlre_Chlamydomonas_WWC_9-2016_virNOG_elut.tidy	Chlamydomonas_WWC_9-2016	Chlamy_WWC_55a_20160901	tr|A8JEG6|A8JEG6_CHLRE	10	761.863676175	chlre	0.04201680672268908	0.8333333333333334	0.7392350098546037	0.7142857142857143
chlre_Chlamydomonas_WWC_9-2016_virNOG_elut.tidy	Chlamydomonas_WWC_9-2016	Chlamy_WWC_55a_20160901	tr|A8JEK8|A8JEK8_CHLRE	3	1694.83272468	chlre	0.012605042016806723	1	0.9161676901993547	0.8949579831932774
chlre_Chlamydomonas_WWC_9-2016_virNOG_elut.tidy	Chlamydomonas_WWC_9-2016	Chlamy_WWC_55a_20160901	tr|A8JEP1|A8JEP1_CHLRE	3	385.918296918	chlre	0.012605042016806723	1	1	0.8949579831932774
chlre_Chlamydomonas_WWC_9-2016_virNOG_elut.tidy	Chlamydomonas_WWC_9-2016	Chlamy_WWC_55a_20160901	tr|A8JEU7|A8JEU7_CHLRE	1	355.277942975	chlre	0.004201680672268907	1	0.4738038847412499	0.29831932773109243
chlre_Chlamydomonas_WWC_9-2016_virNOG_elut.tidy	Chlamydomonas_WWC_9-2016	Chlamy_WWC_55a_20160901	tr|A8JF81|A8JF81_CHLRE	1	92.584985912	chlre	0.004201680672268907	0.06666666666666667	0.0655719545648104	0.07787114845938375
chlre_Chlamydomonas_WWC_9-2016_virNOG_elut.tidy	Chlamydomonas_WWC_9-2016	Chlamy_WWC_55a_20160901	tr|A8JFA1|A8JFA1_CHLRE	2	222.07031653	chlre	0.008403361344537815	0.13333333333333333	0.05707664629185349	0.1486748545572075
chlre_Chlamydomonas_WWC_9-2016_virNOG_elut.tidy	Chlamydomonas_WWC_9-2016	Chlamy_WWC_55a_20160901	tr|A8JFW5|A8JFW5_CHLRE	7	918.592881716	chlre	0.029411764705882353	0.3181818181818182	0.222758079653916	0.3676470588235294
chlre_Chlamydomonas_WWC_9-2016_virNOG_elut.tidy	Chlamydomonas_WWC_9-2016	Chlamy_WWC_55a_20160901	tr|A8JG05|A8JG05_CHLRE	1	130.863585015	chlre	0.004201680672268907	0.3333333333333333	0.30265630533974974	0.42717086834733886
chlre_Chlamydomonas_WWC_9-2016_virNOG_elut.tidy	Chlamydomonas_WWC_9-2016	Chlamy_WWC_55a_20160901	tr|A8JGI8|A8JGI8_CHLRE	3	186.355839552	chlre	0.012605042016806723	0.13636363636363635	0.0954931753964823	0.17128027681660898
chlre_Chlamydomonas_WWC_9-2016_virNOG_elut.tidy	Chlamydomonas_WWC_9-2016	Chlamy_WWC_55a_20160901	tr|A8JGW2|A8JGW2_CHLRE	12	1084.42557273	chlre	0.05042016806722689	0.4444444444444444	0.22531278089534829	0.45738295318127253
chlre_Chlamydomonas_WWC_9-2016_virNOG_elut.tidy	Chlamydomonas_WWC_9-2016	Chlamy_WWC_55a_20160901	tr|A8JHN0|A8JHN0_CHLRE	1	112.471527972	chlre	0.004201680672268907	0.06666666666666667	0.059973732311312956	0.050980392156862744
chlre_Chlamydomonas_WWC_9-2016_virNOG_elut.tidy	Chlamydomonas_WWC_9-2016	Chlamy_WWC_55a_20160901	tr|A8JIS5|A8JIS5_CHLRE	1	95.872352114	chlre	0.004201680672268907	1	0.10048116074347477	1
chlre_Chlamydomonas_WWC_9-2016_virNOG_elut.tidy	Chlamydomonas_WWC_9-2016	Chlamy_WWC_55a_20160901	tr|A9ZNH0|A9ZNH0_CHLRE	1	27.1673460097	chlre	0.004201680672268907	0.04	0.0030947496904869124	0.022947640594699416
chlre_Chlamydomonas_WWC_9-2016_virNOG_elut.tidy	Chlamydomonas_WWC_9-2016	Chlamy_WWC_55a_20160901	tr|H6UI23|H6UI23_CHLRE	8	319.717612315	chlre	0.03361344537815126	0.20512820512820512	0.19932151443467486	0.2396035337211808
chlre_Chlamydomonas_WWC_9-2016_virNOG_elut.tidy	Chlamydomonas_WWC_9-2016	Chlamy_WWC_55a_20160901	tr|Q6PSL4|Q6PSL4_CHLRE	3	77.0185877517	chlre	0.012605042016806723	0.14285714285714285	0.11053724239174574	0.10005252100840337
chlre_Chlamydomonas_WWC_9-2016_virNOG_elut.tidy	Chlamydomonas_WWC_9-2016	Chlamy_WWC_55a_20160901	tr|Q6QAY3|Q6QAY3_CHLRE	1	62.7597230373	chlre	0.004201680672268907	0.25	0.12193112362824901	0.14915966386554622
chlre_Chlamydomonas_WWC_9-2016_virNOG_elut.tidy	Chlamydomonas_WWC_9-2016	Chlamy_WWC_55a_20160901	tr|Q84X78|Q84X78_CHLRE	5	1478.64666145	chlre	0.02100840336134454	0.5555555555555556	0.6648980705210775	0.5275443510737629
chlre_Chlamydomonas_WWC_9-2016_virNOG_elut.tidy	Chlamydomonas_WWC_9-2016	Chlamy_WWC_55a_20160901	tr|Q8LL91|Q8LL91_CHLRE	13	363.509958375	chlre	0.0546218487394958	0.40625	0.27107670848918863	0.41819852941176466
chlre_Chlamydomonas_WWC_9-2016_virNOG_elut.tidy	Chlamydomonas_WWC_9-2016	Chlamy_WWC_55a_20160901	tr|Q9LD42|Q9LD42_CHLRE	59	4481.62850479	chlre	0.24789915966386555	0.17052023121387283	0.13616359068841502	0.24789915966386555
chlre_Chlamydomonas_WWC_9-2016_virNOG_elut.tidy	Chlamydomonas_WWC_9-2016	Chlamy_WWC_56a_20160902	ENOG411DPMX	5	284.403346789	chlre	0.024509803921568627	0.5	0.4073494182519788	0.44467787114845936
chlre_Chlamydomonas_WWC_9-2016_virNOG_elut.tidy	Chlamydomonas_WWC_9-2016	Chlamy_WWC_56a_20160902	ENOG411DPN2	5	134.000183297	chlre	0.024509803921568627	0.17857142857142858	0.18673837369762147	0.23944193061840122
chlre_Chlamydomonas_WWC_9-2016_virNOG_elut.tidy	Chlamydomonas_WWC_9-2016	Chlamy_WWC_56a_20160902	ENOG411DPN4	1	150.106008269	chlre	0.004901960784313725	1	1	1
chlre_Chlamydomonas_WWC_9-2016_virNOG_elut.tidy	Chlamydomonas_WWC_9-2016	Chlamy_WWC_56a_20160902	ENOG411DPN6	7	215.819440268	chlre	0.03431372549019608	0.09859154929577464	0.08787424917138707	0.11840651753659212
chlre_Chlamydomonas_WWC_9-2016_virNOG_elut.tidy	Chlamydomonas_WWC_9-2016	Chlamy_WWC_56a_20160902	ENOG411DPNI	2	78.9537431102	chlre	0.00980392156862745	0.25	0.28751678624467125	0.24509803921568626
chlre_Chlamydomonas_WWC_9-2016_virNOG_elut.tidy	Chlamydomonas_WWC_9-2016	Chlamy_WWC_56a_20160902	ENOG411DPNP	1	28.7178267073	chlre	0.004901960784313725	0.041666666666666664	0.028441237559395403	0.05004084967320262
chlre_Chlamydomonas_WWC_9-2016_virNOG_elut.tidy	Chlamydomonas_WWC_9-2016	Chlamy_WWC_56a_20160902	ENOG411DPPD	9	307.365541116	chlre	0.04411764705882353	0.1	0.11716380245215796	0.0892156862745098
chlre_Chlamydomonas_WWC_9-2016_virNOG_elut.tidy	Chlamydomonas_WWC_9-2016	Chlamy_WWC_56a_20160902	ENOG411DPPN	1	11.5379965299	chlre	0.004901960784313725	0.3333333333333333	0.24687553606387322	0.4150326797385621
chlre_Chlamydomonas_WWC_9-2016_virNOG_elut.tidy	Chlamydomonas_WWC_9-2016	Chlamy_WWC_56a_20160902	ENOG411DPPQ	1	4.98365516651	chlre	0.004901960784313725	0.06666666666666667	0.017589506172025166	0.09117647058823529
chlre_Chlamydomonas_WWC_9-2016_virNOG_elut.tidy	Chlamydomonas_WWC_9-2016	Chlamy_WWC_56a_20160902	ENOG411DPPX	4	96.579233324	chlre	0.0196078431372549	0.0975609756097561	0.061325392803510105	0.11716881874701099
chlre_Chlamydomonas_WWC_9-2016_virNOG_elut.tidy	Chlamydomonas_WWC_9-2016	Chlamy_WWC_56a_20160902	ENOG411DPQ4	12	228.981156132	chlre	0.058823529411764705	0.6666666666666666	0.6543120902162004	0.625
chlre_Chlamydomonas_WWC_9-2016_virNOG_elut.tidy	Chlamydomonas_WWC_9-2016	Chlamy_WWC_56a_20160902	ENOG411DPQC	1	47.7596849407	chlre	0.004901960784313725	0.047619047619047616	0.04516527828603114	0.07119514472455649
chlre_Chlamydomonas_WWC_9-2016_virNOG_elut.tidy	Chlamydomonas_WWC_9-2016	Chlamy_WWC_56a_20160902	ENOG411DPQI	1	53.5280624725	chlre	0.004901960784313725	0.07142857142857142	0.06350570258941644	0.13515406162464988
chlre_Chlamydomonas_WWC_9-2016_virNOG_elut.tidy	Chlamydomonas_WWC_9-2016	Chlamy_WWC_56a_20160902	ENOG411DPQN	1	6.78829336485	chlre	0.004901960784313725	0.07692307692307693	0.09368570801393832	0.07013574660633484
chlre_Chlamydomonas_WWC_9-2016_virNOG_elut.tidy	Chlamydomonas_WWC_9-2016	Chlamy_WWC_56a_20160902	ENOG411DPQP	4	246.692405778	chlre	0.0196078431372549	0.5714285714285714	0.5760950110625951	0.761904761904762
chlre_Chlamydomonas_WWC_9-2016_virNOG_elut.tidy	Chlamydomonas_WWC_9-2016	Chlamy_WWC_56a_20160902	ENOG411DPR9	10	103.516317887	chlre	0.049019607843137254	0.14285714285714285	0.1368299776700367	0.19467787114845939
chlre_Chlamydomonas_WWC_9-2016_virNOG_elut.tidy	Chlamydomonas_WWC_9-2016	Chlamy_WWC_56a_20160902	ENOG411DPRF	5	506.25651974	chlre	0.024509803921568627	0.38461538461538464	0.40626186346051146	0.471342383107089
chlre_Chlamydomonas_WWC_9-2016_virNOG_elut.tidy	Chlamydomonas_WWC_9-2016	Chlamy_WWC_56a_20160902	ENOG411DPRH	14	984.61897137	chlre	0.06862745098039216	0.7	0.689942983908315	0.9074074074074076
chlre_Chlamydomonas_WWC_9-2016_virNOG_elut.tidy	Chlamydomonas_WWC_9-2016	Chlamy_WWC_56a_20160902	ENOG411DPRN	3	136.629640123	chlre	0.014705882352941176	0.046153846153846156	0.02533487066343128	0.0641923436041083
chlre_Chlamydomonas_WWC_9-2016_virNOG_elut.tidy	Chlamydomonas_WWC_9-2016	Chlamy_WWC_56a_20160902	ENOG411DPRP	6	134.5337621	chlre	0.029411764705882353	0.1875	0.12957746049944435	0.19825708061002179
chlre_Chlamydomonas_WWC_9-2016_virNOG_elut.tidy	Chlamydomonas_WWC_9-2016	Chlamy_WWC_56a_20160902	ENOG411DPRQ	12	258.013780173	chlre	0.058823529411764705	0.32432432432432434	0.25726819928287975	0.38950715421303655
chlre_Chlamydomonas_WWC_9-2016_virNOG_elut.tidy	Chlamydomonas_WWC_9-2016	Chlamy_WWC_56a_20160902	ENOG411DPRV	3	185.035277683	chlre	0.014705882352941176	1	1	1
chlre_Chlamydomonas_WWC_9-2016_virNOG_elut.tidy	Chlamydomonas_WWC_9-2016	Chlamy_WWC_56a_20160902	ENOG411DPRW	33	1053.47325848	chlre	0.16176470588235295	0.38823529411764707	0.333806362284841	0.6013840830449827
chlre_Chlamydomonas_WWC_9-2016_virNOG_elut.tidy	Chlamydomonas_WWC_9-2016	Chlamy_WWC_56a_20160902	ENOG411DPRZ	1	233.731802525	chlre	0.004901960784313725	0.1	0.14523023578425426	0.10130718954248366
chlre_Chlamydomonas_WWC_9-2016_virNOG_elut.tidy	Chlamydomonas_WWC_9-2016	Chlamy_WWC_56a_20160902	ENOG411DPSD	29	1278.32112893	chlre	0.14215686274509803	0.2457627118644068	0.20219632678708255	0.48789639312515126
chlre_Chlamydomonas_WWC_9-2016_virNOG_elut.tidy	Chlamydomonas_WWC_9-2016	Chlamy_WWC_56a_20160902	ENOG411DPSG	1	72.4101298172	chlre	0.004901960784313725	0.07692307692307693	0.0743354999305695	0.12594268476621417
chlre_Chlamydomonas_WWC_9-2016_virNOG_elut.tidy	Chlamydomonas_WWC_9-2016	Chlamy_WWC_56a_20160902	ENOG411DPSH	1	55.7666284308	chlre	0.004901960784313725	0.3333333333333333	0.3212355532718733	0.4803921568627451
chlre_Chlamydomonas_WWC_9-2016_virNOG_elut.tidy	Chlamydomonas_WWC_9-2016	Chlamy_WWC_56a_20160902	ENOG411DPSP	2	74.6001956631	chlre	0.00980392156862745	0.4	0.4496583147704277	0.7196078431372549
chlre_Chlamydomonas_WWC_9-2016_virNOG_elut.tidy	Chlamydomonas_WWC_9-2016	Chlamy_WWC_56a_20160902	ENOG411DPSU	6	253.193665089	chlre	0.029411764705882353	0.1111111111111111	0.116396306032755	0.10095389507154214
chlre_Chlamydomonas_WWC_9-2016_virNOG_elut.tidy	Chlamydomonas_WWC_9-2016	Chlamy_WWC_56a_20160902	ENOG411DPSZ	5	25.8783705865	chlre	0.024509803921568627	0.17857142857142858	0.138757222975401	0.15931372549019607
chlre_Chlamydomonas_WWC_9-2016_virNOG_elut.tidy	Chlamydomonas_WWC_9-2016	Chlamy_WWC_56a_20160902	ENOG411DPT0	11	507.560209745	chlre	0.05392156862745098	0.08943089430894309	0.055080995938927	0.2096276712932364
chlre_Chlamydomonas_WWC_9-2016_virNOG_elut.tidy	Chlamydomonas_WWC_9-2016	Chlamy_WWC_56a_20160902	ENOG411DPT3	101	1493.49293912	chlre	0.4950980392156863	0.9017857142857143	0.6271947061474743	0.7940251572327044
chlre_Chlamydomonas_WWC_9-2016_virNOG_elut.tidy	Chlamydomonas_WWC_9-2016	Chlamy_WWC_56a_20160902	ENOG411DPT8	4	51.4364701825	chlre	0.0196078431372549	1	1	1
chlre_Chlamydomonas_WWC_9-2016_virNOG_elut.tidy	Chlamydomonas_WWC_9-2016	Chlamy_WWC_56a_20160902	ENOG411DPTE	4	159.833381261	chlre	0.0196078431372549	0.125	0.0674043722987731	0.0778186274509804
chlre_Chlamydomonas_WWC_9-2016_virNOG_elut.tidy	Chlamydomonas_WWC_9-2016	Chlamy_WWC_56a_20160902	ENOG411DPU4	25	586.1504087	chlre	0.12254901960784313	0.6578947368421053	0.6460054025389603	0.8771929824561403
chlre_Chlamydomonas_WWC_9-2016_virNOG_elut.tidy	Chlamydomonas_WWC_9-2016	Chlamy_WWC_56a_20160902	ENOG411DPUB	4	297.569981702	chlre	0.0196078431372549	0.4444444444444444	0.46175801796323285	0.4166666666666667
chlre_Chlamydomonas_WWC_9-2016_virNOG_elut.tidy	Chlamydomonas_WWC_9-2016	Chlamy_WWC_56a_20160902	ENOG411DPUH	2	26.2342359518	chlre	0.00980392156862745	0.08	0.06690498059253813	0.10901960784313726
chlre_Chlamydomonas_WWC_9-2016_virNOG_elut.tidy	Chlamydomonas_WWC_9-2016	Chlamy_WWC_56a_20160902	ENOG411DPUN	14	1082.20017175	chlre	0.06862745098039216	0.6666666666666666	0.7343333594311039	0.7777777777777778
chlre_Chlamydomonas_WWC_9-2016_virNOG_elut.tidy	Chlamydomonas_WWC_9-2016	Chlamy_WWC_56a_20160902	ENOG411DPUW	20	564.992600709	chlre	0.09803921568627451	0.5555555555555556	0.4092534317347963	0.3480392156862745
chlre_Chlamydomonas_WWC_9-2016_virNOG_elut.tidy	Chlamydomonas_WWC_9-2016	Chlamy_WWC_56a_20160902	ENOG411DPV6	1	22.1978270227	chlre	0.004901960784313725	0.5	0.37033394101326567	0.3480392156862745
chlre_Chlamydomonas_WWC_9-2016_virNOG_elut.tidy	Chlamydomonas_WWC_9-2016	Chlamy_WWC_56a_20160902	ENOG411DPV8	3	371.650124809	chlre	0.014705882352941176	0.06818181818181818	0.07147918972771349	0.12266042780748664
chlre_Chlamydomonas_WWC_9-2016_virNOG_elut.tidy	Chlamydomonas_WWC_9-2016	Chlamy_WWC_56a_20160902	ENOG411DPVC	8	258.071843893	chlre	0.0392156862745098	0.4444444444444444	0.47514469808604615	0.2929642445213379
chlre_Chlamydomonas_WWC_9-2016_virNOG_elut.tidy	Chlamydomonas_WWC_9-2016	Chlamy_WWC_56a_20160902	ENOG411DPVX	25	1159.6557885	chlre	0.12254901960784313	0.38461538461538464	0.38344853932638057	0.3431372549019608
chlre_Chlamydomonas_WWC_9-2016_virNOG_elut.tidy	Chlamydomonas_WWC_9-2016	Chlamy_WWC_56a_20160902	ENOG411DPW4	2	67.5586624282	chlre	0.00980392156862745	0.06666666666666667	0.05319573493011917	0.09084967320261438
chlre_Chlamydomonas_WWC_9-2016_virNOG_elut.tidy	Chlamydomonas_WWC_9-2016	Chlamy_WWC_56a_20160902	ENOG411DPWH	1	15.4224913391	chlre	0.004901960784313725	0.006578947368421052	0.0032379531975298146	0.010771413828689371
chlre_Chlamydomonas_WWC_9-2016_virNOG_elut.tidy	Chlamydomonas_WWC_9-2016	Chlamy_WWC_56a_20160902	ENOG411DPWT	60	2379.28910013	chlre	0.29411764705882354	0.9523809523809523	0.9535790676806797	0.9615384615384615
chlre_Chlamydomonas_WWC_9-2016_virNOG_elut.tidy	Chlamydomonas_WWC_9-2016	Chlamy_WWC_56a_20160902	ENOG411DPX6	77	1356.89873718	chlre	0.37745098039215685	0.463855421686747	0.44697982493002697	0.7009803921568628
chlre_Chlamydomonas_WWC_9-2016_virNOG_elut.tidy	Chlamydomonas_WWC_9-2016	Chlamy_WWC_56a_20160902	ENOG411DPXD	16	390.728225173	chlre	0.0784313725490196	0.36363636363636365	0.3400116526244484	0.24901960784313726
chlre_Chlamydomonas_WWC_9-2016_virNOG_elut.tidy	Chlamydomonas_WWC_9-2016	Chlamy_WWC_56a_20160902	ENOG411DPXG	5	214.991953668	chlre	0.024509803921568627	0.1	0.07878083974939512	0.1596279537456008
chlre_Chlamydomonas_WWC_9-2016_virNOG_elut.tidy	Chlamydomonas_WWC_9-2016	Chlamy_WWC_56a_20160902	ENOG411DPXN	6	375.810500055	chlre	0.029411764705882353	0.6666666666666666	0.8047011885942077	0.9084967320261438
chlre_Chlamydomonas_WWC_9-2016_virNOG_elut.tidy	Chlamydomonas_WWC_9-2016	Chlamy_WWC_56a_20160902	ENOG411DPYI	1	12.1088340192	chlre	0.004901960784313725	0.023255813953488372	0.014537724579549818	0.024649859943977594
chlre_Chlamydomonas_WWC_9-2016_virNOG_elut.tidy	Chlamydomonas_WWC_9-2016	Chlamy_WWC_56a_20160902	ENOG411DPYQ	57	1299.39722886	chlre	0.27941176470588236	0.3986013986013986	0.3802015461519135	0.6174413821472645
chlre_Chlamydomonas_WWC_9-2016_virNOG_elut.tidy	Chlamydomonas_WWC_9-2016	Chlamy_WWC_56a_20160902	ENOG411DPYR	6	139.295718396	chlre	0.029411764705882353	0.6	0.6117163684366046	0.738562091503268
chlre_Chlamydomonas_WWC_9-2016_virNOG_elut.tidy	Chlamydomonas_WWC_9-2016	Chlamy_WWC_56a_20160902	ENOG411DPZ2	1	122.443396726	chlre	0.004901960784313725	1	0.9650189486997395	0.9607843137254902
chlre_Chlamydomonas_WWC_9-2016_virNOG_elut.tidy	Chlamydomonas_WWC_9-2016	Chlamy_WWC_56a_20160902	ENOG411DPZ4	1	19.3032373526	chlre	0.004901960784313725	0.25	0.08841253547828044	0.33455882352941174
chlre_Chlamydomonas_WWC_9-2016_virNOG_elut.tidy	Chlamydomonas_WWC_9-2016	Chlamy_WWC_56a_20160902	ENOG411DPZ6	31	482.336504752	chlre	0.15196078431372548	0.7948717948717948	0.9429135379784105	0.9226190476190476
chlre_Chlamydomonas_WWC_9-2016_virNOG_elut.tidy	Chlamydomonas_WWC_9-2016	Chlamy_WWC_56a_20160902	ENOG411DPZQ	5	53.7830078996	chlre	0.024509803921568627	0.2631578947368421	0.2282543411261515	0.23993808049535603
chlre_Chlamydomonas_WWC_9-2016_virNOG_elut.tidy	Chlamydomonas_WWC_9-2016	Chlamy_WWC_56a_20160902	ENOG411DPZR	3	99.0188783276	chlre	0.014705882352941176	0.04918032786885246	0.03535145033070472	0.07352941176470587
chlre_Chlamydomonas_WWC_9-2016_virNOG_elut.tidy	Chlamydomonas_WWC_9-2016	Chlamy_WWC_56a_20160902	ENOG411DPZY	6	307.178396282	chlre	0.029411764705882353	0.21428571428571427	0.17905211544894084	0.23739495798319327
chlre_Chlamydomonas_WWC_9-2016_virNOG_elut.tidy	Chlamydomonas_WWC_9-2016	Chlamy_WWC_56a_20160902	ENOG411DQ08	1	6.33766498161	chlre	0.004901960784313725	0.3333333333333333	0.07791597505100602	0.5016339869281046
chlre_Chlamydomonas_WWC_9-2016_virNOG_elut.tidy	Chlamydomonas_WWC_9-2016	Chlamy_WWC_56a_20160902	ENOG411DQ0P	13	764.761283177	chlre	0.06372549019607843	0.2826086956521739	0.33066295238216686	0.33492932056543545
chlre_Chlamydomonas_WWC_9-2016_virNOG_elut.tidy	Chlamydomonas_WWC_9-2016	Chlamy_WWC_56a_20160902	ENOG411DQ0Q	1	40.5908327654	chlre	0.004901960784313725	0.5	0.3084990952711844	0.20833333333333334
chlre_Chlamydomonas_WWC_9-2016_virNOG_elut.tidy	Chlamydomonas_WWC_9-2016	Chlamy_WWC_56a_20160902	ENOG411DQ17	2	166.172070109	chlre	0.00980392156862745	1	1	0.8333333333333334
chlre_Chlamydomonas_WWC_9-2016_virNOG_elut.tidy	Chlamydomonas_WWC_9-2016	Chlamy_WWC_56a_20160902	ENOG411DQ1C	2	75.6110384227	chlre	0.00980392156862745	0.1	0.05750297264211839	0.17990196078431372
chlre_Chlamydomonas_WWC_9-2016_virNOG_elut.tidy	Chlamydomonas_WWC_9-2016	Chlamy_WWC_56a_20160902	ENOG411DQ1Q	7	458.294409663	chlre	0.03431372549019608	0.28	0.17063053470521178	0.3311274509803922
chlre_Chlamydomonas_WWC_9-2016_virNOG_elut.tidy	Chlamydomonas_WWC_9-2016	Chlamy_WWC_56a_20160902	ENOG411DQ1S	21	2407.36581195	chlre	0.10294117647058823	0.5675675675675675	0.5904892432155805	0.5147058823529411
chlre_Chlamydomonas_WWC_9-2016_virNOG_elut.tidy	Chlamydomonas_WWC_9-2016	Chlamy_WWC_56a_20160902	ENOG411DQ20	3	91.2941156698	chlre	0.014705882352941176	0.06521739130434782	0.01797517428658244	0.04551820728291316
chlre_Chlamydomonas_WWC_9-2016_virNOG_elut.tidy	Chlamydomonas_WWC_9-2016	Chlamy_WWC_56a_20160902	ENOG411DQ24	1	18.4538205077	chlre	0.004901960784313725	0.09090909090909091	0.06834379737962466	0.12388591800356508
chlre_Chlamydomonas_WWC_9-2016_virNOG_elut.tidy	Chlamydomonas_WWC_9-2016	Chlamy_WWC_56a_20160902	ENOG411DQ2D	1	17.9091407031	chlre	0.004901960784313725	0.02631578947368421	0.02513661700226971	0.03586171310629515
chlre_Chlamydomonas_WWC_9-2016_virNOG_elut.tidy	Chlamydomonas_WWC_9-2016	Chlamy_WWC_56a_20160902	ENOG411DQ2G	2	40.0011874095	chlre	0.00980392156862745	0.5	0.43615877356542126	0.6013071895424836
chlre_Chlamydomonas_WWC_9-2016_virNOG_elut.tidy	Chlamydomonas_WWC_9-2016	Chlamy_WWC_56a_20160902	ENOG411DQ37	1	1.34139990778	chlre	0.004901960784313725	0.08333333333333333	0.02234186314085658	0.07598039215686275
chlre_Chlamydomonas_WWC_9-2016_virNOG_elut.tidy	Chlamydomonas_WWC_9-2016	Chlamy_WWC_56a_20160902	ENOG411DQ39	8	83.9897935187	chlre	0.0392156862745098	0.3333333333333333	0.2413632471601708	0.4803921568627451
chlre_Chlamydomonas_WWC_9-2016_virNOG_elut.tidy	Chlamydomonas_WWC_9-2016	Chlamy_WWC_56a_20160902	ENOG411DQ3C	7	538.28827592	chlre	0.03431372549019608	0.2916666666666667	0.15936259225702112	0.2723651960784314
chlre_Chlamydomonas_WWC_9-2016_virNOG_elut.tidy	Chlamydomonas_WWC_9-2016	Chlamy_WWC_56a_20160902	ENOG411DQ3N	2	31.0263810709	chlre	0.00980392156862745	0.10526315789473684	0.0800892578013931	0.15737874097007223
chlre_Chlamydomonas_WWC_9-2016_virNOG_elut.tidy	Chlamydomonas_WWC_9-2016	Chlamy_WWC_56a_20160902	ENOG411DQ3R	3	167.612423178	chlre	0.014705882352941176	0.1875	0.15546736584321316	0.23345588235294118
chlre_Chlamydomonas_WWC_9-2016_virNOG_elut.tidy	Chlamydomonas_WWC_9-2016	Chlamy_WWC_56a_20160902	ENOG411DQ3S	6	1336.75485742	chlre	0.029411764705882353	0.35294117647058826	0.3471200927847858	0.3910034602076124
chlre_Chlamydomonas_WWC_9-2016_virNOG_elut.tidy	Chlamydomonas_WWC_9-2016	Chlamy_WWC_56a_20160902	ENOG411DQ3U	4	211.706494273	chlre	0.0196078431372549	0.3076923076923077	0.17902109467267735	0.3112745098039216
chlre_Chlamydomonas_WWC_9-2016_virNOG_elut.tidy	Chlamydomonas_WWC_9-2016	Chlamy_WWC_56a_20160902	ENOG411DQ4D	11	393.192268101	chlre	0.05392156862745098	0.08029197080291971	0.09035033566854603	0.0759625017890368
chlre_Chlamydomonas_WWC_9-2016_virNOG_elut.tidy	Chlamydomonas_WWC_9-2016	Chlamy_WWC_56a_20160902	ENOG411DQ4F	24	1821.72853498	chlre	0.11764705882352941	0.7272727272727273	0.7982561518046827	0.8484848484848484
chlre_Chlamydomonas_WWC_9-2016_virNOG_elut.tidy	Chlamydomonas_WWC_9-2016	Chlamy_WWC_56a_20160902	ENOG411DQ51	2	45.0898239841	chlre	0.00980392156862745	0.07407407407407407	0.048597493729959924	0.09222948438634712
chlre_Chlamydomonas_WWC_9-2016_virNOG_elut.tidy	Chlamydomonas_WWC_9-2016	Chlamy_WWC_56a_20160902	ENOG411DQ52	34	1917.47222252	chlre	0.16666666666666666	0.4857142857142857	0.4782512595027226	0.5833333333333334
chlre_Chlamydomonas_WWC_9-2016_virNOG_elut.tidy	Chlamydomonas_WWC_9-2016	Chlamy_WWC_56a_20160902	ENOG411DQ54	1	61.6179144743	chlre	0.004901960784313725	0.037037037037037035	0.030928417400218643	0.05413469735720375
chlre_Chlamydomonas_WWC_9-2016_virNOG_elut.tidy	Chlamydomonas_WWC_9-2016	Chlamy_WWC_56a_20160902	ENOG411DQ55	1	18.2424821483	chlre	0.004901960784313725	0.3333333333333333	0.2904597341509763	0.3088235294117647
chlre_Chlamydomonas_WWC_9-2016_virNOG_elut.tidy	Chlamydomonas_WWC_9-2016	Chlamy_WWC_56a_20160902	ENOG411DQ56	3	60.3611541672	chlre	0.014705882352941176	0.028037383177570093	0.005731859981270919	0.018035516093229745
chlre_Chlamydomonas_WWC_9-2016_virNOG_elut.tidy	Chlamydomonas_WWC_9-2016	Chlamy_WWC_56a_20160902	ENOG411DQ5H	1	10.1496864848	chlre	0.004901960784313725	0.5	0.22035649662273132	0.3112745098039216
chlre_Chlamydomonas_WWC_9-2016_virNOG_elut.tidy	Chlamydomonas_WWC_9-2016	Chlamy_WWC_56a_20160902	ENOG411DQ6K	21	291.826179979	chlre	0.10294117647058823	0.40384615384615385	0.3870203479175569	0.30453431372549017
chlre_Chlamydomonas_WWC_9-2016_virNOG_elut.tidy	Chlamydomonas_WWC_9-2016	Chlamy_WWC_56a_20160902	ENOG411DQ6R	1	87.6482894287	chlre	0.004901960784313725	0.09090909090909091	0.1234169544910002	0.12388591800356508
chlre_Chlamydomonas_WWC_9-2016_virNOG_elut.tidy	Chlamydomonas_WWC_9-2016	Chlamy_WWC_56a_20160902	ENOG411DQ7M	4	886.889549977	chlre	0.0196078431372549	0.4444444444444444	0.4935985524339212	0.3333333333333333
chlre_Chlamydomonas_WWC_9-2016_virNOG_elut.tidy	Chlamydomonas_WWC_9-2016	Chlamy_WWC_56a_20160902	ENOG411DQ7R	3	298.812288854	chlre	0.014705882352941176	0.42857142857142855	0.41909133259758563	0.3735294117647059
chlre_Chlamydomonas_WWC_9-2016_virNOG_elut.tidy	Chlamydomonas_WWC_9-2016	Chlamy_WWC_56a_20160902	ENOG411DQ83	10	861.157997496	chlre	0.049019607843137254	0.4	0.31848181061603137	0.4150326797385621
chlre_Chlamydomonas_WWC_9-2016_virNOG_elut.tidy	Chlamydomonas_WWC_9-2016	Chlamy_WWC_56a_20160902	ENOG411DQ8E	1	8.91296689683	chlre	0.004901960784313725	0.3333333333333333	0.182011717274241	0.315359477124183
chlre_Chlamydomonas_WWC_9-2016_virNOG_elut.tidy	Chlamydomonas_WWC_9-2016	Chlamy_WWC_56a_20160902	ENOG411DQ8H	13	375.128613129	chlre	0.06372549019607843	1	1	1
chlre_Chlamydomonas_WWC_9-2016_virNOG_elut.tidy	Chlamydomonas_WWC_9-2016	Chlamy_WWC_56a_20160902	ENOG411DQ8J	1	17.4686655194	chlre	0.004901960784313725	1	0.704906816012971	0.8627450980392156
chlre_Chlamydomonas_WWC_9-2016_virNOG_elut.tidy	Chlamydomonas_WWC_9-2016	Chlamy_WWC_56a_20160902	ENOG411DQ8U	5	196.639184927	chlre	0.024509803921568627	0.22727272727272727	0.167351410182716	0.21390374331550802
chlre_Chlamydomonas_WWC_9-2016_virNOG_elut.tidy	Chlamydomonas_WWC_9-2016	Chlamy_WWC_56a_20160902	ENOG411DQ9G	10	258.392926775	chlre	0.049019607843137254	0.38461538461538464	0.468712529437566	0.5208333333333334
chlre_Chlamydomonas_WWC_9-2016_virNOG_elut.tidy	Chlamydomonas_WWC_9-2016	Chlamy_WWC_56a_20160902	ENOG411DQ9K	1	38.7640372834	chlre	0.004901960784313725	0.3333333333333333	0.4405170028687978	0.3112745098039216
chlre_Chlamydomonas_WWC_9-2016_virNOG_elut.tidy	Chlamydomonas_WWC_9-2016	Chlamy_WWC_56a_20160902	ENOG411DQ9S	9	377.229486546	chlre	0.04411764705882353	0.1875	0.15178836077480812	0.29044117647058826
chlre_Chlamydomonas_WWC_9-2016_virNOG_elut.tidy	Chlamydomonas_WWC_9-2016	Chlamy_WWC_56a_20160902	ENOG411DQ9U	5	70.8728144985	chlre	0.024509803921568627	0.8333333333333334	0.6202517566139809	0.923202614379085
chlre_Chlamydomonas_WWC_9-2016_virNOG_elut.tidy	Chlamydomonas_WWC_9-2016	Chlamy_WWC_56a_20160902	ENOG411DQA1	1	199.114048811	chlre	0.004901960784313725	0.04	0.028381329092436448	0.053921568627450976
chlre_Chlamydomonas_WWC_9-2016_virNOG_elut.tidy	Chlamydomonas_WWC_9-2016	Chlamy_WWC_56a_20160902	ENOG411DQA2	2	242.065793626	chlre	0.00980392156862745	0.2222222222222222	0.24838758201933556	0.19825708061002179
chlre_Chlamydomonas_WWC_9-2016_virNOG_elut.tidy	Chlamydomonas_WWC_9-2016	Chlamy_WWC_56a_20160902	ENOG411DQA3	12	531.310964491	chlre	0.058823529411764705	0.2857142857142857	0.17579695773000503	0.46691176470588236
chlre_Chlamydomonas_WWC_9-2016_virNOG_elut.tidy	Chlamydomonas_WWC_9-2016	Chlamy_WWC_56a_20160902	ENOG411DQAG	1	29.64935355	chlre	0.004901960784313725	0.08333333333333333	0.0950184891646525	0.11764705882352941
chlre_Chlamydomonas_WWC_9-2016_virNOG_elut.tidy	Chlamydomonas_WWC_9-2016	Chlamy_WWC_56a_20160902	ENOG411DQAJ	35	901.127780838	chlre	0.1715686274509804	0.4794520547945205	0.4997789092540503	0.6253953194180899
chlre_Chlamydomonas_WWC_9-2016_virNOG_elut.tidy	Chlamydomonas_WWC_9-2016	Chlamy_WWC_56a_20160902	ENOG411DQAN	4	73.5099277552	chlre	0.0196078431372549	0.09523809523809523	0.06035438798368863	0.11708683473389354
chlre_Chlamydomonas_WWC_9-2016_virNOG_elut.tidy	Chlamydomonas_WWC_9-2016	Chlamy_WWC_56a_20160902	ENOG411DQAR	1	17.9433141048	chlre	0.004901960784313725	0.14285714285714285	0.08100528224953929	0.17787114845938376
chlre_Chlamydomonas_WWC_9-2016_virNOG_elut.tidy	Chlamydomonas_WWC_9-2016	Chlamy_WWC_56a_20160902	ENOG411DQAY	1	72.1065308908	chlre	0.004901960784313725	0.5	0.4088452496184927	0.6617647058823529
chlre_Chlamydomonas_WWC_9-2016_virNOG_elut.tidy	Chlamydomonas_WWC_9-2016	Chlamy_WWC_56a_20160902	ENOG411DQAZ	54	1004.73574519	chlre	0.2647058823529412	0.7297297297297297	0.6973521026647459	0.7758620689655172
chlre_Chlamydomonas_WWC_9-2016_virNOG_elut.tidy	Chlamydomonas_WWC_9-2016	Chlamy_WWC_56a_20160902	ENOG411DQB1	3	157.766920972	chlre	0.014705882352941176	0.3333333333333333	0.30743966507371284	0.2610294117647059
chlre_Chlamydomonas_WWC_9-2016_virNOG_elut.tidy	Chlamydomonas_WWC_9-2016	Chlamy_WWC_56a_20160902	ENOG411DQB2	2	53.6465028034	chlre	0.00980392156862745	0.02857142857142857	0.019440915074632883	0.03333333333333333
chlre_Chlamydomonas_WWC_9-2016_virNOG_elut.tidy	Chlamydomonas_WWC_9-2016	Chlamy_WWC_56a_20160902	ENOG411DQB3	6	334.477782206	chlre	0.029411764705882353	0.375	0.4220955146258304	0.3480392156862745
chlre_Chlamydomonas_WWC_9-2016_virNOG_elut.tidy	Chlamydomonas_WWC_9-2016	Chlamy_WWC_56a_20160902	ENOG411DQB7	3	128.987532052	chlre	0.014705882352941176	0.041666666666666664	0.028900286765298162	0.05455407969639468
chlre_Chlamydomonas_WWC_9-2016_virNOG_elut.tidy	Chlamydomonas_WWC_9-2016	Chlamy_WWC_56a_20160902	ENOG411DQBJ	36	944.03236433	chlre	0.17647058823529413	0.19672131147540983	0.17648221742406758	0.24493731918997108
chlre_Chlamydomonas_WWC_9-2016_virNOG_elut.tidy	Chlamydomonas_WWC_9-2016	Chlamy_WWC_56a_20160902	ENOG411DQBR	12	464.12826751	chlre	0.058823529411764705	0.19672131147540983	0.21230425084746138	0.1755062680810029
chlre_Chlamydomonas_WWC_9-2016_virNOG_elut.tidy	Chlamydomonas_WWC_9-2016	Chlamy_WWC_56a_20160902	ENOG411DQBT	13	778.780830483	chlre	0.06372549019607843	0.41935483870967744	0.35932434910307315	0.4524509803921568
chlre_Chlamydomonas_WWC_9-2016_virNOG_elut.tidy	Chlamydomonas_WWC_9-2016	Chlamy_WWC_56a_20160902	ENOG411DQBV	25	682.97924393	chlre	0.12254901960784313	0.46296296296296297	0.5991111752888526	0.4379992737835875
chlre_Chlamydomonas_WWC_9-2016_virNOG_elut.tidy	Chlamydomonas_WWC_9-2016	Chlamy_WWC_56a_20160902	ENOG411DQBZ	36	1434.18582328	chlre	0.17647058823529413	0.05642633228840126	0.04439191552506546	0.17647058823529413
chlre_Chlamydomonas_WWC_9-2016_virNOG_elut.tidy	Chlamydomonas_WWC_9-2016	Chlamy_WWC_56a_20160902	ENOG411DQCX	13	619.568830951	chlre	0.06372549019607843	0.8125	0.8252708096795156	0.8326797385620914
chlre_Chlamydomonas_WWC_9-2016_virNOG_elut.tidy	Chlamydomonas_WWC_9-2016	Chlamy_WWC_56a_20160902	ENOG411DQD0	25	391.743779362	chlre	0.12254901960784313	0.7352941176470589	0.6544307050355042	0.4577566320645905
chlre_Chlamydomonas_WWC_9-2016_virNOG_elut.tidy	Chlamydomonas_WWC_9-2016	Chlamy_WWC_56a_20160902	ENOG411DQD5	11	315.701679093	chlre	0.05392156862745098	0.06707317073170732	0.05178737231284022	0.05983978957436634
chlre_Chlamydomonas_WWC_9-2016_virNOG_elut.tidy	Chlamydomonas_WWC_9-2016	Chlamy_WWC_56a_20160902	ENOG411DQD8	46	2279.45499497	chlre	0.22549019607843138	0.37398373983739835	0.3214096234821516	0.23282321058504704
chlre_Chlamydomonas_WWC_9-2016_virNOG_elut.tidy	Chlamydomonas_WWC_9-2016	Chlamy_WWC_56a_20160902	ENOG411DQDF	4	345.300657171	chlre	0.0196078431372549	0.2222222222222222	0.1846707570405136	0.17787114845938376
chlre_Chlamydomonas_WWC_9-2016_virNOG_elut.tidy	Chlamydomonas_WWC_9-2016	Chlamy_WWC_56a_20160902	ENOG411DQDP	1	31.8505544391	chlre	0.004901960784313725	0.3333333333333333	0.27091424354316695	0.17401960784313725
chlre_Chlamydomonas_WWC_9-2016_virNOG_elut.tidy	Chlamydomonas_WWC_9-2016	Chlamy_WWC_56a_20160902	ENOG411DQDR	1	39.7621504937	chlre	0.004901960784313725	1	1	0.8627450980392156
chlre_Chlamydomonas_WWC_9-2016_virNOG_elut.tidy	Chlamydomonas_WWC_9-2016	Chlamy_WWC_56a_20160902	ENOG411DQDU	5	214.669833874	chlre	0.024509803921568627	0.35714285714285715	0.5861577309517353	0.6425070028011204
chlre_Chlamydomonas_WWC_9-2016_virNOG_elut.tidy	Chlamydomonas_WWC_9-2016	Chlamy_WWC_56a_20160902	ENOG411DQDW	1	28.0385089142	chlre	0.004901960784313725	0.3333333333333333	0.3262465670826781	0.32026143790849676
chlre_Chlamydomonas_WWC_9-2016_virNOG_elut.tidy	Chlamydomonas_WWC_9-2016	Chlamy_WWC_56a_20160902	ENOG411DQDY	16	1159.56057465	chlre	0.0784313725490196	0.8	0.8585124613197623	0.7955182072829132
chlre_Chlamydomonas_WWC_9-2016_virNOG_elut.tidy	Chlamydomonas_WWC_9-2016	Chlamy_WWC_56a_20160902	ENOG411DQEB	18	689.817708851	chlre	0.08823529411764706	0.21951219512195122	0.21130627029214763	0.415351506456241
chlre_Chlamydomonas_WWC_9-2016_virNOG_elut.tidy	Chlamydomonas_WWC_9-2016	Chlamy_WWC_56a_20160902	ENOG411DQEQ	36	2024.86477857	chlre	0.17647058823529413	0.5454545454545454	0.33375212059931825	0.27237851662404094
chlre_Chlamydomonas_WWC_9-2016_virNOG_elut.tidy	Chlamydomonas_WWC_9-2016	Chlamy_WWC_56a_20160902	ENOG411DQEZ	4	319.639001622	chlre	0.0196078431372549	0.0975609756097561	0.0676421544671718	0.15098039215686276
chlre_Chlamydomonas_WWC_9-2016_virNOG_elut.tidy	Chlamydomonas_WWC_9-2016	Chlamy_WWC_56a_20160902	ENOG411DQF4	25	112.585453264	chlre	0.12254901960784313	0.21551724137931033	0.1822655164243252	0.32221940500338064
chlre_Chlamydomonas_WWC_9-2016_virNOG_elut.tidy	Chlamydomonas_WWC_9-2016	Chlamy_WWC_56a_20160902	ENOG411DQF6	3	275.306823558	chlre	0.014705882352941176	0.08333333333333333	0.07075046838846587	0.08547794117647058
chlre_Chlamydomonas_WWC_9-2016_virNOG_elut.tidy	Chlamydomonas_WWC_9-2016	Chlamy_WWC_56a_20160902	ENOG411DQG5	1	23.2615777658	chlre	0.004901960784313725	0.010101010101010102	0.008393758436383793	0.016724336793540948
chlre_Chlamydomonas_WWC_9-2016_virNOG_elut.tidy	Chlamydomonas_WWC_9-2016	Chlamy_WWC_56a_20160902	ENOG411DQGA	1	9.72663318085	chlre	0.004901960784313725	0.25	0.16472989792341255	0.3888888888888889
chlre_Chlamydomonas_WWC_9-2016_virNOG_elut.tidy	Chlamydomonas_WWC_9-2016	Chlamy_WWC_56a_20160902	ENOG411DQGN	1	6.30946928494	chlre	0.004901960784313725	1	0.22992772546465895	0.9117647058823528
chlre_Chlamydomonas_WWC_9-2016_virNOG_elut.tidy	Chlamydomonas_WWC_9-2016	Chlamy_WWC_56a_20160902	ENOG411DQGT	1	60.3590495245	chlre	0.004901960784313725	1	1	1
chlre_Chlamydomonas_WWC_9-2016_virNOG_elut.tidy	Chlamydomonas_WWC_9-2016	Chlamy_WWC_56a_20160902	ENOG411DQH0	2	236.627275582	chlre	0.00980392156862745	0.06060606060606061	0.056580228680650636	0.06608569353667393
chlre_Chlamydomonas_WWC_9-2016_virNOG_elut.tidy	Chlamydomonas_WWC_9-2016	Chlamy_WWC_56a_20160902	ENOG411DQH3	63	1578.55913016	chlre	0.3088235294117647	1	1	0.9533248081841432
chlre_Chlamydomonas_WWC_9-2016_virNOG_elut.tidy	Chlamydomonas_WWC_9-2016	Chlamy_WWC_56a_20160902	ENOG411DQH4	13	270.435036168	chlre	0.06372549019607843	0.2765957446808511	0.29240819922456507	0.24676679182311217
chlre_Chlamydomonas_WWC_9-2016_virNOG_elut.tidy	Chlamydomonas_WWC_9-2016	Chlamy_WWC_56a_20160902	ENOG411DQH9	14	355.559790255	chlre	0.06862745098039216	0.45161290322580644	0.3597089473428779	0.4429590017825313
chlre_Chlamydomonas_WWC_9-2016_virNOG_elut.tidy	Chlamydomonas_WWC_9-2016	Chlamy_WWC_56a_20160902	ENOG411DQHA	13	931.657459753	chlre	0.06372549019607843	0.5652173913043478	0.6706336795426099	0.646358543417367
chlre_Chlamydomonas_WWC_9-2016_virNOG_elut.tidy	Chlamydomonas_WWC_9-2016	Chlamy_WWC_56a_20160902	ENOG411DQHC	5	138.663171357	chlre	0.024509803921568627	0.5555555555555556	0.575898055501098	0.7570806100217865
chlre_Chlamydomonas_WWC_9-2016_virNOG_elut.tidy	Chlamydomonas_WWC_9-2016	Chlamy_WWC_56a_20160902	ENOG411DQHF	6	94.1720940728	chlre	0.029411764705882353	0.6666666666666666	0.7649052539198605	0.7777777777777778
chlre_Chlamydomonas_WWC_9-2016_virNOG_elut.tidy	Chlamydomonas_WWC_9-2016	Chlamy_WWC_56a_20160902	ENOG411DQHS	4	196.063613226	chlre	0.0196078431372549	0.5714285714285714	0.700416553991966	0.6666666666666666
chlre_Chlamydomonas_WWC_9-2016_virNOG_elut.tidy	Chlamydomonas_WWC_9-2016	Chlamy_WWC_56a_20160902	ENOG411DQIC	17	561.90076332	chlre	0.08333333333333333	0.24285714285714285	0.2127556794153456	0.23611111111111108
chlre_Chlamydomonas_WWC_9-2016_virNOG_elut.tidy	Chlamydomonas_WWC_9-2016	Chlamy_WWC_56a_20160902	ENOG411DQID	1	133.572341077	chlre	0.004901960784313725	0.1	0.13210621295646047	0.18921568627450983
chlre_Chlamydomonas_WWC_9-2016_virNOG_elut.tidy	Chlamydomonas_WWC_9-2016	Chlamy_WWC_56a_20160902	ENOG411DQIG	2	81.0760732425	chlre	0.00980392156862745	0.16666666666666666	0.12281080079984892	0.2736928104575163
chlre_Chlamydomonas_WWC_9-2016_virNOG_elut.tidy	Chlamydomonas_WWC_9-2016	Chlamy_WWC_56a_20160902	ENOG411DQJ2	2	118.042791706	chlre	0.00980392156862745	0.3333333333333333	0.36513037280944205	0.4542483660130719
chlre_Chlamydomonas_WWC_9-2016_virNOG_elut.tidy	Chlamydomonas_WWC_9-2016	Chlamy_WWC_56a_20160902	ENOG411DQJ5	1	42.4077674544	chlre	0.004901960784313725	0.125	0.10924217981548781	0.16666666666666666
chlre_Chlamydomonas_WWC_9-2016_virNOG_elut.tidy	Chlamydomonas_WWC_9-2016	Chlamy_WWC_56a_20160902	ENOG411DQJ6	30	845.053079812	chlre	0.14705882352941177	0.7894736842105263	0.9270573015291347	0.8031674208144797
chlre_Chlamydomonas_WWC_9-2016_virNOG_elut.tidy	Chlamydomonas_WWC_9-2016	Chlamy_WWC_56a_20160902	ENOG411DQJJ	17	675.134377326	chlre	0.08333333333333333	0.2	0.17404784085245883	0.15563725490196076
chlre_Chlamydomonas_WWC_9-2016_virNOG_elut.tidy	Chlamydomonas_WWC_9-2016	Chlamy_WWC_56a_20160902	ENOG411DQK4	13	598.305601507	chlre	0.06372549019607843	0.06103286384976526	0.031870426643761995	0.11518457148117463
chlre_Chlamydomonas_WWC_9-2016_virNOG_elut.tidy	Chlamydomonas_WWC_9-2016	Chlamy_WWC_56a_20160902	ENOG411DQKD	1	59.2389060641	chlre	0.004901960784313725	0.5	0.39018386369535946	0.553921568627451
chlre_Chlamydomonas_WWC_9-2016_virNOG_elut.tidy	Chlamydomonas_WWC_9-2016	Chlamy_WWC_56a_20160902	ENOG411DQKM	4	175.365593259	chlre	0.0196078431372549	0.4444444444444444	0.4810720256324426	0.5925925925925926
chlre_Chlamydomonas_WWC_9-2016_virNOG_elut.tidy	Chlamydomonas_WWC_9-2016	Chlamy_WWC_56a_20160902	ENOG411DQM7	98	4986.026764	chlre	0.4803921568627451	0.7050359712230215	0.6304667998266849	0.7561728395061729
chlre_Chlamydomonas_WWC_9-2016_virNOG_elut.tidy	Chlamydomonas_WWC_9-2016	Chlamy_WWC_56a_20160902	ENOG411DQMA	8	996.673646844	chlre	0.0392156862745098	0.21621621621621623	0.25178386768830935	0.2692103868574457
chlre_Chlamydomonas_WWC_9-2016_virNOG_elut.tidy	Chlamydomonas_WWC_9-2016	Chlamy_WWC_56a_20160902	ENOG411DQMB	26	1073.48443707	chlre	0.12745098039215685	1	0.7838911437238976	0.5416666666666666
chlre_Chlamydomonas_WWC_9-2016_virNOG_elut.tidy	Chlamydomonas_WWC_9-2016	Chlamy_WWC_56a_20160902	ENOG411DQME	21	257.52120129	chlre	0.10294117647058823	0.09767441860465116	0.08998024416423733	0.1460328317373461
chlre_Chlamydomonas_WWC_9-2016_virNOG_elut.tidy	Chlamydomonas_WWC_9-2016	Chlamy_WWC_56a_20160902	ENOG411DQMP	1	1.910756412	chlre	0.004901960784313725	0.16666666666666666	0.05286968018281907	0.3762254901960784
chlre_Chlamydomonas_WWC_9-2016_virNOG_elut.tidy	Chlamydomonas_WWC_9-2016	Chlamy_WWC_56a_20160902	ENOG411DQMT	1	35.6173510111	chlre	0.004901960784313725	0.3333333333333333	0.2994044928275496	0.3480392156862745
chlre_Chlamydomonas_WWC_9-2016_virNOG_elut.tidy	Chlamydomonas_WWC_9-2016	Chlamy_WWC_56a_20160902	ENOG411DQMX	1	86.2994307032	chlre	0.004901960784313725	0.3333333333333333	0.17366297662972177	0.11601307189542484
chlre_Chlamydomonas_WWC_9-2016_virNOG_elut.tidy	Chlamydomonas_WWC_9-2016	Chlamy_WWC_56a_20160902	ENOG411DQN3	29	1965.38592329	chlre	0.14215686274509803	0.7073170731707317	0.8555860991595184	0.6310377809660449
chlre_Chlamydomonas_WWC_9-2016_virNOG_elut.tidy	Chlamydomonas_WWC_9-2016	Chlamy_WWC_56a_20160902	ENOG411DQP1	4	91.449572496	chlre	0.0196078431372549	1	0.9745610718377103	1
chlre_Chlamydomonas_WWC_9-2016_virNOG_elut.tidy	Chlamydomonas_WWC_9-2016	Chlamy_WWC_56a_20160902	ENOG411DQPC	2	120.692849499	chlre	0.00980392156862745	0.03508771929824561	0.022713545632900994	0.06725146198830409
chlre_Chlamydomonas_WWC_9-2016_virNOG_elut.tidy	Chlamydomonas_WWC_9-2016	Chlamy_WWC_56a_20160902	ENOG411DQPE	8	268.029136061	chlre	0.0392156862745098	0.4444444444444444	0.05846967137879951	0.38310708898944196
chlre_Chlamydomonas_WWC_9-2016_virNOG_elut.tidy	Chlamydomonas_WWC_9-2016	Chlamy_WWC_56a_20160902	ENOG411DQPH	4	333.369624369	chlre	0.0196078431372549	0.25	0.3154091942220666	0.3406862745098039
chlre_Chlamydomonas_WWC_9-2016_virNOG_elut.tidy	Chlamydomonas_WWC_9-2016	Chlamy_WWC_56a_20160902	ENOG411DQPK	3	46.9203649706	chlre	0.014705882352941176	0.25	0.3081683954559238	0.3323529411764706
chlre_Chlamydomonas_WWC_9-2016_virNOG_elut.tidy	Chlamydomonas_WWC_9-2016	Chlamy_WWC_56a_20160902	ENOG411DQPQ	7	927.232335944	chlre	0.03431372549019608	0.5	0.6559214473411112	0.8672014260249555
chlre_Chlamydomonas_WWC_9-2016_virNOG_elut.tidy	Chlamydomonas_WWC_9-2016	Chlamy_WWC_56a_20160902	ENOG411DQPR	87	996.153257894	chlre	0.4264705882352941	0.435	0.40724895447372944	0.4264705882352941
chlre_Chlamydomonas_WWC_9-2016_virNOG_elut.tidy	Chlamydomonas_WWC_9-2016	Chlamy_WWC_56a_20160902	ENOG411DQPS	2	5.47285818927	chlre	0.00980392156862745	0.3333333333333333	0.31504193442146583	0.32679738562091504
chlre_Chlamydomonas_WWC_9-2016_virNOG_elut.tidy	Chlamydomonas_WWC_9-2016	Chlamy_WWC_56a_20160902	ENOG411DQQU	4	446.039863094	chlre	0.0196078431372549	0.11428571428571428	0.1394783887763963	0.17703081232492998
chlre_Chlamydomonas_WWC_9-2016_virNOG_elut.tidy	Chlamydomonas_WWC_9-2016	Chlamy_WWC_56a_20160902	ENOG411DQR3	1	4.19810123708	chlre	0.004901960784313725	0.1	0.06531323337500904	0.1519607843137255
chlre_Chlamydomonas_WWC_9-2016_virNOG_elut.tidy	Chlamydomonas_WWC_9-2016	Chlamy_WWC_56a_20160902	ENOG411DQR7	1	44.5163851533	chlre	0.004901960784313725	0.2	0.14183331545364614	0.39215686274509803
chlre_Chlamydomonas_WWC_9-2016_virNOG_elut.tidy	Chlamydomonas_WWC_9-2016	Chlamy_WWC_56a_20160902	ENOG411DQRK	4	75.901323467	chlre	0.0196078431372549	0.14814814814814814	0.03331486844117688	0.18207282913165265
chlre_Chlamydomonas_WWC_9-2016_virNOG_elut.tidy	Chlamydomonas_WWC_9-2016	Chlamy_WWC_56a_20160902	ENOG411DQRN	4	95.078680747	chlre	0.0196078431372549	0.4444444444444444	0.33400386190150505	0.46405228758169936
chlre_Chlamydomonas_WWC_9-2016_virNOG_elut.tidy	Chlamydomonas_WWC_9-2016	Chlamy_WWC_56a_20160902	ENOG411DQRX	7	441.384491006	chlre	0.03431372549019608	0.2916666666666667	0.1772728903683121	0.2973856209150327
chlre_Chlamydomonas_WWC_9-2016_virNOG_elut.tidy	Chlamydomonas_WWC_9-2016	Chlamy_WWC_56a_20160902	ENOG411DQRY	16	1352.86780424	chlre	0.0784313725490196	0.9411764705882353	0.8269925942848985	0.606060606060606
chlre_Chlamydomonas_WWC_9-2016_virNOG_elut.tidy	Chlamydomonas_WWC_9-2016	Chlamy_WWC_56a_20160902	ENOG411DQS0	1	30.7952242583	chlre	0.004901960784313725	1	0.4556274160778322	1
chlre_Chlamydomonas_WWC_9-2016_virNOG_elut.tidy	Chlamydomonas_WWC_9-2016	Chlamy_WWC_56a_20160902	ENOG411DQS5	11	198.963276223	chlre	0.05392156862745098	0.1864406779661017	0.15559422286561633	0.2540711199734131
chlre_Chlamydomonas_WWC_9-2016_virNOG_elut.tidy	Chlamydomonas_WWC_9-2016	Chlamy_WWC_56a_20160902	ENOG411DQSK	44	3039.16794783	chlre	0.21568627450980393	0.8	0.9418268287913684	0.9333333333333333
chlre_Chlamydomonas_WWC_9-2016_virNOG_elut.tidy	Chlamydomonas_WWC_9-2016	Chlamy_WWC_56a_20160902	ENOG411DQSN	1	11.3645005112	chlre	0.004901960784313725	0.3333333333333333	0.1297923155113547	0.5016339869281046
chlre_Chlamydomonas_WWC_9-2016_virNOG_elut.tidy	Chlamydomonas_WWC_9-2016	Chlamy_WWC_56a_20160902	ENOG411DQSP	2	160.747283281	chlre	0.00980392156862745	0.2	0.25125402633252397	0.17401960784313725
chlre_Chlamydomonas_WWC_9-2016_virNOG_elut.tidy	Chlamydomonas_WWC_9-2016	Chlamy_WWC_56a_20160902	ENOG411DQSW	5	95.663238562	chlre	0.024509803921568627	0.015772870662460567	0.01257365107630656	0.024509803921568627
chlre_Chlamydomonas_WWC_9-2016_virNOG_elut.tidy	Chlamydomonas_WWC_9-2016	Chlamy_WWC_56a_20160902	ENOG411DQSY	3	146.324056123	chlre	0.014705882352941176	0.16666666666666666	0.17613363116738814	0.184640522875817
chlre_Chlamydomonas_WWC_9-2016_virNOG_elut.tidy	Chlamydomonas_WWC_9-2016	Chlamy_WWC_56a_20160902	ENOG411DQT3	13	291.621014946	chlre	0.06372549019607843	0.65	0.7893947437798075	0.4924242424242423
chlre_Chlamydomonas_WWC_9-2016_virNOG_elut.tidy	Chlamydomonas_WWC_9-2016	Chlamy_WWC_56a_20160902	ENOG411DQTA	1	98.0699201413	chlre	0.004901960784313725	0.3333333333333333	0.38122591693284724	0.2973856209150327
chlre_Chlamydomonas_WWC_9-2016_virNOG_elut.tidy	Chlamydomonas_WWC_9-2016	Chlamy_WWC_56a_20160902	ENOG411DQTE	1	19.1204908571	chlre	0.004901960784313725	0.019230769230769232	0.014582032113655783	0.012705082032813125
chlre_Chlamydomonas_WWC_9-2016_virNOG_elut.tidy	Chlamydomonas_WWC_9-2016	Chlamy_WWC_56a_20160902	ENOG411DQU2	5	237.299183052	chlre	0.024509803921568627	0.13157894736842105	0.07750595487726192	0.1921038685744568
chlre_Chlamydomonas_WWC_9-2016_virNOG_elut.tidy	Chlamydomonas_WWC_9-2016	Chlamy_WWC_56a_20160902	ENOG411DQUC	4	282.316521747	chlre	0.0196078431372549	0.5714285714285714	0.3120450618839035	0.23809523809523808
chlre_Chlamydomonas_WWC_9-2016_virNOG_elut.tidy	Chlamydomonas_WWC_9-2016	Chlamy_WWC_56a_20160902	ENOG411DQUE	1	3.80031494831	chlre	0.004901960784313725	0.5	0.580919468301666	0.6225490196078431
chlre_Chlamydomonas_WWC_9-2016_virNOG_elut.tidy	Chlamydomonas_WWC_9-2016	Chlamy_WWC_56a_20160902	ENOG411DQUH	9	179.172213866	chlre	0.04411764705882353	0.5	0.4644117743047028	0.46875000000000006
chlre_Chlamydomonas_WWC_9-2016_virNOG_elut.tidy	Chlamydomonas_WWC_9-2016	Chlamy_WWC_56a_20160902	ENOG411DQVH	8	358.066850383	chlre	0.0392156862745098	0.3076923076923077	0.28632915470767684	0.3473389355742297
chlre_Chlamydomonas_WWC_9-2016_virNOG_elut.tidy	Chlamydomonas_WWC_9-2016	Chlamy_WWC_56a_20160902	ENOG411DQVX	2	204.422110868	chlre	0.00980392156862745	0.10526315789473684	0.13781542681045156	0.19195046439628483
chlre_Chlamydomonas_WWC_9-2016_virNOG_elut.tidy	Chlamydomonas_WWC_9-2016	Chlamy_WWC_56a_20160902	ENOG411DQW5	1	71.8011263451	chlre	0.004901960784313725	0.043478260869565216	0.030755334206217032	0.07291666666666667
chlre_Chlamydomonas_WWC_9-2016_virNOG_elut.tidy	Chlamydomonas_WWC_9-2016	Chlamy_WWC_56a_20160902	ENOG411DQWR	1	20.9287759334	chlre	0.004901960784313725	0.007751937984496124	0.005271490392083625	0.0073339413284693716
chlre_Chlamydomonas_WWC_9-2016_virNOG_elut.tidy	Chlamydomonas_WWC_9-2016	Chlamy_WWC_56a_20160902	ENOG411DQWW	5	175.079397255	chlre	0.024509803921568627	0.10416666666666667	0.09117824840514288	0.09697357203751066
chlre_Chlamydomonas_WWC_9-2016_virNOG_elut.tidy	Chlamydomonas_WWC_9-2016	Chlamy_WWC_56a_20160902	ENOG411DQWZ	1	59.1625953644	chlre	0.004901960784313725	0.2	0.23895896138365397	0.1784313725490196
chlre_Chlamydomonas_WWC_9-2016_virNOG_elut.tidy	Chlamydomonas_WWC_9-2016	Chlamy_WWC_56a_20160902	ENOG411DQY4	3	215.632478869	chlre	0.014705882352941176	0.6	0.39972231462025976	0.6794117647058824
chlre_Chlamydomonas_WWC_9-2016_virNOG_elut.tidy	Chlamydomonas_WWC_9-2016	Chlamy_WWC_56a_20160902	ENOG411DQYE	1	52.2763162633	chlre	0.004901960784313725	0.058823529411764705	0.05485803132413128	0.05659536541889483
chlre_Chlamydomonas_WWC_9-2016_virNOG_elut.tidy	Chlamydomonas_WWC_9-2016	Chlamy_WWC_56a_20160902	ENOG411DQYF	44	1907.34845889	chlre	0.21568627450980393	0.6984126984126984	0.7920839627383118	0.763888888888889
chlre_Chlamydomonas_WWC_9-2016_virNOG_elut.tidy	Chlamydomonas_WWC_9-2016	Chlamy_WWC_56a_20160902	ENOG411DQYJ	1	3.83436534792	chlre	0.004901960784313725	0.5	0.19846549832122984	0.4313725490196078
chlre_Chlamydomonas_WWC_9-2016_virNOG_elut.tidy	Chlamydomonas_WWC_9-2016	Chlamy_WWC_56a_20160902	ENOG411DQYM	1	197.998117392	chlre	0.004901960784313725	0.1	0.23473689188807015	0.0778186274509804
chlre_Chlamydomonas_WWC_9-2016_virNOG_elut.tidy	Chlamydomonas_WWC_9-2016	Chlamy_WWC_56a_20160902	ENOG411DQYV	7	415.858280727	chlre	0.03431372549019608	0.2916666666666667	0.29882084431603745	0.43360071301247777
chlre_Chlamydomonas_WWC_9-2016_virNOG_elut.tidy	Chlamydomonas_WWC_9-2016	Chlamy_WWC_56a_20160902	ENOG411DQZ2	1	51.7321656143	chlre	0.004901960784313725	0.043478260869565216	0.013937853123374469	0.05124777183600713
chlre_Chlamydomonas_WWC_9-2016_virNOG_elut.tidy	Chlamydomonas_WWC_9-2016	Chlamy_WWC_56a_20160902	ENOG411DQZ3	2	122.926725924	chlre	0.00980392156862745	0.047619047619047616	0.04622450081852768	0.09010270774976657
chlre_Chlamydomonas_WWC_9-2016_virNOG_elut.tidy	Chlamydomonas_WWC_9-2016	Chlamy_WWC_56a_20160902	ENOG411DQZ5	3	34.4731957155	chlre	0.014705882352941176	0.21428571428571427	0.2423981503079546	0.2058823529411765
chlre_Chlamydomonas_WWC_9-2016_virNOG_elut.tidy	Chlamydomonas_WWC_9-2016	Chlamy_WWC_56a_20160902	ENOG411DQZ9	62	2821.30930286	chlre	0.30392156862745096	0.3147208121827411	0.3012904863118769	0.30854981586543245
chlre_Chlamydomonas_WWC_9-2016_virNOG_elut.tidy	Chlamydomonas_WWC_9-2016	Chlamy_WWC_56a_20160902	ENOG411DQZC	35	856.629228727	chlre	0.1715686274509804	0.35714285714285715	0.2814854955855643	0.2706971677559913
chlre_Chlamydomonas_WWC_9-2016_virNOG_elut.tidy	Chlamydomonas_WWC_9-2016	Chlamy_WWC_56a_20160902	ENOG411DQZJ	1	3.54063462201	chlre	0.004901960784313725	0.25	0.20395935294517267	0.32679738562091504
chlre_Chlamydomonas_WWC_9-2016_virNOG_elut.tidy	Chlamydomonas_WWC_9-2016	Chlamy_WWC_56a_20160902	ENOG411DR00	17	995.812573525	chlre	0.08333333333333333	0.85	0.9401137646662917	0.8854166666666666
chlre_Chlamydomonas_WWC_9-2016_virNOG_elut.tidy	Chlamydomonas_WWC_9-2016	Chlamy_WWC_56a_20160902	ENOG411DR05	6	110.228158277	chlre	0.029411764705882353	0.25	0.2800966523566696	0.2769607843137255
chlre_Chlamydomonas_WWC_9-2016_virNOG_elut.tidy	Chlamydomonas_WWC_9-2016	Chlamy_WWC_56a_20160902	ENOG411DR0M	3	4.62301843723	chlre	0.014705882352941176	0.04838709677419355	0.022190100612549918	0.08894686907020873
chlre_Chlamydomonas_WWC_9-2016_virNOG_elut.tidy	Chlamydomonas_WWC_9-2016	Chlamy_WWC_56a_20160902	ENOG411DR0P	58	3579.99781442	chlre	0.28431372549019607	0.7435897435897436	0.7964035071535635	0.589430894308943
chlre_Chlamydomonas_WWC_9-2016_virNOG_elut.tidy	Chlamydomonas_WWC_9-2016	Chlamy_WWC_56a_20160902	ENOG411DR11	4	438.611792028	chlre	0.0196078431372549	0.5	0.5799864367634708	0.6225490196078431
chlre_Chlamydomonas_WWC_9-2016_virNOG_elut.tidy	Chlamydomonas_WWC_9-2016	Chlamy_WWC_56a_20160902	ENOG411DR1C	4	42.9045639761	chlre	0.0196078431372549	0.14285714285714285	0.12722651831964665	0.19155354449472098
chlre_Chlamydomonas_WWC_9-2016_virNOG_elut.tidy	Chlamydomonas_WWC_9-2016	Chlamy_WWC_56a_20160902	ENOG411DR1J	19	1084.97309221	chlre	0.09313725490196079	0.5428571428571428	0.46081650207245706	0.33795518207282915
chlre_Chlamydomonas_WWC_9-2016_virNOG_elut.tidy	Chlamydomonas_WWC_9-2016	Chlamy_WWC_56a_20160902	ENOG411DR1N	1	16.6129012914	chlre	0.004901960784313725	0.25	0.17442878841996723	0.23529411764705882
chlre_Chlamydomonas_WWC_9-2016_virNOG_elut.tidy	Chlamydomonas_WWC_9-2016	Chlamy_WWC_56a_20160902	ENOG411DR1Q	4	105.634660263	chlre	0.0196078431372549	0.5714285714285714	0.4339902526693984	0.4166666666666667
chlre_Chlamydomonas_WWC_9-2016_virNOG_elut.tidy	Chlamydomonas_WWC_9-2016	Chlamy_WWC_56a_20160902	ENOG411DR1Y	13	1276.08481587	chlre	0.06372549019607843	0.48148148148148145	0.4664948687300718	0.5782498184458968
chlre_Chlamydomonas_WWC_9-2016_virNOG_elut.tidy	Chlamydomonas_WWC_9-2016	Chlamy_WWC_56a_20160902	ENOG411DR27	1	29.6735839481	chlre	0.004901960784313725	0.5	0.9977388497870437	0.553921568627451
chlre_Chlamydomonas_WWC_9-2016_virNOG_elut.tidy	Chlamydomonas_WWC_9-2016	Chlamy_WWC_56a_20160902	ENOG411DR2H	10	401.186854978	chlre	0.049019607843137254	0.09009009009009009	0.08439423636187904	0.08037449213919802
chlre_Chlamydomonas_WWC_9-2016_virNOG_elut.tidy	Chlamydomonas_WWC_9-2016	Chlamy_WWC_56a_20160902	ENOG411DR2Y	8	283.409137747	chlre	0.0392156862745098	0.5714285714285714	0.5312488311834668	0.6862745098039216
chlre_Chlamydomonas_WWC_9-2016_virNOG_elut.tidy	Chlamydomonas_WWC_9-2016	Chlamy_WWC_56a_20160902	ENOG411DR34	1	10.0630579297	chlre	0.004901960784313725	0.038461538461538464	0.01795499482197388	0.06512605042016806
chlre_Chlamydomonas_WWC_9-2016_virNOG_elut.tidy	Chlamydomonas_WWC_9-2016	Chlamy_WWC_56a_20160902	ENOG411DR38	65	894.375071697	chlre	0.31862745098039214	0.6632653061224489	0.7099217529121632	0.8843537414965986
chlre_Chlamydomonas_WWC_9-2016_virNOG_elut.tidy	Chlamydomonas_WWC_9-2016	Chlamy_WWC_56a_20160902	ENOG411DR3D	1	87.7182401784	chlre	0.004901960784313725	0.14285714285714285	0.20430580771863482	0.27030812324929976
chlre_Chlamydomonas_WWC_9-2016_virNOG_elut.tidy	Chlamydomonas_WWC_9-2016	Chlamy_WWC_56a_20160902	ENOG411DR3G	1	124.407084828	chlre	0.004901960784313725	0.1111111111111111	0.1528809052658625	0.1556372549019608
chlre_Chlamydomonas_WWC_9-2016_virNOG_elut.tidy	Chlamydomonas_WWC_9-2016	Chlamy_WWC_56a_20160902	ENOG411DR3K	4	154.834035332	chlre	0.0196078431372549	0.6666666666666666	0.5558043612840553	0.696078431372549
chlre_Chlamydomonas_WWC_9-2016_virNOG_elut.tidy	Chlamydomonas_WWC_9-2016	Chlamy_WWC_56a_20160902	ENOG411DR3S	14	570.820641764	chlre	0.06862745098039216	0.22950819672131148	0.21607088387389192	0.2026903784769722
chlre_Chlamydomonas_WWC_9-2016_virNOG_elut.tidy	Chlamydomonas_WWC_9-2016	Chlamy_WWC_56a_20160902	ENOG411DR3T	24	652.794002412	chlre	0.11764705882352941	0.6	0.6314682942279705	0.6647058823529411
chlre_Chlamydomonas_WWC_9-2016_virNOG_elut.tidy	Chlamydomonas_WWC_9-2016	Chlamy_WWC_56a_20160902	ENOG411DR3W	1	257.041522319	chlre	0.004901960784313725	1	1	1
chlre_Chlamydomonas_WWC_9-2016_virNOG_elut.tidy	Chlamydomonas_WWC_9-2016	Chlamy_WWC_56a_20160902	ENOG411DR3X	5	58.239540447	chlre	0.024509803921568627	0.45454545454545453	0.33849351215727	0.4166666666666667
chlre_Chlamydomonas_WWC_9-2016_virNOG_elut.tidy	Chlamydomonas_WWC_9-2016	Chlamy_WWC_56a_20160902	ENOG411DR3Z	1	7.74238904928	chlre	0.004901960784313725	0.3333333333333333	0.16874822435307588	0.32026143790849676
chlre_Chlamydomonas_WWC_9-2016_virNOG_elut.tidy	Chlamydomonas_WWC_9-2016	Chlamy_WWC_56a_20160902	ENOG411DR4J	1	131.158657451	chlre	0.004901960784313725	0.3333333333333333	0.23557760308114148	0.17401960784313725
chlre_Chlamydomonas_WWC_9-2016_virNOG_elut.tidy	Chlamydomonas_WWC_9-2016	Chlamy_WWC_56a_20160902	ENOG411DR4T	1	78.1820663499	chlre	0.004901960784313725	1	1	1
chlre_Chlamydomonas_WWC_9-2016_virNOG_elut.tidy	Chlamydomonas_WWC_9-2016	Chlamy_WWC_56a_20160902	ENOG411DR51	8	343.747172638	chlre	0.0392156862745098	0.6153846153846154	0.6487167654812231	0.717948717948718
chlre_Chlamydomonas_WWC_9-2016_virNOG_elut.tidy	Chlamydomonas_WWC_9-2016	Chlamy_WWC_56a_20160902	ENOG411DR54	6	184.195278756	chlre	0.029411764705882353	0.09375	0.07090808829366996	0.08547794117647058
chlre_Chlamydomonas_WWC_9-2016_virNOG_elut.tidy	Chlamydomonas_WWC_9-2016	Chlamy_WWC_56a_20160902	ENOG411DR59	19	1577.24893647	chlre	0.09313725490196079	0.59375	0.5977140000840839	0.6597222222222222
chlre_Chlamydomonas_WWC_9-2016_virNOG_elut.tidy	Chlamydomonas_WWC_9-2016	Chlamy_WWC_56a_20160902	ENOG411DR5B	18	620.570799284	chlre	0.08823529411764706	0.26865671641791045	0.2006500819718573	0.508340649692713
chlre_Chlamydomonas_WWC_9-2016_virNOG_elut.tidy	Chlamydomonas_WWC_9-2016	Chlamy_WWC_56a_20160902	ENOG411DR5K	10	237.238702432	chlre	0.049019607843137254	0.18181818181818182	0.1954431951136505	0.26108269394714406
chlre_Chlamydomonas_WWC_9-2016_virNOG_elut.tidy	Chlamydomonas_WWC_9-2016	Chlamy_WWC_56a_20160902	ENOG411DR5N	9	617.372172449	chlre	0.04411764705882353	0.6428571428571429	0.5369866291041662	0.625
chlre_Chlamydomonas_WWC_9-2016_virNOG_elut.tidy	Chlamydomonas_WWC_9-2016	Chlamy_WWC_56a_20160902	ENOG411DR6U	6	62.1404692261	chlre	0.029411764705882353	0.3333333333333333	0.3296861888806574	0.29831932773109243
chlre_Chlamydomonas_WWC_9-2016_virNOG_elut.tidy	Chlamydomonas_WWC_9-2016	Chlamy_WWC_56a_20160902	ENOG411DR73	1	59.8271138884	chlre	0.004901960784313725	0.16666666666666666	0.10217634247814736	0.18790849673202614
chlre_Chlamydomonas_WWC_9-2016_virNOG_elut.tidy	Chlamydomonas_WWC_9-2016	Chlamy_WWC_56a_20160902	ENOG411DR7C	13	1176.12255671	chlre	0.06372549019607843	0.38235294117647056	0.3512966487285041	0.4760668973471741
chlre_Chlamydomonas_WWC_9-2016_virNOG_elut.tidy	Chlamydomonas_WWC_9-2016	Chlamy_WWC_56a_20160902	ENOG411DR7D	2	123.658916879	chlre	0.00980392156862745	0.11764705882352941	0.11748266975789759	0.16601307189542483
chlre_Chlamydomonas_WWC_9-2016_virNOG_elut.tidy	Chlamydomonas_WWC_9-2016	Chlamy_WWC_56a_20160902	ENOG411DR7P	17	1324.10209547	chlre	0.08333333333333333	0.6538461538461539	0.5436082398002666	0.4427083333333333
chlre_Chlamydomonas_WWC_9-2016_virNOG_elut.tidy	Chlamydomonas_WWC_9-2016	Chlamy_WWC_56a_20160902	ENOG411DR7R	7	169.767792887	chlre	0.03431372549019608	0.03571428571428571	0.030049267563957174	0.04044117647058824
chlre_Chlamydomonas_WWC_9-2016_virNOG_elut.tidy	Chlamydomonas_WWC_9-2016	Chlamy_WWC_56a_20160902	ENOG411DR84	8	305.789008504	chlre	0.0392156862745098	0.3333333333333333	0.28446345754873953	0.369281045751634
chlre_Chlamydomonas_WWC_9-2016_virNOG_elut.tidy	Chlamydomonas_WWC_9-2016	Chlamy_WWC_56a_20160902	ENOG411DR8I	8	44.6429548918	chlre	0.0392156862745098	0.14035087719298245	0.1338099611849707	0.1912624699002408
chlre_Chlamydomonas_WWC_9-2016_virNOG_elut.tidy	Chlamydomonas_WWC_9-2016	Chlamy_WWC_56a_20160902	ENOG411DR8U	9	789.140750242	chlre	0.04411764705882353	0.8181818181818182	0.9265431062301913	0.9545454545454546
chlre_Chlamydomonas_WWC_9-2016_virNOG_elut.tidy	Chlamydomonas_WWC_9-2016	Chlamy_WWC_56a_20160902	ENOG411DR90	21	663.134131239	chlre	0.10294117647058823	0.6363636363636364	0.5378454184929542	0.7049910873440285
chlre_Chlamydomonas_WWC_9-2016_virNOG_elut.tidy	Chlamydomonas_WWC_9-2016	Chlamy_WWC_56a_20160902	ENOG411DR91	2	55.0798513296	chlre	0.00980392156862745	0.5	0.4271169621357727	0.553921568627451
chlre_Chlamydomonas_WWC_9-2016_virNOG_elut.tidy	Chlamydomonas_WWC_9-2016	Chlamy_WWC_56a_20160902	ENOG411DR9B	23	451.135913573	chlre	0.11274509803921569	0.3194444444444444	0.3312283683718348	0.4708765859284891
chlre_Chlamydomonas_WWC_9-2016_virNOG_elut.tidy	Chlamydomonas_WWC_9-2016	Chlamy_WWC_56a_20160902	ENOG411DR9Q	8	339.145893718	chlre	0.0392156862745098	1	1	1
chlre_Chlamydomonas_WWC_9-2016_virNOG_elut.tidy	Chlamydomonas_WWC_9-2016	Chlamy_WWC_56a_20160902	ENOG411DR9R	3	139.85199588	chlre	0.014705882352941176	0.0410958904109589	0.025680501046770565	0.05147058823529412
chlre_Chlamydomonas_WWC_9-2016_virNOG_elut.tidy	Chlamydomonas_WWC_9-2016	Chlamy_WWC_56a_20160902	ENOG411DRA4	1	40.6475425087	chlre	0.004901960784313725	0.2	0.06534692692579483	0.2333333333333333
chlre_Chlamydomonas_WWC_9-2016_virNOG_elut.tidy	Chlamydomonas_WWC_9-2016	Chlamy_WWC_56a_20160902	ENOG411DRA9	9	352.424452136	chlre	0.04411764705882353	0.6428571428571429	0.4446399850615158	0.6244343891402716
chlre_Chlamydomonas_WWC_9-2016_virNOG_elut.tidy	Chlamydomonas_WWC_9-2016	Chlamy_WWC_56a_20160902	ENOG411DRAV	6	330.25236293	chlre	0.029411764705882353	0.14285714285714285	0.1412857965290765	0.2570028011204482
chlre_Chlamydomonas_WWC_9-2016_virNOG_elut.tidy	Chlamydomonas_WWC_9-2016	Chlamy_WWC_56a_20160902	ENOG411DRB0	11	586.522194738	chlre	0.05392156862745098	0.20754716981132076	0.168896242052898	0.18516463189049204
chlre_Chlamydomonas_WWC_9-2016_virNOG_elut.tidy	Chlamydomonas_WWC_9-2016	Chlamy_WWC_56a_20160902	ENOG411DRBE	13	562.497187891	chlre	0.06372549019607843	0.21666666666666667	0.21417941159022838	0.25277777777777777
chlre_Chlamydomonas_WWC_9-2016_virNOG_elut.tidy	Chlamydomonas_WWC_9-2016	Chlamy_WWC_56a_20160902	ENOG411DRBH	17	512.940817383	chlre	0.08333333333333333	0.3695652173913043	0.40894459067268907	0.30238095238095236
chlre_Chlamydomonas_WWC_9-2016_virNOG_elut.tidy	Chlamydomonas_WWC_9-2016	Chlamy_WWC_56a_20160902	ENOG411DRBI	20	90.503073604	chlre	0.09803921568627451	0.2702702702702703	0.3025267884867218	0.3663570691434469
chlre_Chlamydomonas_WWC_9-2016_virNOG_elut.tidy	Chlamydomonas_WWC_9-2016	Chlamy_WWC_56a_20160902	ENOG411DRBM	2	185.619276068	chlre	0.00980392156862745	0.09090909090909091	0.033615042753539034	0.11586452762923351
chlre_Chlamydomonas_WWC_9-2016_virNOG_elut.tidy	Chlamydomonas_WWC_9-2016	Chlamy_WWC_56a_20160902	ENOG411DRBP	3	46.2782968184	chlre	0.014705882352941176	0.043478260869565216	0.031387361580543845	0.08226768968456948
chlre_Chlamydomonas_WWC_9-2016_virNOG_elut.tidy	Chlamydomonas_WWC_9-2016	Chlamy_WWC_56a_20160902	ENOG411DRBZ	1	45.4518986609	chlre	0.004901960784313725	0.018867924528301886	0.02461810697373525	0.014822595704948646
chlre_Chlamydomonas_WWC_9-2016_virNOG_elut.tidy	Chlamydomonas_WWC_9-2016	Chlamy_WWC_56a_20160902	ENOG411DRCZ	13	688.624680997	chlre	0.06372549019607843	0.8125	0.9204142063523683	1
chlre_Chlamydomonas_WWC_9-2016_virNOG_elut.tidy	Chlamydomonas_WWC_9-2016	Chlamy_WWC_56a_20160902	ENOG411DRD7	13	195.467916807	chlre	0.06372549019607843	0.3939393939393939	0.5097789394738679	0.632703081232493
chlre_Chlamydomonas_WWC_9-2016_virNOG_elut.tidy	Chlamydomonas_WWC_9-2016	Chlamy_WWC_56a_20160902	ENOG411DRDG	1	198.037756655	chlre	0.004901960784313725	0.16666666666666666	0.1783049837168585	0.16339869281045752
chlre_Chlamydomonas_WWC_9-2016_virNOG_elut.tidy	Chlamydomonas_WWC_9-2016	Chlamy_WWC_56a_20160902	ENOG411DRDH	3	178.377585716	chlre	0.014705882352941176	0.09375	0.06477152498138904	0.11672794117647059
chlre_Chlamydomonas_WWC_9-2016_virNOG_elut.tidy	Chlamydomonas_WWC_9-2016	Chlamy_WWC_56a_20160902	ENOG411DRDS	1	22.380979348	chlre	0.004901960784313725	0.08333333333333333	0.07517817711749834	0.11356209150326797
chlre_Chlamydomonas_WWC_9-2016_virNOG_elut.tidy	Chlamydomonas_WWC_9-2016	Chlamy_WWC_56a_20160902	ENOG411DRE5	1	113.310262828	chlre	0.004901960784313725	0.07142857142857142	0.041618742046031824	0.05800653594771242
chlre_Chlamydomonas_WWC_9-2016_virNOG_elut.tidy	Chlamydomonas_WWC_9-2016	Chlamy_WWC_56a_20160902	ENOG411DRE6	2	19.2313401007	chlre	0.00980392156862745	0.05714285714285714	0.030629629023206883	0.06442577030812324
chlre_Chlamydomonas_WWC_9-2016_virNOG_elut.tidy	Chlamydomonas_WWC_9-2016	Chlamy_WWC_56a_20160902	ENOG411DRE7	12	255.653686407	chlre	0.058823529411764705	0.35294117647058826	0.47181842299928733	0.41544117647058826
chlre_Chlamydomonas_WWC_9-2016_virNOG_elut.tidy	Chlamydomonas_WWC_9-2016	Chlamy_WWC_56a_20160902	ENOG411DREA	1	90.1613302272	chlre	0.004901960784313725	0.05555555555555555	0.07023162720282752	0.0525599128540305
chlre_Chlamydomonas_WWC_9-2016_virNOG_elut.tidy	Chlamydomonas_WWC_9-2016	Chlamy_WWC_56a_20160902	ENOG411DREK	24	589.776676754	chlre	0.11764705882352941	0.6	0.6353114401874322	0.625
chlre_Chlamydomonas_WWC_9-2016_virNOG_elut.tidy	Chlamydomonas_WWC_9-2016	Chlamy_WWC_56a_20160902	ENOG411DREZ	3	176.2032853	chlre	0.014705882352941176	0.75	0.6266571009717482	0.8492647058823529
chlre_Chlamydomonas_WWC_9-2016_virNOG_elut.tidy	Chlamydomonas_WWC_9-2016	Chlamy_WWC_56a_20160902	ENOG411DRF3	1	5.00380159798	chlre	0.004901960784313725	0.2	0.33500536844405027	0.2333333333333333
chlre_Chlamydomonas_WWC_9-2016_virNOG_elut.tidy	Chlamydomonas_WWC_9-2016	Chlamy_WWC_56a_20160902	ENOG411DRF8	1	35.0779643437	chlre	0.004901960784313725	0.06666666666666667	0.09228098452554369	0.13137254901960785
chlre_Chlamydomonas_WWC_9-2016_virNOG_elut.tidy	Chlamydomonas_WWC_9-2016	Chlamy_WWC_56a_20160902	ENOG411DRFD	2	25.9129926418	chlre	0.00980392156862745	0.4	0.23355271711391215	0.4558823529411764
chlre_Chlamydomonas_WWC_9-2016_virNOG_elut.tidy	Chlamydomonas_WWC_9-2016	Chlamy_WWC_56a_20160902	ENOG411DRFQ	2	58.8742979276	chlre	0.00980392156862745	0.6666666666666666	0.50444198491599	0.7777777777777778
chlre_Chlamydomonas_WWC_9-2016_virNOG_elut.tidy	Chlamydomonas_WWC_9-2016	Chlamy_WWC_56a_20160902	ENOG411DRFV	52	1426.63213912	chlre	0.2549019607843137	1	1	0.9027777777777777
chlre_Chlamydomonas_WWC_9-2016_virNOG_elut.tidy	Chlamydomonas_WWC_9-2016	Chlamy_WWC_56a_20160902	ENOG411DRGD	19	622.811727966	chlre	0.09313725490196079	0.30158730158730157	0.2766658483752177	0.5706504824151883
chlre_Chlamydomonas_WWC_9-2016_virNOG_elut.tidy	Chlamydomonas_WWC_9-2016	Chlamy_WWC_56a_20160902	ENOG411DRGG	2	72.4801398592	chlre	0.00980392156862745	0.2222222222222222	0.2327188433006991	0.22766884531590412
chlre_Chlamydomonas_WWC_9-2016_virNOG_elut.tidy	Chlamydomonas_WWC_9-2016	Chlamy_WWC_56a_20160902	ENOG411DRGI	2	44.2216717037	chlre	0.00980392156862745	0.5	0.59885118493785106	0.4166666666666667
chlre_Chlamydomonas_WWC_9-2016_virNOG_elut.tidy	Chlamydomonas_WWC_9-2016	Chlamy_WWC_56a_20160902	ENOG411DRGN	3	103.381591284	chlre	0.014705882352941176	0.375	0.3788787652253246	0.625
chlre_Chlamydomonas_WWC_9-2016_virNOG_elut.tidy	Chlamydomonas_WWC_9-2016	Chlamy_WWC_56a_20160902	ENOG411DRGZ	16	913.859405534	chlre	0.0784313725490196	0.5161290322580645	0.48233871124822253	0.39215686274509803
chlre_Chlamydomonas_WWC_9-2016_virNOG_elut.tidy	Chlamydomonas_WWC_9-2016	Chlamy_WWC_56a_20160902	ENOG411DRH2	7	264.582466627	chlre	0.03431372549019608	0.2413793103448276	0.2589910557148821	0.32893847194050035
chlre_Chlamydomonas_WWC_9-2016_virNOG_elut.tidy	Chlamydomonas_WWC_9-2016	Chlamy_WWC_56a_20160902	ENOG411DRH5	4	42.8681813403	chlre	0.0196078431372549	0.12903225806451613	0.10288189354214848	0.11764705882352941
chlre_Chlamydomonas_WWC_9-2016_virNOG_elut.tidy	Chlamydomonas_WWC_9-2016	Chlamy_WWC_56a_20160902	ENOG411DRH9	2	117.077518177	chlre	0.00980392156862745	0.4	0.4952333654567652	0.44313725490196076
chlre_Chlamydomonas_WWC_9-2016_virNOG_elut.tidy	Chlamydomonas_WWC_9-2016	Chlamy_WWC_56a_20160902	ENOG411DRHK	2	35.2800596115	chlre	0.00980392156862745	0.044444444444444446	0.04055344835914883	0.060566448801742924
chlre_Chlamydomonas_WWC_9-2016_virNOG_elut.tidy	Chlamydomonas_WWC_9-2016	Chlamy_WWC_56a_20160902	ENOG411DRHR	1	44.7247019099	chlre	0.004901960784313725	0.3333333333333333	0.14170524959605785	0.37745098039215685
chlre_Chlamydomonas_WWC_9-2016_virNOG_elut.tidy	Chlamydomonas_WWC_9-2016	Chlamy_WWC_56a_20160902	ENOG411DRHS	5	194.297371039	chlre	0.024509803921568627	1	0.5719300696997393	0.5800653594771242
chlre_Chlamydomonas_WWC_9-2016_virNOG_elut.tidy	Chlamydomonas_WWC_9-2016	Chlamy_WWC_56a_20160902	ENOG411DRHX	12	910.905859464	chlre	0.058823529411764705	0.12121212121212122	0.13442767879339065	0.10814022578728462
chlre_Chlamydomonas_WWC_9-2016_virNOG_elut.tidy	Chlamydomonas_WWC_9-2016	Chlamy_WWC_56a_20160902	ENOG411DRI7	5	95.7925995084	chlre	0.024509803921568627	0.5	0.41942970066945934	0.4632352941176471
chlre_Chlamydomonas_WWC_9-2016_virNOG_elut.tidy	Chlamydomonas_WWC_9-2016	Chlamy_WWC_56a_20160902	ENOG411DRI8	2	106.127286469	chlre	0.00980392156862745	0.05263157894736842	0.03361611962202441	0.05751633986928105
chlre_Chlamydomonas_WWC_9-2016_virNOG_elut.tidy	Chlamydomonas_WWC_9-2016	Chlamy_WWC_56a_20160902	ENOG411DRI9	2	42.3615138845	chlre	0.00980392156862745	0.023529411764705882	0.020576342384853643	0.02825836216839677
chlre_Chlamydomonas_WWC_9-2016_virNOG_elut.tidy	Chlamydomonas_WWC_9-2016	Chlamy_WWC_56a_20160902	ENOG411DRIE	1	14.0059597634	chlre	0.004901960784313725	0.5	0.1337338228345334	0.553921568627451
chlre_Chlamydomonas_WWC_9-2016_virNOG_elut.tidy	Chlamydomonas_WWC_9-2016	Chlamy_WWC_56a_20160902	ENOG411DRII	5	103.945393244	chlre	0.024509803921568627	0.1	0.07822360260724721	0.10879961740793878
chlre_Chlamydomonas_WWC_9-2016_virNOG_elut.tidy	Chlamydomonas_WWC_9-2016	Chlamy_WWC_56a_20160902	ENOG411DRIN	1	69.2231346741	chlre	0.004901960784313725	0.08333333333333333	0.0607775921683124	0.15727124183006536
chlre_Chlamydomonas_WWC_9-2016_virNOG_elut.tidy	Chlamydomonas_WWC_9-2016	Chlamy_WWC_56a_20160902	ENOG411DRIZ	43	178.582479741	chlre	0.2107843137254902	0.4673913043478261	0.4636288554326261	0.6706773618538324
chlre_Chlamydomonas_WWC_9-2016_virNOG_elut.tidy	Chlamydomonas_WWC_9-2016	Chlamy_WWC_56a_20160902	ENOG411DRJ0	9	287.366789569	chlre	0.04411764705882353	0.08108108108108109	0.06090557556660175	0.09737678855325915
chlre_Chlamydomonas_WWC_9-2016_virNOG_elut.tidy	Chlamydomonas_WWC_9-2016	Chlamy_WWC_56a_20160902	ENOG411DRJ2	9	971.336434555	chlre	0.04411764705882353	1	0.766106086590917	0.5357142857142858
chlre_Chlamydomonas_WWC_9-2016_virNOG_elut.tidy	Chlamydomonas_WWC_9-2016	Chlamy_WWC_56a_20160902	ENOG411DRJ4	1	173.229222465	chlre	0.004901960784313725	0.0625	0.10048111426061394	0.055759803921568624
chlre_Chlamydomonas_WWC_9-2016_virNOG_elut.tidy	Chlamydomonas_WWC_9-2016	Chlamy_WWC_56a_20160902	ENOG411DRJ6	57	1126.0496674	chlre	0.27941176470588236	0.890625	0.7596889865471439	0.6011586452762924
chlre_Chlamydomonas_WWC_9-2016_virNOG_elut.tidy	Chlamydomonas_WWC_9-2016	Chlamy_WWC_56a_20160902	ENOG411DRJH	2	90.9468520833	chlre	0.00980392156862745	0.4	0.33248566252965484	0.17401960784313725
chlre_Chlamydomonas_WWC_9-2016_virNOG_elut.tidy	Chlamydomonas_WWC_9-2016	Chlamy_WWC_56a_20160902	ENOG411DRJT	29	2146.69833874	chlre	0.14215686274509803	1	0.5407271965074409	0.44753086419753085
chlre_Chlamydomonas_WWC_9-2016_virNOG_elut.tidy	Chlamydomonas_WWC_9-2016	Chlamy_WWC_56a_20160902	ENOG411DRK2	15	600.079612563	chlre	0.07352941176470588	0.75	0.6395895902583256	0.43504901960784315
chlre_Chlamydomonas_WWC_9-2016_virNOG_elut.tidy	Chlamydomonas_WWC_9-2016	Chlamy_WWC_56a_20160902	ENOG411DRK9	3	16.6924026538	chlre	0.014705882352941176	0.10344827586206896	0.1404179269805918	0.140973630831643
chlre_Chlamydomonas_WWC_9-2016_virNOG_elut.tidy	Chlamydomonas_WWC_9-2016	Chlamy_WWC_56a_20160902	ENOG411DRKE	30	548.390463755	chlre	0.14705882352941177	0.46153846153846156	0.4858037162099866	0.830316742081448
chlre_Chlamydomonas_WWC_9-2016_virNOG_elut.tidy	Chlamydomonas_WWC_9-2016	Chlamy_WWC_56a_20160902	ENOG411DRKH	2	188.607387291	chlre	0.00980392156862745	0.045454545454545456	0.10178620698803369	0.05947712418300653
chlre_Chlamydomonas_WWC_9-2016_virNOG_elut.tidy	Chlamydomonas_WWC_9-2016	Chlamy_WWC_56a_20160902	ENOG411DRKQ	4	151.296316631	chlre	0.0196078431372549	0.07692307692307693	0.0649672529689761	0.11500754147812972
chlre_Chlamydomonas_WWC_9-2016_virNOG_elut.tidy	Chlamydomonas_WWC_9-2016	Chlamy_WWC_56a_20160902	ENOG411DRKY	1	22.5900692149	chlre	0.004901960784313725	0.015151515151515152	0.0056869254726102485	0.022099003535840565
chlre_Chlamydomonas_WWC_9-2016_virNOG_elut.tidy	Chlamydomonas_WWC_9-2016	Chlamy_WWC_56a_20160902	ENOG411DRM8	1	135.540415289	chlre	0.004901960784313725	0.16666666666666666	0.19211383788119193	0.2728758169934641
chlre_Chlamydomonas_WWC_9-2016_virNOG_elut.tidy	Chlamydomonas_WWC_9-2016	Chlamy_WWC_56a_20160902	ENOG411DRMN	1	100.333651816	chlre	0.004901960784313725	0.07692307692307693	0.11850119443965258	0.1048265460030166
chlre_Chlamydomonas_WWC_9-2016_virNOG_elut.tidy	Chlamydomonas_WWC_9-2016	Chlamy_WWC_56a_20160902	ENOG411DRN1	24	1330.19441937	chlre	0.11764705882352941	0.18045112781954886	0.15048748810256557	0.2121212121212121
chlre_Chlamydomonas_WWC_9-2016_virNOG_elut.tidy	Chlamydomonas_WWC_9-2016	Chlamy_WWC_56a_20160902	ENOG411DRNU	2	271.944630788	chlre	0.00980392156862745	0.3333333333333333	0.29917236763323796	0.40032679738562094
chlre_Chlamydomonas_WWC_9-2016_virNOG_elut.tidy	Chlamydomonas_WWC_9-2016	Chlamy_WWC_56a_20160902	ENOG411DRP5	2	51.5691061668	chlre	0.00980392156862745	0.2857142857142857	0.29026526093840244	0.17401960784313725
chlre_Chlamydomonas_WWC_9-2016_virNOG_elut.tidy	Chlamydomonas_WWC_9-2016	Chlamy_WWC_56a_20160902	ENOG411DRP7	10	21.1781555792	chlre	0.049019607843137254	0.21739130434782608	0.25512374850068126	0.29624893435635125
chlre_Chlamydomonas_WWC_9-2016_virNOG_elut.tidy	Chlamydomonas_WWC_9-2016	Chlamy_WWC_56a_20160902	ENOG411DRPC	5	7.31390690129	chlre	0.024509803921568627	0.625	0.7768371991177923	0.8627450980392157
chlre_Chlamydomonas_WWC_9-2016_virNOG_elut.tidy	Chlamydomonas_WWC_9-2016	Chlamy_WWC_56a_20160902	ENOG411DRPK	2	106.267497874	chlre	0.00980392156862745	0.0273972602739726	0.02053404748965522	0.0319634703196347
chlre_Chlamydomonas_WWC_9-2016_virNOG_elut.tidy	Chlamydomonas_WWC_9-2016	Chlamy_WWC_56a_20160902	ENOG411DRQ1	1	77.2043744814	chlre	0.004901960784313725	1	1	0.9607843137254902
chlre_Chlamydomonas_WWC_9-2016_virNOG_elut.tidy	Chlamydomonas_WWC_9-2016	Chlamy_WWC_56a_20160902	ENOG411DRQ3	1	37.1320793728	chlre	0.004901960784313725	0.14285714285714285	0.1532326411696509	0.13515406162464988
chlre_Chlamydomonas_WWC_9-2016_virNOG_elut.tidy	Chlamydomonas_WWC_9-2016	Chlamy_WWC_56a_20160902	ENOG411DRQ6	10	665.47648501	chlre	0.049019607843137254	0.43478260869565216	0.39198071928493194	0.4816709292412617
chlre_Chlamydomonas_WWC_9-2016_virNOG_elut.tidy	Chlamydomonas_WWC_9-2016	Chlamy_WWC_56a_20160902	ENOG411DRQE	2	13.6591907552	chlre	0.00980392156862745	0.030303030303030304	0.012194407371030525	0.037730243612596553
chlre_Chlamydomonas_WWC_9-2016_virNOG_elut.tidy	Chlamydomonas_WWC_9-2016	Chlamy_WWC_56a_20160902	ENOG411DRQK	11	725.175510624	chlre	0.05392156862745098	0.25	0.23305472170381442	0.39131652661064426
chlre_Chlamydomonas_WWC_9-2016_virNOG_elut.tidy	Chlamydomonas_WWC_9-2016	Chlamy_WWC_56a_20160902	ENOG411DRQT	23	497.79065451	chlre	0.11274509803921569	0.04283054003724395	0.024520936689490517	0.11274509803921569
chlre_Chlamydomonas_WWC_9-2016_virNOG_elut.tidy	Chlamydomonas_WWC_9-2016	Chlamy_WWC_56a_20160902	ENOG411DRQV	7	638.761060794	chlre	0.03431372549019608	0.7	0.6617588226373673	0.48611111111111116
chlre_Chlamydomonas_WWC_9-2016_virNOG_elut.tidy	Chlamydomonas_WWC_9-2016	Chlamy_WWC_56a_20160902	ENOG411DRQW	2	46.6288899761	chlre	0.00980392156862745	0.06896551724137931	0.07980594097586281	0.09398242055442867
chlre_Chlamydomonas_WWC_9-2016_virNOG_elut.tidy	Chlamydomonas_WWC_9-2016	Chlamy_WWC_56a_20160902	ENOG411DRR5	204	11907.5598505	chlre	1	0.5284974093264249	0.518662545009063	1
chlre_Chlamydomonas_WWC_9-2016_virNOG_elut.tidy	Chlamydomonas_WWC_9-2016	Chlamy_WWC_56a_20160902	ENOG411DRS1	1	9.8071098668	chlre	0.004901960784313725	0.041666666666666664	0.03221921876455239	0.056781045751633986
chlre_Chlamydomonas_WWC_9-2016_virNOG_elut.tidy	Chlamydomonas_WWC_9-2016	Chlamy_WWC_56a_20160902	ENOG411DRS6	6	210.895629744	chlre	0.029411764705882353	0.2857142857142857	0.30077145054619037	0.3498452012383901
chlre_Chlamydomonas_WWC_9-2016_virNOG_elut.tidy	Chlamydomonas_WWC_9-2016	Chlamy_WWC_56a_20160902	ENOG411DRS9	1	17.2166282806	chlre	0.004901960784313725	0.03125	0.022204070388829118	0.0194546568627451
chlre_Chlamydomonas_WWC_9-2016_virNOG_elut.tidy	Chlamydomonas_WWC_9-2016	Chlamy_WWC_56a_20160902	ENOG411DRSR	8	334.169740375	chlre	0.0392156862745098	0.1702127659574468	0.1619168003356853	0.15185648727576134
chlre_Chlamydomonas_WWC_9-2016_virNOG_elut.tidy	Chlamydomonas_WWC_9-2016	Chlamy_WWC_56a_20160902	ENOG411DRSV	3	217.645455334	chlre	0.014705882352941176	0.1111111111111111	0.10551054221455447	0.19989106753812635
chlre_Chlamydomonas_WWC_9-2016_virNOG_elut.tidy	Chlamydomonas_WWC_9-2016	Chlamy_WWC_56a_20160902	ENOG411DRT4	1	46.6332380635	chlre	0.004901960784313725	0.058823529411764705	0.037011924559079416	0.06660899653979238
chlre_Chlamydomonas_WWC_9-2016_virNOG_elut.tidy	Chlamydomonas_WWC_9-2016	Chlamy_WWC_56a_20160902	ENOG411DRT8	1	99.4669275508	chlre	0.004901960784313725	0.015384615384615385	0.015477273400839209	0.02106027596223675
chlre_Chlamydomonas_WWC_9-2016_virNOG_elut.tidy	Chlamydomonas_WWC_9-2016	Chlamy_WWC_56a_20160902	ENOG411DRTM	18	225.532008684	chlre	0.08823529411764706	0.5454545454545454	0.49814481047562165	0.3614800759013283
chlre_Chlamydomonas_WWC_9-2016_virNOG_elut.tidy	Chlamydomonas_WWC_9-2016	Chlamy_WWC_56a_20160902	ENOG411DRTR	1	18.2144101469	chlre	0.004901960784313725	0.029411764705882353	0.019231906072779706	0.02223389355742297
chlre_Chlamydomonas_WWC_9-2016_virNOG_elut.tidy	Chlamydomonas_WWC_9-2016	Chlamy_WWC_56a_20160902	ENOG411DRTU	3	443.09651993	chlre	0.014705882352941176	0.16666666666666666	0.17539277508403175	0.29983660130718953
chlre_Chlamydomonas_WWC_9-2016_virNOG_elut.tidy	Chlamydomonas_WWC_9-2016	Chlamy_WWC_56a_20160902	ENOG411DRTV	6	97.8674960214	chlre	0.029411764705882353	0.11538461538461539	0.06917087220439634	0.18282988871224168
chlre_Chlamydomonas_WWC_9-2016_virNOG_elut.tidy	Chlamydomonas_WWC_9-2016	Chlamy_WWC_56a_20160902	ENOG411DRU2	3	126.750689391	chlre	0.014705882352941176	0.1875	0.1977413870841198	0.2555147058823529
chlre_Chlamydomonas_WWC_9-2016_virNOG_elut.tidy	Chlamydomonas_WWC_9-2016	Chlamy_WWC_56a_20160902	ENOG411DRU5	1	30.1570792374	chlre	0.004901960784313725	0.09090909090909091	0.15751385566232107	0.062254901960784315
chlre_Chlamydomonas_WWC_9-2016_virNOG_elut.tidy	Chlamydomonas_WWC_9-2016	Chlamy_WWC_56a_20160902	ENOG411DRUB	21	825.42786278	chlre	0.10294117647058823	0.5526315789473685	0.3976151540955274	0.4217267552182163
chlre_Chlamydomonas_WWC_9-2016_virNOG_elut.tidy	Chlamydomonas_WWC_9-2016	Chlamy_WWC_56a_20160902	ENOG411DRUW	2	28.9777641756	chlre	0.00980392156862745	0.6666666666666666	0.7627427773600627	0.6225490196078431
chlre_Chlamydomonas_WWC_9-2016_virNOG_elut.tidy	Chlamydomonas_WWC_9-2016	Chlamy_WWC_56a_20160902	ENOG411DRV0	2	113.554150609	chlre	0.00980392156862745	0.05714285714285714	0.04678086288847844	0.09171410499683744
chlre_Chlamydomonas_WWC_9-2016_virNOG_elut.tidy	Chlamydomonas_WWC_9-2016	Chlamy_WWC_56a_20160902	ENOG411DRV3	1	56.8274402081	chlre	0.004901960784313725	0.1	0.06950653606627914	0.13627450980392158
chlre_Chlamydomonas_WWC_9-2016_virNOG_elut.tidy	Chlamydomonas_WWC_9-2016	Chlamy_WWC_56a_20160902	ENOG411DRVB	86	1411.01901617	chlre	0.4215686274509804	0.7107438016528925	0.7639362698562419	0.7312925170068028
chlre_Chlamydomonas_WWC_9-2016_virNOG_elut.tidy	Chlamydomonas_WWC_9-2016	Chlamy_WWC_56a_20160902	ENOG411DRVF	5	475.290615972	chlre	0.024509803921568627	0.4166666666666667	0.28897519311146264	0.21752450980392157
chlre_Chlamydomonas_WWC_9-2016_virNOG_elut.tidy	Chlamydomonas_WWC_9-2016	Chlamy_WWC_56a_20160902	ENOG411DRVH	6	201.803720552	chlre	0.029411764705882353	0.14634146341463414	0.14156508938269147	0.12880324543610547
chlre_Chlamydomonas_WWC_9-2016_virNOG_elut.tidy	Chlamydomonas_WWC_9-2016	Chlamy_WWC_56a_20160902	ENOG411DRVN	3	163.203017049	chlre	0.014705882352941176	0.75	0.8145986781171134	0.625
chlre_Chlamydomonas_WWC_9-2016_virNOG_elut.tidy	Chlamydomonas_WWC_9-2016	Chlamy_WWC_56a_20160902	ENOG411DRVX	85	5229.81273187	chlre	0.4166666666666667	0.8673469387755102	0.9502019883341879	0.7378472222222222
chlre_Chlamydomonas_WWC_9-2016_virNOG_elut.tidy	Chlamydomonas_WWC_9-2016	Chlamy_WWC_56a_20160902	ENOG411DRVZ	3	55.7872141187	chlre	0.014705882352941176	0.07692307692307693	0.0853644087549714	0.07277526395173455
chlre_Chlamydomonas_WWC_9-2016_virNOG_elut.tidy	Chlamydomonas_WWC_9-2016	Chlamy_WWC_56a_20160902	ENOG411DRWG	4	181.541340751	chlre	0.0196078431372549	0.07017543859649122	0.07847531430779399	0.07946336429308565
chlre_Chlamydomonas_WWC_9-2016_virNOG_elut.tidy	Chlamydomonas_WWC_9-2016	Chlamy_WWC_56a_20160902	ENOG411DRWN	2	33.7802593452	chlre	0.00980392156862745	0.14285714285714285	0.21917801486439956	0.15826330532212884
chlre_Chlamydomonas_WWC_9-2016_virNOG_elut.tidy	Chlamydomonas_WWC_9-2016	Chlamy_WWC_56a_20160902	ENOG411DRX6	1	2.1175407946	chlre	0.004901960784313725	0.011363636363636364	0.012482439467348316	0.02144607843137255
chlre_Chlamydomonas_WWC_9-2016_virNOG_elut.tidy	Chlamydomonas_WWC_9-2016	Chlamy_WWC_56a_20160902	ENOG411DRX7	2	129.63381375	chlre	0.00980392156862745	0.2	0.15729378054769635	0.1556372549019608
chlre_Chlamydomonas_WWC_9-2016_virNOG_elut.tidy	Chlamydomonas_WWC_9-2016	Chlamy_WWC_56a_20160902	ENOG411DRXN	8	296.407094236	chlre	0.0392156862745098	0.21052631578947367	0.18699296566225523	0.15092097445038621
chlre_Chlamydomonas_WWC_9-2016_virNOG_elut.tidy	Chlamydomonas_WWC_9-2016	Chlamy_WWC_56a_20160902	ENOG411DRXR	1	54.9249636031	chlre	0.004901960784313725	0.07142857142857142	0.09302868715706586	0.06917211328976035
chlre_Chlamydomonas_WWC_9-2016_virNOG_elut.tidy	Chlamydomonas_WWC_9-2016	Chlamy_WWC_56a_20160902	ENOG411DRXX	8	699.166661785	chlre	0.0392156862745098	0.24242424242424243	0.24195366065145155	0.23790849673202613
chlre_Chlamydomonas_WWC_9-2016_virNOG_elut.tidy	Chlamydomonas_WWC_9-2016	Chlamy_WWC_56a_20160902	ENOG411DRXZ	13	1003.67788197	chlre	0.06372549019607843	0.23214285714285715	0.2437753692992585	0.3470763305322129
chlre_Chlamydomonas_WWC_9-2016_virNOG_elut.tidy	Chlamydomonas_WWC_9-2016	Chlamy_WWC_56a_20160902	ENOG411DRY3	12	651.554002488	chlre	0.058823529411764705	0.8	0.6819453684931315	0.696078431372549
chlre_Chlamydomonas_WWC_9-2016_virNOG_elut.tidy	Chlamydomonas_WWC_9-2016	Chlamy_WWC_56a_20160902	ENOG411DRYQ	1	36.8645438941	chlre	0.004901960784313725	0.00909090909090909	0.010850824709542663	0.010294117647058823
chlre_Chlamydomonas_WWC_9-2016_virNOG_elut.tidy	Chlamydomonas_WWC_9-2016	Chlamy_WWC_56a_20160902	ENOG411DRYS	8	89.7131502834	chlre	0.0392156862745098	0.07142857142857142	0.046984096073326244	0.060736489717838356
chlre_Chlamydomonas_WWC_9-2016_virNOG_elut.tidy	Chlamydomonas_WWC_9-2016	Chlamy_WWC_56a_20160902	ENOG411DRZF	1	60.4135271676	chlre	0.004901960784313725	0.3333333333333333	0.3319660703917702	0.5163398692810457
chlre_Chlamydomonas_WWC_9-2016_virNOG_elut.tidy	Chlamydomonas_WWC_9-2016	Chlamy_WWC_56a_20160902	ENOG411DS05	10	495.146261139	chlre	0.049019607843137254	0.3125	0.3465949188823072	0.25939542483660133
chlre_Chlamydomonas_WWC_9-2016_virNOG_elut.tidy	Chlamydomonas_WWC_9-2016	Chlamy_WWC_56a_20160902	ENOG411DS0E	6	561.681999712	chlre	0.029411764705882353	1	0.9706502508356988	0.9264705882352942
chlre_Chlamydomonas_WWC_9-2016_virNOG_elut.tidy	Chlamydomonas_WWC_9-2016	Chlamy_WWC_56a_20160902	ENOG411DS0G	1	32.5565624833	chlre	0.004901960784313725	0.3333333333333333	0.16750268422185158	0.32026143790849676
chlre_Chlamydomonas_WWC_9-2016_virNOG_elut.tidy	Chlamydomonas_WWC_9-2016	Chlamy_WWC_56a_20160902	ENOG411DS0M	1	61.4027681249	chlre	0.004901960784313725	0.08333333333333333	0.08029345616324506	0.07883986928104575
chlre_Chlamydomonas_WWC_9-2016_virNOG_elut.tidy	Chlamydomonas_WWC_9-2016	Chlamy_WWC_56a_20160902	ENOG411DS0R	3	286.724230288	chlre	0.014705882352941176	0.6	0.505090160157621	0.5411764705882353
chlre_Chlamydomonas_WWC_9-2016_virNOG_elut.tidy	Chlamydomonas_WWC_9-2016	Chlamy_WWC_56a_20160902	ENOG411DS0V	9	363.690728424	chlre	0.04411764705882353	0.12	0.11653588644848212	0.1373339658444023
chlre_Chlamydomonas_WWC_9-2016_virNOG_elut.tidy	Chlamydomonas_WWC_9-2016	Chlamy_WWC_56a_20160902	ENOG411DS18	6	588.331145683	chlre	0.029411764705882353	0.46153846153846156	0.41628268375323535	0.29831932773109243
chlre_Chlamydomonas_WWC_9-2016_virNOG_elut.tidy	Chlamydomonas_WWC_9-2016	Chlamy_WWC_56a_20160902	ENOG411DS1Q	13	290.540769536	chlre	0.06372549019607843	0.2826086956521739	0.20131497067424664	0.39613142554319025
chlre_Chlamydomonas_WWC_9-2016_virNOG_elut.tidy	Chlamydomonas_WWC_9-2016	Chlamy_WWC_56a_20160902	ENOG411DS29	5	63.7516932417	chlre	0.024509803921568627	0.13157894736842105	0.11034276726236635	0.20040369088811993
chlre_Chlamydomonas_WWC_9-2016_virNOG_elut.tidy	Chlamydomonas_WWC_9-2016	Chlamy_WWC_56a_20160902	ENOG411DS2F	3	44.5584952474	chlre	0.014705882352941176	0.10714285714285714	0.0675527716411607	0.10976890756302521
chlre_Chlamydomonas_WWC_9-2016_virNOG_elut.tidy	Chlamydomonas_WWC_9-2016	Chlamy_WWC_56a_20160902	ENOG411DS2G	2	78.0740800704	chlre	0.00980392156862745	0.16666666666666666	0.0985569637217857	0.1576797385620915
chlre_Chlamydomonas_WWC_9-2016_virNOG_elut.tidy	Chlamydomonas_WWC_9-2016	Chlamy_WWC_56a_20160902	ENOG411DS2M	2	285.678268663	chlre	0.00980392156862745	0.07692307692307693	0.0837176267979059	0.17034313725490194
chlre_Chlamydomonas_WWC_9-2016_virNOG_elut.tidy	Chlamydomonas_WWC_9-2016	Chlamy_WWC_56a_20160902	ENOG411DS2P	1	9.45993710322	chlre	0.004901960784313725	0.16666666666666666	0.11136787845450734	0.1895424836601307
chlre_Chlamydomonas_WWC_9-2016_virNOG_elut.tidy	Chlamydomonas_WWC_9-2016	Chlamy_WWC_56a_20160902	ENOG411DS2S	23	544.341702732	chlre	0.11274509803921569	0.5609756097560976	0.6772478006040435	0.7061403508771931
chlre_Chlamydomonas_WWC_9-2016_virNOG_elut.tidy	Chlamydomonas_WWC_9-2016	Chlamy_WWC_56a_20160902	ENOG411DS2V	4	96.2567558702	chlre	0.0196078431372549	0.4	0.4607448215464312	0.4666666666666666
chlre_Chlamydomonas_WWC_9-2016_virNOG_elut.tidy	Chlamydomonas_WWC_9-2016	Chlamy_WWC_56a_20160902	ENOG411DS2X	2	102.597588387	chlre	0.00980392156862745	0.027777777777777776	0.023618487041373086	0.04527629233511586
chlre_Chlamydomonas_WWC_9-2016_virNOG_elut.tidy	Chlamydomonas_WWC_9-2016	Chlamy_WWC_56a_20160902	ENOG411DS3D	3	54.764438732	chlre	0.014705882352941176	0.04838709677419355	0.04368726096790201	0.04150326797385621
chlre_Chlamydomonas_WWC_9-2016_virNOG_elut.tidy	Chlamydomonas_WWC_9-2016	Chlamy_WWC_56a_20160902	ENOG411DS3H	4	136.982818661	chlre	0.0196078431372549	0.3333333333333333	0.309645932056096	0.18518518518518517
chlre_Chlamydomonas_WWC_9-2016_virNOG_elut.tidy	Chlamydomonas_WWC_9-2016	Chlamy_WWC_56a_20160902	ENOG411DS3J	3	312.812549645	chlre	0.014705882352941176	0.06382978723404255	0.048274128387489124	0.11483103879849811
chlre_Chlamydomonas_WWC_9-2016_virNOG_elut.tidy	Chlamydomonas_WWC_9-2016	Chlamy_WWC_56a_20160902	ENOG411DS44	1	23.8465582718	chlre	0.004901960784313725	0.5	0.23776239136302052	0.47058823529411764
chlre_Chlamydomonas_WWC_9-2016_virNOG_elut.tidy	Chlamydomonas_WWC_9-2016	Chlamy_WWC_56a_20160902	ENOG411DS4F	3	64.0402583005	chlre	0.014705882352941176	1	0.35300946885824536	0.3480392156862745
chlre_Chlamydomonas_WWC_9-2016_virNOG_elut.tidy	Chlamydomonas_WWC_9-2016	Chlamy_WWC_56a_20160902	ENOG411DS4G	1	69.1519701718	chlre	0.004901960784313725	0.09090909090909091	0.09799025830260662	0.05800653594771242
chlre_Chlamydomonas_WWC_9-2016_virNOG_elut.tidy	Chlamydomonas_WWC_9-2016	Chlamy_WWC_56a_20160902	ENOG411DS4I	1	56.0168493543	chlre	0.004901960784313725	0.02857142857142857	0.060740866770068035	0.02703081232492997
chlre_Chlamydomonas_WWC_9-2016_virNOG_elut.tidy	Chlamydomonas_WWC_9-2016	Chlamy_WWC_56a_20160902	ENOG411DS4K	1	5.61113717294	chlre	0.004901960784313725	0.1	0.07466389879135696	0.11372549019607842
chlre_Chlamydomonas_WWC_9-2016_virNOG_elut.tidy	Chlamydomonas_WWC_9-2016	Chlamy_WWC_56a_20160902	ENOG411DS52	4	112.789019581	chlre	0.0196078431372549	0.5	0.43289338184090337	0.46405228758169936
chlre_Chlamydomonas_WWC_9-2016_virNOG_elut.tidy	Chlamydomonas_WWC_9-2016	Chlamy_WWC_56a_20160902	ENOG411DS57	5	169.320292277	chlre	0.024509803921568627	0.2	0.20655402596496186	0.23080065359477125
chlre_Chlamydomonas_WWC_9-2016_virNOG_elut.tidy	Chlamydomonas_WWC_9-2016	Chlamy_WWC_56a_20160902	ENOG411DS5J	13	446.734849126	chlre	0.06372549019607843	0.1566265060240964	0.15884849712919005	0.13973541223718403
chlre_Chlamydomonas_WWC_9-2016_virNOG_elut.tidy	Chlamydomonas_WWC_9-2016	Chlamy_WWC_56a_20160902	ENOG411DS5W	1	7.85996947328	chlre	0.004901960784313725	1	0.28346608099094533	0.9803921568627451
chlre_Chlamydomonas_WWC_9-2016_virNOG_elut.tidy	Chlamydomonas_WWC_9-2016	Chlamy_WWC_56a_20160902	ENOG411DS62	8	1335.4915546	chlre	0.0392156862745098	0.8	1	0.9281045751633987
chlre_Chlamydomonas_WWC_9-2016_virNOG_elut.tidy	Chlamydomonas_WWC_9-2016	Chlamy_WWC_56a_20160902	ENOG411DS65	2	104.345843301	chlre	0.00980392156862745	0.2	0.22286986189656316	0.3028322440087146
chlre_Chlamydomonas_WWC_9-2016_virNOG_elut.tidy	Chlamydomonas_WWC_9-2016	Chlamy_WWC_56a_20160902	ENOG411DS6I	6	93.740686519	chlre	0.029411764705882353	0.1875	0.1476226023396241	0.2555147058823529
chlre_Chlamydomonas_WWC_9-2016_virNOG_elut.tidy	Chlamydomonas_WWC_9-2016	Chlamy_WWC_56a_20160902	ENOG411DS73	17	323.631613108	chlre	0.08333333333333333	0.17708333333333334	0.18580560504792842	0.24131944444444442
chlre_Chlamydomonas_WWC_9-2016_virNOG_elut.tidy	Chlamydomonas_WWC_9-2016	Chlamy_WWC_56a_20160902	ENOG411DS76	1	60.5384696752	chlre	0.004901960784313725	0.043478260869565216	0.017836902049435565	0.08205456095481671
chlre_Chlamydomonas_WWC_9-2016_virNOG_elut.tidy	Chlamydomonas_WWC_9-2016	Chlamy_WWC_56a_20160902	ENOG411DS7N	30	765.837232366	chlre	0.14705882352941177	0.35714285714285715	0.3980330657886998	0.31862745098039214
chlre_Chlamydomonas_WWC_9-2016_virNOG_elut.tidy	Chlamydomonas_WWC_9-2016	Chlamy_WWC_56a_20160902	ENOG411DS7R	1	6.01263429669	chlre	0.004901960784313725	0.5	0.14440421821674565	0.4803921568627451
chlre_Chlamydomonas_WWC_9-2016_virNOG_elut.tidy	Chlamydomonas_WWC_9-2016	Chlamy_WWC_56a_20160902	ENOG411DS7T	3	95.0600622064	chlre	0.014705882352941176	0.12	0.11578492362894979	0.09829721362229102
chlre_Chlamydomonas_WWC_9-2016_virNOG_elut.tidy	Chlamydomonas_WWC_9-2016	Chlamy_WWC_56a_20160902	ENOG411DS7U	1	17.5685746291	chlre	0.004901960784313725	0.5	0.5826309711443026	0.8186274509803921
chlre_Chlamydomonas_WWC_9-2016_virNOG_elut.tidy	Chlamydomonas_WWC_9-2016	Chlamy_WWC_56a_20160902	ENOG411DS83	20	1283.59596582	chlre	0.09803921568627451	1	0.6142279832054419	0.46405228758169936
chlre_Chlamydomonas_WWC_9-2016_virNOG_elut.tidy	Chlamydomonas_WWC_9-2016	Chlamy_WWC_56a_20160902	ENOG411DS87	1	10.6686647378	chlre	0.004901960784313725	0.09090909090909091	0.05068567508243149	0.14379084967320263
chlre_Chlamydomonas_WWC_9-2016_virNOG_elut.tidy	Chlamydomonas_WWC_9-2016	Chlamy_WWC_56a_20160902	ENOG411DS8A	3	395.058631376	chlre	0.014705882352941176	0.1111111111111111	0.12078108644699377	0.19989106753812635
chlre_Chlamydomonas_WWC_9-2016_virNOG_elut.tidy	Chlamydomonas_WWC_9-2016	Chlamy_WWC_56a_20160902	ENOG411DS8P	9	780.232087562	chlre	0.04411764705882353	0.6428571428571429	0.5815625761373242	0.5220588235294118
chlre_Chlamydomonas_WWC_9-2016_virNOG_elut.tidy	Chlamydomonas_WWC_9-2016	Chlamy_WWC_56a_20160902	ENOG411DS8U	7	553.243061797	chlre	0.03431372549019608	0.3684210526315789	0.34702686382569153	0.34855521155830754
chlre_Chlamydomonas_WWC_9-2016_virNOG_elut.tidy	Chlamydomonas_WWC_9-2016	Chlamy_WWC_56a_20160902	ENOG411DS8V	21	1062.94742069	chlre	0.10294117647058823	0.3559322033898305	0.30137231949771504	0.40261437908496733
chlre_Chlamydomonas_WWC_9-2016_virNOG_elut.tidy	Chlamydomonas_WWC_9-2016	Chlamy_WWC_56a_20160902	ENOG411DS91	2	13.9184931649	chlre	0.00980392156862745	1	0.3996894317606995	1
chlre_Chlamydomonas_WWC_9-2016_virNOG_elut.tidy	Chlamydomonas_WWC_9-2016	Chlamy_WWC_56a_20160902	ENOG411DS96	1	70.2223327846	chlre	0.004901960784313725	0.16666666666666666	0.3530195163700058	0.2230392156862745
chlre_Chlamydomonas_WWC_9-2016_virNOG_elut.tidy	Chlamydomonas_WWC_9-2016	Chlamy_WWC_56a_20160902	ENOG411DS98	66	2555.36335398	chlre	0.3235294117647059	0.28205128205128205	0.27040855918412227	0.44661125319693096
chlre_Chlamydomonas_WWC_9-2016_virNOG_elut.tidy	Chlamydomonas_WWC_9-2016	Chlamy_WWC_56a_20160902	ENOG411DS9A	6	255.243449869	chlre	0.029411764705882353	0.3157894736842105	0.3121059837092854	0.42105263157894735
chlre_Chlamydomonas_WWC_9-2016_virNOG_elut.tidy	Chlamydomonas_WWC_9-2016	Chlamy_WWC_56a_20160902	ENOG411DS9B	10	467.437394588	chlre	0.049019607843137254	0.3125	0.2701525647642257	0.5208333333333334
chlre_Chlamydomonas_WWC_9-2016_virNOG_elut.tidy	Chlamydomonas_WWC_9-2016	Chlamy_WWC_56a_20160902	ENOG411DS9E	8	177.577223123	chlre	0.0392156862745098	0.07692307692307693	0.0793099141304495	0.1383861236802413
chlre_Chlamydomonas_WWC_9-2016_virNOG_elut.tidy	Chlamydomonas_WWC_9-2016	Chlamy_WWC_56a_20160902	ENOG411DSA5	1	42.6612739725	chlre	0.004901960784313725	0.024390243902439025	0.013198210033833474	0.036465805834528936
chlre_Chlamydomonas_WWC_9-2016_virNOG_elut.tidy	Chlamydomonas_WWC_9-2016	Chlamy_WWC_56a_20160902	ENOG411DSAC	1	43.9963793442	chlre	0.004901960784313725	0.14285714285714285	0.11530166633692286	0.12324929971988796
chlre_Chlamydomonas_WWC_9-2016_virNOG_elut.tidy	Chlamydomonas_WWC_9-2016	Chlamy_WWC_56a_20160902	ENOG411DSAG	8	705.285628191	chlre	0.0392156862745098	0.25	0.19339012122144505	0.3872549019607843
chlre_Chlamydomonas_WWC_9-2016_virNOG_elut.tidy	Chlamydomonas_WWC_9-2016	Chlamy_WWC_56a_20160902	ENOG411DSAX	10	346.06201877	chlre	0.049019607843137254	0.14705882352941177	0.12819618698733617	0.18872549019607845
chlre_Chlamydomonas_WWC_9-2016_virNOG_elut.tidy	Chlamydomonas_WWC_9-2016	Chlamy_WWC_56a_20160902	ENOG411DSB5	4	105.389409318	chlre	0.0196078431372549	0.5714285714285714	0.29994076963595667	0.2784313725490196
chlre_Chlamydomonas_WWC_9-2016_virNOG_elut.tidy	Chlamydomonas_WWC_9-2016	Chlamy_WWC_56a_20160902	ENOG411DSBB	18	772.72422638	chlre	0.08823529411764706	0.5142857142857142	0.5447201624587429	0.6857142857142858
chlre_Chlamydomonas_WWC_9-2016_virNOG_elut.tidy	Chlamydomonas_WWC_9-2016	Chlamy_WWC_56a_20160902	ENOG411DSBH	4	322.466024834	chlre	0.0196078431372549	0.03571428571428571	0.02404323266397084	0.06057422969187675
chlre_Chlamydomonas_WWC_9-2016_virNOG_elut.tidy	Chlamydomonas_WWC_9-2016	Chlamy_WWC_56a_20160902	ENOG411DSBM	10	183.230504633	chlre	0.049019607843137254	0.37037037037037035	0.3089437395933927	0.6663035584604211
chlre_Chlamydomonas_WWC_9-2016_virNOG_elut.tidy	Chlamydomonas_WWC_9-2016	Chlamy_WWC_56a_20160902	ENOG411DSC4	8	291.567663132	chlre	0.0392156862745098	0.12698412698412698	0.11485175113051585	0.22844693432928725
chlre_Chlamydomonas_WWC_9-2016_virNOG_elut.tidy	Chlamydomonas_WWC_9-2016	Chlamy_WWC_56a_20160902	ENOG411DSCF	1	30.5308208177	chlre	0.004901960784313725	0.14285714285714285	0.11216423217016167	0.19467787114845939
chlre_Chlamydomonas_WWC_9-2016_virNOG_elut.tidy	Chlamydomonas_WWC_9-2016	Chlamy_WWC_56a_20160902	ENOG411DSCS	14	234.163342435	chlre	0.06862745098039216	0.3333333333333333	0.2915421618989497	0.5163398692810458
chlre_Chlamydomonas_WWC_9-2016_virNOG_elut.tidy	Chlamydomonas_WWC_9-2016	Chlamy_WWC_56a_20160902	ENOG411DSDA	21	258.775792463	chlre	0.10294117647058823	0.875	0.7452391815728215	0.5622171945701357
chlre_Chlamydomonas_WWC_9-2016_virNOG_elut.tidy	Chlamydomonas_WWC_9-2016	Chlamy_WWC_56a_20160902	ENOG411DSDH	19	233.280394166	chlre	0.09313725490196079	0.5757575757575758	0.43457708989791616	0.394281045751634
chlre_Chlamydomonas_WWC_9-2016_virNOG_elut.tidy	Chlamydomonas_WWC_9-2016	Chlamy_WWC_56a_20160902	ENOG411DSDT	3	134.037749931	chlre	0.014705882352941176	0.05263157894736842	0.026432902147579627	0.07481940144478844
chlre_Chlamydomonas_WWC_9-2016_virNOG_elut.tidy	Chlamydomonas_WWC_9-2016	Chlamy_WWC_56a_20160902	ENOG411DSE0	6	180.423343123	chlre	0.029411764705882353	0.15	0.10464780144900421	0.17095588235294115
chlre_Chlamydomonas_WWC_9-2016_virNOG_elut.tidy	Chlamydomonas_WWC_9-2016	Chlamy_WWC_56a_20160902	ENOG411DSE5	1	54.756363423	chlre	0.004901960784313725	0.1111111111111111	0.0681657040771046	0.1139705882352941
chlre_Chlamydomonas_WWC_9-2016_virNOG_elut.tidy	Chlamydomonas_WWC_9-2016	Chlamy_WWC_56a_20160902	ENOG411DSEE	1	105.216672626	chlre	0.004901960784313725	0.3333333333333333	0.4134528518579033	0.20751633986928106
chlre_Chlamydomonas_WWC_9-2016_virNOG_elut.tidy	Chlamydomonas_WWC_9-2016	Chlamy_WWC_56a_20160902	ENOG411DSEH	1	46.6713184474	chlre	0.004901960784313725	0.037037037037037035	0.02563875535041447	0.033042846768336964
chlre_Chlamydomonas_WWC_9-2016_virNOG_elut.tidy	Chlamydomonas_WWC_9-2016	Chlamy_WWC_56a_20160902	ENOG411DSEI	2	106.992964989	chlre	0.00980392156862745	0.05405405405405406	0.05123539710783505	0.04822469528351881
chlre_Chlamydomonas_WWC_9-2016_virNOG_elut.tidy	Chlamydomonas_WWC_9-2016	Chlamy_WWC_56a_20160902	ENOG411DSEP	5	160.755680026	chlre	0.024509803921568627	0.38461538461538464	0.40802328562568574	0.5208333333333334
chlre_Chlamydomonas_WWC_9-2016_virNOG_elut.tidy	Chlamydomonas_WWC_9-2016	Chlamy_WWC_56a_20160902	ENOG411DSER	1	7.43350665993	chlre	0.004901960784313725	0.047619047619047616	0.04812238187143936	0.031127450980392157
chlre_Chlamydomonas_WWC_9-2016_virNOG_elut.tidy	Chlamydomonas_WWC_9-2016	Chlamy_WWC_56a_20160902	ENOG411DSET	11	376.702254507	chlre	0.05392156862745098	0.7857142857142857	0.7136643654923737	0.7549019607843138
chlre_Chlamydomonas_WWC_9-2016_virNOG_elut.tidy	Chlamydomonas_WWC_9-2016	Chlamy_WWC_56a_20160902	ENOG411DSEU	28	893.489238748	chlre	0.13725490196078433	0.27450980392156865	0.26367119077165657	0.2597078046905037
chlre_Chlamydomonas_WWC_9-2016_virNOG_elut.tidy	Chlamydomonas_WWC_9-2016	Chlamy_WWC_56a_20160902	ENOG411DSF5	2	54.6754325732	chlre	0.00980392156862745	0.0273972602739726	0.02706929932135408	0.02591995702390545
chlre_Chlamydomonas_WWC_9-2016_virNOG_elut.tidy	Chlamydomonas_WWC_9-2016	Chlamy_WWC_56a_20160902	ENOG411DSF6	17	747.033389863	chlre	0.08333333333333333	0.85	0.6921986122903478	0.8452380952380952
chlre_Chlamydomonas_WWC_9-2016_virNOG_elut.tidy	Chlamydomonas_WWC_9-2016	Chlamy_WWC_56a_20160902	ENOG411DSF7	1	44.1248359263	chlre	0.004901960784313725	0.1	0.07398487271874997	0.13627450980392158
chlre_Chlamydomonas_WWC_9-2016_virNOG_elut.tidy	Chlamydomonas_WWC_9-2016	Chlamy_WWC_56a_20160902	ENOG411DSFA	7	121.76434077	chlre	0.03431372549019608	0.2	0.15350064731691299	0.2627144607843137
chlre_Chlamydomonas_WWC_9-2016_virNOG_elut.tidy	Chlamydomonas_WWC_9-2016	Chlamy_WWC_56a_20160902	ENOG411DSFE	32	785.284469258	chlre	0.1568627450980392	0.47058823529411764	0.5940978345383804	0.586171310629515
chlre_Chlamydomonas_WWC_9-2016_virNOG_elut.tidy	Chlamydomonas_WWC_9-2016	Chlamy_WWC_56a_20160902	ENOG411DSFN	4	192.826236743	chlre	0.0196078431372549	0.36363636363636365	0.19857634469290436	0.4270152505446623
chlre_Chlamydomonas_WWC_9-2016_virNOG_elut.tidy	Chlamydomonas_WWC_9-2016	Chlamy_WWC_56a_20160902	ENOG411DSFU	8	238.356512282	chlre	0.0392156862745098	0.5	0.3558329456858413	0.37037037037037035
chlre_Chlamydomonas_WWC_9-2016_virNOG_elut.tidy	Chlamydomonas_WWC_9-2016	Chlamy_WWC_56a_20160902	ENOG411DSG8	2	203.808393273	chlre	0.00980392156862745	0.047619047619047616	0.03943091853850689	0.04248366013071895
chlre_Chlamydomonas_WWC_9-2016_virNOG_elut.tidy	Chlamydomonas_WWC_9-2016	Chlamy_WWC_56a_20160902	ENOG411DSG9	36	936.56272302	chlre	0.17647058823529413	0.35294117647058826	0.3145061587460102	0.30701047542304594
chlre_Chlamydomonas_WWC_9-2016_virNOG_elut.tidy	Chlamydomonas_WWC_9-2016	Chlamy_WWC_56a_20160902	ENOG411DSGF	2	84.0797785374	chlre	0.00980392156862745	1	1	0.8333333333333334
chlre_Chlamydomonas_WWC_9-2016_virNOG_elut.tidy	Chlamydomonas_WWC_9-2016	Chlamy_WWC_56a_20160902	ENOG411DSGT	18	392.469041041	chlre	0.08823529411764706	0.72	0.8011006803523621	0.7500000000000001
chlre_Chlamydomonas_WWC_9-2016_virNOG_elut.tidy	Chlamydomonas_WWC_9-2016	Chlamy_WWC_56a_20160902	ENOG411DSGU	1	64.7227250738	chlre	0.004901960784313725	0.125	0.0830118723019844	0.13848039215686275
chlre_Chlamydomonas_WWC_9-2016_virNOG_elut.tidy	Chlamydomonas_WWC_9-2016	Chlamy_WWC_56a_20160902	ENOG411DSHP	1	24.8723591183	chlre	0.004901960784313725	0.5	0.2589542873367087	0.4166666666666667
chlre_Chlamydomonas_WWC_9-2016_virNOG_elut.tidy	Chlamydomonas_WWC_9-2016	Chlamy_WWC_56a_20160902	ENOG411DSHT	3	194.308375381	chlre	0.014705882352941176	0.6	0.5090743812630842	0.9264705882352942
chlre_Chlamydomonas_WWC_9-2016_virNOG_elut.tidy	Chlamydomonas_WWC_9-2016	Chlamy_WWC_56a_20160902	ENOG411DSHW	6	399.676199795	chlre	0.029411764705882353	0.46153846153846156	0.3540483444910739	0.446078431372549
chlre_Chlamydomonas_WWC_9-2016_virNOG_elut.tidy	Chlamydomonas_WWC_9-2016	Chlamy_WWC_56a_20160902	ENOG411DSI3	23	510.033241546	chlre	0.11274509803921569	0.1419753086419753	0.12027554918392355	0.20613842551946152
chlre_Chlamydomonas_WWC_9-2016_virNOG_elut.tidy	Chlamydomonas_WWC_9-2016	Chlamy_WWC_56a_20160902	ENOG411DSI5	3	73.2058714773	chlre	0.014705882352941176	0.23076923076923078	0.1782636943544803	0.3323529411764706
chlre_Chlamydomonas_WWC_9-2016_virNOG_elut.tidy	Chlamydomonas_WWC_9-2016	Chlamy_WWC_56a_20160902	ENOG411DSIB	1	88.0344052412	chlre	0.004901960784313725	0.3333333333333333	0.3745686784152115	0.315359477124183
chlre_Chlamydomonas_WWC_9-2016_virNOG_elut.tidy	Chlamydomonas_WWC_9-2016	Chlamy_WWC_56a_20160902	ENOG411DSIH	1	34.6358051293	chlre	0.004901960784313725	1	0.5334310818567266	0.8627450980392156
chlre_Chlamydomonas_WWC_9-2016_virNOG_elut.tidy	Chlamydomonas_WWC_9-2016	Chlamy_WWC_56a_20160902	ENOG411DSIK	1	53.3548324969	chlre	0.004901960784313725	1	0.8961508941696699	0.9803921568627451
chlre_Chlamydomonas_WWC_9-2016_virNOG_elut.tidy	Chlamydomonas_WWC_9-2016	Chlamy_WWC_56a_20160902	ENOG411DSIW	5	140.454964021	chlre	0.024509803921568627	0.625	0.6862555829539133	0.7720588235294118
chlre_Chlamydomonas_WWC_9-2016_virNOG_elut.tidy	Chlamydomonas_WWC_9-2016	Chlamy_WWC_56a_20160902	ENOG411DSJ3	2	108.004984627	chlre	0.00980392156862745	0.022222222222222223	0.01339049816670827	0.030065359477124184
chlre_Chlamydomonas_WWC_9-2016_virNOG_elut.tidy	Chlamydomonas_WWC_9-2016	Chlamy_WWC_56a_20160902	ENOG411DSJ4	4	316.338939519	chlre	0.0196078431372549	0.2857142857142857	0.2268782133122638	0.3557422969187675
chlre_Chlamydomonas_WWC_9-2016_virNOG_elut.tidy	Chlamydomonas_WWC_9-2016	Chlamy_WWC_56a_20160902	ENOG411DSJ6	14	67.4339737588	chlre	0.06862745098039216	0.4	0.5192785138865328	0.5447303921568628
chlre_Chlamydomonas_WWC_9-2016_virNOG_elut.tidy	Chlamydomonas_WWC_9-2016	Chlamy_WWC_56a_20160902	ENOG411DSJY	10	257.437066797	chlre	0.049019607843137254	0.7142857142857143	0.5318980208385511	0.46296296296296297
chlre_Chlamydomonas_WWC_9-2016_virNOG_elut.tidy	Chlamydomonas_WWC_9-2016	Chlamy_WWC_56a_20160902	ENOG411DSK1	1	74.5038752038	chlre	0.004901960784313725	0.02040816326530612	0.01945324433726397	0.035322952710495965
chlre_Chlamydomonas_WWC_9-2016_virNOG_elut.tidy	Chlamydomonas_WWC_9-2016	Chlamy_WWC_56a_20160902	ENOG411DSK2	13	423.237248445	chlre	0.06372549019607843	0.22033898305084745	0.2108098412905743	0.41691591890993684
chlre_Chlamydomonas_WWC_9-2016_virNOG_elut.tidy	Chlamydomonas_WWC_9-2016	Chlamy_WWC_56a_20160902	ENOG411DSK3	7	339.405933948	chlre	0.03431372549019608	0.2413793103448276	0.2432373702693489	0.17401960784313728
chlre_Chlamydomonas_WWC_9-2016_virNOG_elut.tidy	Chlamydomonas_WWC_9-2016	Chlamy_WWC_56a_20160902	ENOG411DSKQ	5	55.8632553716	chlre	0.024509803921568627	0.23809523809523808	0.34693584818981377	0.32446311858076565
chlre_Chlamydomonas_WWC_9-2016_virNOG_elut.tidy	Chlamydomonas_WWC_9-2016	Chlamy_WWC_56a_20160902	ENOG411DSKT	6	174.025678661	chlre	0.029411764705882353	0.42857142857142855	0.2742006935323946	0.48663101604278075
chlre_Chlamydomonas_WWC_9-2016_virNOG_elut.tidy	Chlamydomonas_WWC_9-2016	Chlamy_WWC_56a_20160902	ENOG411DSM0	16	299.583310401	chlre	0.0784313725490196	0.5517241379310345	0.3191615128115829	0.5533769063180828
chlre_Chlamydomonas_WWC_9-2016_virNOG_elut.tidy	Chlamydomonas_WWC_9-2016	Chlamy_WWC_56a_20160902	ENOG411DSM8	4	207.827305404	chlre	0.0196078431372549	0.5	0.4109574472275492	0.696078431372549
chlre_Chlamydomonas_WWC_9-2016_virNOG_elut.tidy	Chlamydomonas_WWC_9-2016	Chlamy_WWC_56a_20160902	ENOG411DSM9	1	23.8197115977	chlre	0.004901960784313725	0.1	0.07687395236437809	0.17990196078431372
chlre_Chlamydomonas_WWC_9-2016_virNOG_elut.tidy	Chlamydomonas_WWC_9-2016	Chlamy_WWC_56a_20160902	ENOG411DSMZ	35	700.260836597	chlre	0.1715686274509804	0.7446808510638298	0.8795822657538507	0.7675438596491228
chlre_Chlamydomonas_WWC_9-2016_virNOG_elut.tidy	Chlamydomonas_WWC_9-2016	Chlamy_WWC_56a_20160902	ENOG411DSN0	23	1101.32885191	chlre	0.11274509803921569	1	0.9845182027529448	0.8894335511982571
chlre_Chlamydomonas_WWC_9-2016_virNOG_elut.tidy	Chlamydomonas_WWC_9-2016	Chlamy_WWC_56a_20160902	ENOG411DSN5	8	278.16529804	chlre	0.0392156862745098	0.20512820512820512	0.21385654252429365	0.3177476118652589
chlre_Chlamydomonas_WWC_9-2016_virNOG_elut.tidy	Chlamydomonas_WWC_9-2016	Chlamy_WWC_56a_20160902	ENOG411DSNJ	6	666.126999658	chlre	0.029411764705882353	0.75	0.6972995251231683	0.875
chlre_Chlamydomonas_WWC_9-2016_virNOG_elut.tidy	Chlamydomonas_WWC_9-2016	Chlamy_WWC_56a_20160902	ENOG411DSNW	1	67.6703870359	chlre	0.004901960784313725	0.25	0.2509714131052451	0.20751633986928106
chlre_Chlamydomonas_WWC_9-2016_virNOG_elut.tidy	Chlamydomonas_WWC_9-2016	Chlamy_WWC_56a_20160902	ENOG411DSNX	7	108.744895224	chlre	0.03431372549019608	0.15217391304347827	0.13871022822147372	0.15590366581415174
chlre_Chlamydomonas_WWC_9-2016_virNOG_elut.tidy	Chlamydomonas_WWC_9-2016	Chlamy_WWC_56a_20160902	ENOG411DSNY	3	310.361995459	chlre	0.014705882352941176	1	1	1
chlre_Chlamydomonas_WWC_9-2016_virNOG_elut.tidy	Chlamydomonas_WWC_9-2016	Chlamy_WWC_56a_20160902	ENOG411DSP5	1	9.77710496162	chlre	0.004901960784313725	0.058823529411764705	0.03229026359044757	0.10726643598615916
chlre_Chlamydomonas_WWC_9-2016_virNOG_elut.tidy	Chlamydomonas_WWC_9-2016	Chlamy_WWC_56a_20160902	ENOG411DSP9	98	816.170457502	chlre	0.4803921568627451	0.9158878504672897	1	0.8333333333333335
chlre_Chlamydomonas_WWC_9-2016_virNOG_elut.tidy	Chlamydomonas_WWC_9-2016	Chlamy_WWC_56a_20160902	ENOG411DSPB	2	85.5496684142	chlre	0.00980392156862745	0.2857142857142857	0.2169942019008149	0.5140056022408963
chlre_Chlamydomonas_WWC_9-2016_virNOG_elut.tidy	Chlamydomonas_WWC_9-2016	Chlamy_WWC_56a_20160902	ENOG411DSPD	2	43.4882995404	chlre	0.00980392156862745	0.02666666666666667	0.016115482320331772	0.023790849673202615
chlre_Chlamydomonas_WWC_9-2016_virNOG_elut.tidy	Chlamydomonas_WWC_9-2016	Chlamy_WWC_56a_20160902	ENOG411DSPV	4	204.60962879	chlre	0.0196078431372549	0.8	0.8314547994564617	0.8333333333333334
chlre_Chlamydomonas_WWC_9-2016_virNOG_elut.tidy	Chlamydomonas_WWC_9-2016	Chlamy_WWC_56a_20160902	ENOG411DSPZ	13	738.532108317	chlre	0.06372549019607843	0.19117647058823528	0.14634215825362237	0.2628676470588235
chlre_Chlamydomonas_WWC_9-2016_virNOG_elut.tidy	Chlamydomonas_WWC_9-2016	Chlamy_WWC_56a_20160902	ENOG411DSQS	8	245.491814878	chlre	0.0392156862745098	0.6153846153846154	0.45111512046941876	0.3480392156862745
chlre_Chlamydomonas_WWC_9-2016_virNOG_elut.tidy	Chlamydomonas_WWC_9-2016	Chlamy_WWC_56a_20160902	ENOG411DSQU	1	52.6818401596	chlre	0.004901960784313725	1	0.8810340057367331	0.6225490196078431
chlre_Chlamydomonas_WWC_9-2016_virNOG_elut.tidy	Chlamydomonas_WWC_9-2016	Chlamy_WWC_56a_20160902	ENOG411DSR2	1	55.1295708534	chlre	0.004901960784313725	0.04	0.03383613001421517	0.03568627450980392
chlre_Chlamydomonas_WWC_9-2016_virNOG_elut.tidy	Chlamydomonas_WWC_9-2016	Chlamy_WWC_56a_20160902	ENOG411DSR6	1	16.7064651514	chlre	0.004901960784313725	0.03571428571428571	0.03155276106851101	0.04831932773109243
chlre_Chlamydomonas_WWC_9-2016_virNOG_elut.tidy	Chlamydomonas_WWC_9-2016	Chlamy_WWC_56a_20160902	ENOG411DSRT	1	20.7640343092	chlre	0.004901960784313725	1	0.24153966909425392	0.9264705882352942
chlre_Chlamydomonas_WWC_9-2016_virNOG_elut.tidy	Chlamydomonas_WWC_9-2016	Chlamy_WWC_56a_20160902	ENOG411DSRW	1	32.8828586219	chlre	0.004901960784313725	0.02564102564102564	0.021632752368285255	0.029411764705882353
chlre_Chlamydomonas_WWC_9-2016_virNOG_elut.tidy	Chlamydomonas_WWC_9-2016	Chlamy_WWC_56a_20160902	ENOG411DSS0	2	73.6010858997	chlre	0.00980392156862745	0.04	0.030902519420004448	0.05686274509803921
chlre_Chlamydomonas_WWC_9-2016_virNOG_elut.tidy	Chlamydomonas_WWC_9-2016	Chlamy_WWC_56a_20160902	ENOG411DSS1	2	80.8979929327	chlre	0.00980392156862745	0.4	0.5717856106014001	0.5833333333333334
chlre_Chlamydomonas_WWC_9-2016_virNOG_elut.tidy	Chlamydomonas_WWC_9-2016	Chlamy_WWC_56a_20160902	ENOG411DSS3	1	28.5606639091	chlre	0.004901960784313725	1	0.29594775695540915	0.9117647058823528
chlre_Chlamydomonas_WWC_9-2016_virNOG_elut.tidy	Chlamydomonas_WWC_9-2016	Chlamy_WWC_56a_20160902	ENOG411DSSB	11	1680.71517161	chlre	0.05392156862745098	0.8461538461538461	0.8261923739205873	0.765686274509804
chlre_Chlamydomonas_WWC_9-2016_virNOG_elut.tidy	Chlamydomonas_WWC_9-2016	Chlamy_WWC_56a_20160902	ENOG411DSSJ	14	1066.30030915	chlre	0.06862745098039216	0.6086956521739131	0.590301583011269	0.6090686274509804
chlre_Chlamydomonas_WWC_9-2016_virNOG_elut.tidy	Chlamydomonas_WWC_9-2016	Chlamy_WWC_56a_20160902	ENOG411DSSP	1	56.8504939363	chlre	0.004901960784313725	0.5	0.21013993939827222	0.6372549019607843
chlre_Chlamydomonas_WWC_9-2016_virNOG_elut.tidy	Chlamydomonas_WWC_9-2016	Chlamy_WWC_56a_20160902	ENOG411DSSQ	1	22.2642042425	chlre	0.004901960784313725	0.5	0.31520990909846797	0.6813725490196078
chlre_Chlamydomonas_WWC_9-2016_virNOG_elut.tidy	Chlamydomonas_WWC_9-2016	Chlamy_WWC_56a_20160902	ENOG411DSSU	1	1.74456798416	chlre	0.004901960784313725	0.3333333333333333	0.11410918127408923	0.20751633986928106
chlre_Chlamydomonas_WWC_9-2016_virNOG_elut.tidy	Chlamydomonas_WWC_9-2016	Chlamy_WWC_56a_20160902	ENOG411DSSV	3	110.617679004	chlre	0.014705882352941176	0.2727272727272727	0.4055150028612213	0.3636363636363636
chlre_Chlamydomonas_WWC_9-2016_virNOG_elut.tidy	Chlamydomonas_WWC_9-2016	Chlamy_WWC_56a_20160902	ENOG411DSSY	1	275.638758479	chlre	0.004901960784313725	0.03225806451612903	0.0722644452574652	0.04822896900695762
chlre_Chlamydomonas_WWC_9-2016_virNOG_elut.tidy	Chlamydomonas_WWC_9-2016	Chlamy_WWC_56a_20160902	ENOG411DST9	1	14.6102674631	chlre	0.004901960784313725	0.125	0.04862207373476061	0.23590686274509803
chlre_Chlamydomonas_WWC_9-2016_virNOG_elut.tidy	Chlamydomonas_WWC_9-2016	Chlamy_WWC_56a_20160902	ENOG411DSTD	2	103.355277352	chlre	0.00980392156862745	0.08333333333333333	0.08092893553653555	0.06553147574819401
chlre_Chlamydomonas_WWC_9-2016_virNOG_elut.tidy	Chlamydomonas_WWC_9-2016	Chlamy_WWC_56a_20160902	ENOG411DSTG	1	103.829512092	chlre	0.004901960784313725	0.010526315789473684	0.0035438514395769918	0.019349845201238388
chlre_Chlamydomonas_WWC_9-2016_virNOG_elut.tidy	Chlamydomonas_WWC_9-2016	Chlamy_WWC_56a_20160902	ENOG411DSTJ	16	249.154708791	chlre	0.0784313725490196	0.42105263157894735	0.4212630250461179	0.4664602683178534
chlre_Chlamydomonas_WWC_9-2016_virNOG_elut.tidy	Chlamydomonas_WWC_9-2016	Chlamy_WWC_56a_20160902	ENOG411DSTP	1	32.1377061239	chlre	0.004901960784313725	0.16666666666666666	0.1541266821247883	0.184640522875817
chlre_Chlamydomonas_WWC_9-2016_virNOG_elut.tidy	Chlamydomonas_WWC_9-2016	Chlamy_WWC_56a_20160902	ENOG411DSUR	4	259.957386803	chlre	0.0196078431372549	0.2222222222222222	0.21849926673230896	0.17401960784313725
chlre_Chlamydomonas_WWC_9-2016_virNOG_elut.tidy	Chlamydomonas_WWC_9-2016	Chlamy_WWC_56a_20160902	ENOG411DSUW	4	284.295092634	chlre	0.0196078431372549	0.08695652173913043	0.11923930064828973	0.1184995737425405
chlre_Chlamydomonas_WWC_9-2016_virNOG_elut.tidy	Chlamydomonas_WWC_9-2016	Chlamy_WWC_56a_20160902	ENOG411DSUX	18	638.23341027	chlre	0.08823529411764706	0.47368421052631576	0.5061929751436334	0.41971383147853736
chlre_Chlamydomonas_WWC_9-2016_virNOG_elut.tidy	Chlamydomonas_WWC_9-2016	Chlamy_WWC_56a_20160902	ENOG411DSUZ	25	1160.11067408	chlre	0.12254901960784313	0.21739130434782608	0.19126815565840155	0.16212214052287582
chlre_Chlamydomonas_WWC_9-2016_virNOG_elut.tidy	Chlamydomonas_WWC_9-2016	Chlamy_WWC_56a_20160902	ENOG411DSV2	7	98.3116006252	chlre	0.03431372549019608	0.4666666666666667	0.3691870573762032	0.22147950089126564
chlre_Chlamydomonas_WWC_9-2016_virNOG_elut.tidy	Chlamydomonas_WWC_9-2016	Chlamy_WWC_56a_20160902	ENOG411DSVI	72	1628.15956236	chlre	0.35294117647058826	0.6	0.5901088742691485	0.39318885448916413
chlre_Chlamydomonas_WWC_9-2016_virNOG_elut.tidy	Chlamydomonas_WWC_9-2016	Chlamy_WWC_56a_20160902	ENOG411DSVP	21	198.457425612	chlre	0.10294117647058823	0.21428571428571427	0.23365338671431277	0.2920168067226891
chlre_Chlamydomonas_WWC_9-2016_virNOG_elut.tidy	Chlamydomonas_WWC_9-2016	Chlamy_WWC_56a_20160902	ENOG411DSW0	42	650.723487069	chlre	0.20588235294117646	0.42857142857142855	0.4981811002771149	0.5840336134453782
chlre_Chlamydomonas_WWC_9-2016_virNOG_elut.tidy	Chlamydomonas_WWC_9-2016	Chlamy_WWC_56a_20160902	ENOG411DSW1	10	569.397411796	chlre	0.049019607843137254	0.18181818181818182	0.12227872129466175	0.3270944741532977
chlre_Chlamydomonas_WWC_9-2016_virNOG_elut.tidy	Chlamydomonas_WWC_9-2016	Chlamy_WWC_56a_20160902	ENOG411DSW4	5	328.500986133	chlre	0.024509803921568627	0.35714285714285715	0.4165006300369369	0.4616013071895425
chlre_Chlamydomonas_WWC_9-2016_virNOG_elut.tidy	Chlamydomonas_WWC_9-2016	Chlamy_WWC_56a_20160902	ENOG411DSW9	2	133.736654274	chlre	0.00980392156862745	0.03225806451612903	0.04336198158542753	0.034586056644880174
chlre_Chlamydomonas_WWC_9-2016_virNOG_elut.tidy	Chlamydomonas_WWC_9-2016	Chlamy_WWC_56a_20160902	ENOG411DSWB	12	589.803143755	chlre	0.058823529411764705	0.48	0.5559523542264532	0.5317647058823529
chlre_Chlamydomonas_WWC_9-2016_virNOG_elut.tidy	Chlamydomonas_WWC_9-2016	Chlamy_WWC_56a_20160902	ENOG411DSWG	7	309.803701355	chlre	0.03431372549019608	0.2	0.2106628819081774	0.14526143790849674
chlre_Chlamydomonas_WWC_9-2016_virNOG_elut.tidy	Chlamydomonas_WWC_9-2016	Chlamy_WWC_56a_20160902	ENOG411DSWK	4	297.348869744	chlre	0.0196078431372549	0.12121212121212122	0.19453482999763771	0.18775995246583482
chlre_Chlamydomonas_WWC_9-2016_virNOG_elut.tidy	Chlamydomonas_WWC_9-2016	Chlamy_WWC_56a_20160902	ENOG411DSWQ	1	68.4093080562	chlre	0.004901960784313725	0.016666666666666666	0.011813724143126411	0.018872549019607845
chlre_Chlamydomonas_WWC_9-2016_virNOG_elut.tidy	Chlamydomonas_WWC_9-2016	Chlamy_WWC_56a_20160902	ENOG411DSWT	2	419.151946819	chlre	0.00980392156862745	0.09090909090909091	0.08507049198374425	0.16354723707664884
chlre_Chlamydomonas_WWC_9-2016_virNOG_elut.tidy	Chlamydomonas_WWC_9-2016	Chlamy_WWC_56a_20160902	ENOG411DSWX	16	1026.87986408	chlre	0.0784313725490196	0.5517241379310345	0.38937083399651135	0.6187363834422658
chlre_Chlamydomonas_WWC_9-2016_virNOG_elut.tidy	Chlamydomonas_WWC_9-2016	Chlamy_WWC_56a_20160902	ENOG411DSX3	1	123.176070195	chlre	0.004901960784313725	0.25	0.24908836925239491	0.4632352941176471
chlre_Chlamydomonas_WWC_9-2016_virNOG_elut.tidy	Chlamydomonas_WWC_9-2016	Chlamy_WWC_56a_20160902	ENOG411DSXI	1	40.7580797071	chlre	0.004901960784313725	0.2	0.1484516019990103	0.12450980392156863
chlre_Chlamydomonas_WWC_9-2016_virNOG_elut.tidy	Chlamydomonas_WWC_9-2016	Chlamy_WWC_56a_20160902	ENOG411DSXQ	1	21.2934984115	chlre	0.004901960784313725	1	0.6895216761499513	0.9803921568627451
chlre_Chlamydomonas_WWC_9-2016_virNOG_elut.tidy	Chlamydomonas_WWC_9-2016	Chlamy_WWC_56a_20160902	ENOG411DSY4	1	76.1045241956	chlre	0.004901960784313725	0.25	0.2924122670959026	0.28308823529411764
chlre_Chlamydomonas_WWC_9-2016_virNOG_elut.tidy	Chlamydomonas_WWC_9-2016	Chlamy_WWC_56a_20160902	ENOG411DSY9	1	39.2072371975	chlre	0.004901960784313725	0.5	0.47743428044264385	0.45098039215686275
chlre_Chlamydomonas_WWC_9-2016_virNOG_elut.tidy	Chlamydomonas_WWC_9-2016	Chlamy_WWC_56a_20160902	ENOG411DSYD	6	372.371440799	chlre	0.029411764705882353	0.1111111111111111	0.09343044252390492	0.10893246187363834
chlre_Chlamydomonas_WWC_9-2016_virNOG_elut.tidy	Chlamydomonas_WWC_9-2016	Chlamy_WWC_56a_20160902	ENOG411DSYH	3	27.5061180641	chlre	0.014705882352941176	0.09375	0.1216505506433404	0.058363970588235295
chlre_Chlamydomonas_WWC_9-2016_virNOG_elut.tidy	Chlamydomonas_WWC_9-2016	Chlamy_WWC_56a_20160902	ENOG411DSYI	37	1602.03137738	chlre	0.18137254901960784	0.4157303370786517	0.39238179311136395	0.5150980392156863
chlre_Chlamydomonas_WWC_9-2016_virNOG_elut.tidy	Chlamydomonas_WWC_9-2016	Chlamy_WWC_56a_20160902	ENOG411DSYP	2	91.668853164	chlre	0.00980392156862745	0.6666666666666666	0.3187226394619551	0.3480392156862745
chlre_Chlamydomonas_WWC_9-2016_virNOG_elut.tidy	Chlamydomonas_WWC_9-2016	Chlamy_WWC_56a_20160902	ENOG411DSYQ	1	63.4275914761	chlre	0.004901960784313725	0.058823529411764705	0.04780890068201177	0.04446778711484594
chlre_Chlamydomonas_WWC_9-2016_virNOG_elut.tidy	Chlamydomonas_WWC_9-2016	Chlamy_WWC_56a_20160902	ENOG411DSYT	8	493.682879924	chlre	0.0392156862745098	0.10256410256410256	0.09687887048009522	0.14005602240896356
chlre_Chlamydomonas_WWC_9-2016_virNOG_elut.tidy	Chlamydomonas_WWC_9-2016	Chlamy_WWC_56a_20160902	ENOG411DSZ2	21	1003.17486568	chlre	0.10294117647058823	0.2625	0.22347322342546005	0.32683823529411765
chlre_Chlamydomonas_WWC_9-2016_virNOG_elut.tidy	Chlamydomonas_WWC_9-2016	Chlamy_WWC_56a_20160902	ENOG411DSZ6	15	980.055792136	chlre	0.07352941176470588	1	0.895417249415868	0.6944444444444445
chlre_Chlamydomonas_WWC_9-2016_virNOG_elut.tidy	Chlamydomonas_WWC_9-2016	Chlamy_WWC_56a_20160902	ENOG411DSZB	6	59.2625984676	chlre	0.029411764705882353	1	1	1
chlre_Chlamydomonas_WWC_9-2016_virNOG_elut.tidy	Chlamydomonas_WWC_9-2016	Chlamy_WWC_56a_20160902	ENOG411DSZG	2	120.902050438	chlre	0.00980392156862745	0.06451612903225806	0.034392982596808314	0.05566097406704617
chlre_Chlamydomonas_WWC_9-2016_virNOG_elut.tidy	Chlamydomonas_WWC_9-2016	Chlamy_WWC_56a_20160902	ENOG411DSZM	4	257.054178228	chlre	0.0196078431372549	0.044444444444444446	0.04633469177686579	0.04052287581699346
chlre_Chlamydomonas_WWC_9-2016_virNOG_elut.tidy	Chlamydomonas_WWC_9-2016	Chlamy_WWC_56a_20160902	ENOG411DSZQ	1	23.9522647657	chlre	0.004901960784313725	0.09090909090909091	0.1164409570790193	0.11319073083778966
chlre_Chlamydomonas_WWC_9-2016_virNOG_elut.tidy	Chlamydomonas_WWC_9-2016	Chlamy_WWC_56a_20160902	ENOG411DSZW	2	51.8284917999	chlre	0.00980392156862745	1	0.052632273745245296	0.8627450980392156
chlre_Chlamydomonas_WWC_9-2016_virNOG_elut.tidy	Chlamydomonas_WWC_9-2016	Chlamy_WWC_56a_20160902	ENOG411DT02	10	434.941746836	chlre	0.049019607843137254	0.5263157894736842	0.4275181404913136	0.44467787114845936
chlre_Chlamydomonas_WWC_9-2016_virNOG_elut.tidy	Chlamydomonas_WWC_9-2016	Chlamy_WWC_56a_20160902	ENOG411DT08	12	271.062320029	chlre	0.058823529411764705	0.46153846153846156	0.49720844001167247	0.5336134453781513
chlre_Chlamydomonas_WWC_9-2016_virNOG_elut.tidy	Chlamydomonas_WWC_9-2016	Chlamy_WWC_56a_20160902	ENOG411DT0J	22	375.819013582	chlre	0.10784313725490197	0.5789473684210527	0.5956907090748554	0.5363777089783283
chlre_Chlamydomonas_WWC_9-2016_virNOG_elut.tidy	Chlamydomonas_WWC_9-2016	Chlamy_WWC_56a_20160902	ENOG411DT0M	18	616.199530843	chlre	0.08823529411764706	0.1956521739130435	0.16043106998272286	0.1784313725490196
chlre_Chlamydomonas_WWC_9-2016_virNOG_elut.tidy	Chlamydomonas_WWC_9-2016	Chlamy_WWC_56a_20160902	ENOG411DT0Y	17	339.61250123	chlre	0.08333333333333333	0.7083333333333334	0.6729832207289592	0.6614583333333333
chlre_Chlamydomonas_WWC_9-2016_virNOG_elut.tidy	Chlamydomonas_WWC_9-2016	Chlamy_WWC_56a_20160902	ENOG411DT1E	1	40.2872543945	chlre	0.004901960784313725	0.03333333333333333	0.04695826851416295	0.024901960784313722
chlre_Chlamydomonas_WWC_9-2016_virNOG_elut.tidy	Chlamydomonas_WWC_9-2016	Chlamy_WWC_56a_20160902	ENOG411DT1R	4	512.803833329	chlre	0.0196078431372549	0.5714285714285714	0.2390419795954151	0.1988795518207283
chlre_Chlamydomonas_WWC_9-2016_virNOG_elut.tidy	Chlamydomonas_WWC_9-2016	Chlamy_WWC_56a_20160902	ENOG411DT23	1	46.3107956223	chlre	0.004901960784313725	0.034482758620689655	0.01859064656647199	0.037990196078431376
chlre_Chlamydomonas_WWC_9-2016_virNOG_elut.tidy	Chlamydomonas_WWC_9-2016	Chlamy_WWC_56a_20160902	ENOG411DT28	42	513.515860418	chlre	0.20588235294117646	0.12138728323699421	0.08422275189186436	0.20588235294117646
chlre_Chlamydomonas_WWC_9-2016_virNOG_elut.tidy	Chlamydomonas_WWC_9-2016	Chlamy_WWC_56a_20160902	ENOG411DT2D	3	175.749374449	chlre	0.014705882352941176	0.03260869565217391	0.015774702362806054	0.04493464052287582
chlre_Chlamydomonas_WWC_9-2016_virNOG_elut.tidy	Chlamydomonas_WWC_9-2016	Chlamy_WWC_56a_20160902	ENOG411DT2F	6	1000.34164062	chlre	0.029411764705882353	0.4	0.31275025361646325	0.5147058823529412
chlre_Chlamydomonas_WWC_9-2016_virNOG_elut.tidy	Chlamydomonas_WWC_9-2016	Chlamy_WWC_56a_20160902	ENOG411DT2H	3	44.1705110289	chlre	0.014705882352941176	0.047619047619047616	0.057835910451136556	0.06489262371615312
chlre_Chlamydomonas_WWC_9-2016_virNOG_elut.tidy	Chlamydomonas_WWC_9-2016	Chlamy_WWC_56a_20160902	ENOG411DT2K	1	5.62708075994	chlre	0.004901960784313725	0.3333333333333333	0.37734542698657236	0.4803921568627451
chlre_Chlamydomonas_WWC_9-2016_virNOG_elut.tidy	Chlamydomonas_WWC_9-2016	Chlamy_WWC_56a_20160902	ENOG411DT32	12	726.942708329	chlre	0.058823529411764705	0.25	0.2432656969579379	0.18220946915351507
chlre_Chlamydomonas_WWC_9-2016_virNOG_elut.tidy	Chlamydomonas_WWC_9-2016	Chlamy_WWC_56a_20160902	ENOG411DT37	1	23.9382913692	chlre	0.004901960784313725	0.25	0.08802271969225785	0.2230392156862745
chlre_Chlamydomonas_WWC_9-2016_virNOG_elut.tidy	Chlamydomonas_WWC_9-2016	Chlamy_WWC_56a_20160902	ENOG411DT3B	58	4846.07392251	chlre	0.28431372549019607	0.3005181347150259	0.23497635636816977	0.48223377748889606
chlre_Chlamydomonas_WWC_9-2016_virNOG_elut.tidy	Chlamydomonas_WWC_9-2016	Chlamy_WWC_56a_20160902	ENOG411DT3X	24	1955.10592707	chlre	0.11764705882352941	0.9230769230769231	0.4632734276184448	0.41764705882352937
chlre_Chlamydomonas_WWC_9-2016_virNOG_elut.tidy	Chlamydomonas_WWC_9-2016	Chlamy_WWC_56a_20160902	ENOG411DT41	30	487.656672238	chlre	0.14705882352941177	0.8571428571428571	0.8903711512031823	0.7352941176470588
chlre_Chlamydomonas_WWC_9-2016_virNOG_elut.tidy	Chlamydomonas_WWC_9-2016	Chlamy_WWC_56a_20160902	ENOG411DT4N	3	72.924927574	chlre	0.014705882352941176	0.2	0.34935657859856895	0.1334033613445378
chlre_Chlamydomonas_WWC_9-2016_virNOG_elut.tidy	Chlamydomonas_WWC_9-2016	Chlamy_WWC_56a_20160902	ENOG411DT5G	1	16.019669865	chlre	0.004901960784313725	0.5	0.5929799983049127	0.9411764705882353
chlre_Chlamydomonas_WWC_9-2016_virNOG_elut.tidy	Chlamydomonas_WWC_9-2016	Chlamy_WWC_56a_20160902	ENOG411DT5V	37	2617.84411074	chlre	0.18137254901960784	0.2824427480916031	0.2959511216828567	0.2436760963927556
chlre_Chlamydomonas_WWC_9-2016_virNOG_elut.tidy	Chlamydomonas_WWC_9-2016	Chlamy_WWC_56a_20160902	ENOG411DT62	3	372.158989651	chlre	0.014705882352941176	0.13043478260869565	0.19222965889701618	0.2020460358056266
chlre_Chlamydomonas_WWC_9-2016_virNOG_elut.tidy	Chlamydomonas_WWC_9-2016	Chlamy_WWC_56a_20160902	ENOG411DT68	1	22.3471951766	chlre	0.004901960784313725	0.3333333333333333	0.16318344036560622	0.3758169934640523
chlre_Chlamydomonas_WWC_9-2016_virNOG_elut.tidy	Chlamydomonas_WWC_9-2016	Chlamy_WWC_56a_20160902	ENOG411DT6A	5	42.2001437113	chlre	0.024509803921568627	0.23809523809523808	0.21735922235117003	0.1556372549019608
chlre_Chlamydomonas_WWC_9-2016_virNOG_elut.tidy	Chlamydomonas_WWC_9-2016	Chlamy_WWC_56a_20160902	ENOG411DT6Y	14	287.970106525	chlre	0.06862745098039216	1	0.8467464922163194	1
chlre_Chlamydomonas_WWC_9-2016_virNOG_elut.tidy	Chlamydomonas_WWC_9-2016	Chlamy_WWC_56a_20160902	ENOG411DT7V	2	54.7521124826	chlre	0.00980392156862745	0.08333333333333333	0.07304443711216813	0.06553147574819401
chlre_Chlamydomonas_WWC_9-2016_virNOG_elut.tidy	Chlamydomonas_WWC_9-2016	Chlamy_WWC_56a_20160902	ENOG411DT88	53	1486.92346555	chlre	0.25980392156862747	0.1325	0.0982445149226962	0.25980392156862747
chlre_Chlamydomonas_WWC_9-2016_virNOG_elut.tidy	Chlamydomonas_WWC_9-2016	Chlamy_WWC_56a_20160902	ENOG411DT89	8	289.239355115	chlre	0.0392156862745098	0.24242424242424243	0.21681501593715066	0.43612596553773025
chlre_Chlamydomonas_WWC_9-2016_virNOG_elut.tidy	Chlamydomonas_WWC_9-2016	Chlamy_WWC_56a_20160902	ENOG411DT8C	3	69.2075383316	chlre	0.014705882352941176	0.75	0.7152840244908935	0.8308823529411765
chlre_Chlamydomonas_WWC_9-2016_virNOG_elut.tidy	Chlamydomonas_WWC_9-2016	Chlamy_WWC_56a_20160902	ENOG411DT8H	34	1380.46628216	chlre	0.16666666666666666	0.4657534246575342	0.4252199054732692	0.5448717948717948
chlre_Chlamydomonas_WWC_9-2016_virNOG_elut.tidy	Chlamydomonas_WWC_9-2016	Chlamy_WWC_56a_20160902	ENOG411DT8S	23	625.033504214	chlre	0.11274509803921569	0.17293233082706766	0.14770844722874657	0.16360754828247087
chlre_Chlamydomonas_WWC_9-2016_virNOG_elut.tidy	Chlamydomonas_WWC_9-2016	Chlamy_WWC_56a_20160902	ENOG411DT8W	1	87.0581821335	chlre	0.004901960784313725	0.043478260869565216	0.029005433844342288	0.04446778711484594
chlre_Chlamydomonas_WWC_9-2016_virNOG_elut.tidy	Chlamydomonas_WWC_9-2016	Chlamy_WWC_56a_20160902	ENOG411DT9E	12	197.105299154	chlre	0.058823529411764705	0.5	0.5345064805028039	0.5220588235294118
chlre_Chlamydomonas_WWC_9-2016_virNOG_elut.tidy	Chlamydomonas_WWC_9-2016	Chlamy_WWC_56a_20160902	ENOG411DT9P	30	1135.9980469	chlre	0.14705882352941177	0.40540540540540543	0.3826837513014647	0.27875329236172086
chlre_Chlamydomonas_WWC_9-2016_virNOG_elut.tidy	Chlamydomonas_WWC_9-2016	Chlamy_WWC_56a_20160902	ENOG411DT9Z	7	140.589618018	chlre	0.03431372549019608	0.5384615384615384	0.35867022841152685	0.24305555555555558
chlre_Chlamydomonas_WWC_9-2016_virNOG_elut.tidy	Chlamydomonas_WWC_9-2016	Chlamy_WWC_56a_20160902	ENOG411DTAW	6	213.590104486	chlre	0.029411764705882353	0.043478260869565216	0.03383731174886911	0.038789428815004266
chlre_Chlamydomonas_WWC_9-2016_virNOG_elut.tidy	Chlamydomonas_WWC_9-2016	Chlamy_WWC_56a_20160902	ENOG411DTB0	1	19.8656014522	chlre	0.004901960784313725	0.045454545454545456	0.06596302698972874	0.04144385026737968
chlre_Chlamydomonas_WWC_9-2016_virNOG_elut.tidy	Chlamydomonas_WWC_9-2016	Chlamy_WWC_56a_20160902	ENOG411DTBH	19	1574.8681466	chlre	0.09313725490196079	0.4318181818181818	0.39981129368808016	0.6639014580191052
chlre_Chlamydomonas_WWC_9-2016_virNOG_elut.tidy	Chlamydomonas_WWC_9-2016	Chlamy_WWC_56a_20160902	ENOG411DTBI	4	226.990015644	chlre	0.0196078431372549	0.07692307692307693	0.049971655583460874	0.14189886480908154
chlre_Chlamydomonas_WWC_9-2016_virNOG_elut.tidy	Chlamydomonas_WWC_9-2016	Chlamy_WWC_56a_20160902	ENOG411DTC1	2	294.49825248	chlre	0.00980392156862745	0.25	0.272949132787891	0.2769607843137255
chlre_Chlamydomonas_WWC_9-2016_virNOG_elut.tidy	Chlamydomonas_WWC_9-2016	Chlamy_WWC_56a_20160902	ENOG411DTCE	1	25.4255348515	chlre	0.004901960784313725	0.023255813953488372	0.022099743222733594	0.030604133545310018
chlre_Chlamydomonas_WWC_9-2016_virNOG_elut.tidy	Chlamydomonas_WWC_9-2016	Chlamy_WWC_56a_20160902	ENOG411DTD6	2	17.3634999911	chlre	0.00980392156862745	0.6666666666666666	0.41096323793528355	0.5947712418300654
chlre_Chlamydomonas_WWC_9-2016_virNOG_elut.tidy	Chlamydomonas_WWC_9-2016	Chlamy_WWC_56a_20160902	ENOG411DTDQ	3	144.688906699	chlre	0.014705882352941176	0.125	0.09685220670605003	0.15441176470588236
chlre_Chlamydomonas_WWC_9-2016_virNOG_elut.tidy	Chlamydomonas_WWC_9-2016	Chlamy_WWC_56a_20160902	ENOG411DTDR	2	180.737438756	chlre	0.00980392156862745	0.0625	0.06765307844063545	0.05929038281979458
chlre_Chlamydomonas_WWC_9-2016_virNOG_elut.tidy	Chlamydomonas_WWC_9-2016	Chlamy_WWC_56a_20160902	ENOG411DTDV	1	103.279334517	chlre	0.004901960784313725	0.07692307692307693	0.0789581789769637	0.05659536541889483
chlre_Chlamydomonas_WWC_9-2016_virNOG_elut.tidy	Chlamydomonas_WWC_9-2016	Chlamy_WWC_56a_20160902	ENOG411DTE0	10	476.722214213	chlre	0.049019607843137254	0.6666666666666666	0.9207027084437623	0.888888888888889
chlre_Chlamydomonas_WWC_9-2016_virNOG_elut.tidy	Chlamydomonas_WWC_9-2016	Chlamy_WWC_56a_20160902	ENOG411DTEA	27	1127.95756911	chlre	0.1323529411764706	0.25961538461538464	0.19148134372635622	0.17693498452012385
chlre_Chlamydomonas_WWC_9-2016_virNOG_elut.tidy	Chlamydomonas_WWC_9-2016	Chlamy_WWC_56a_20160902	ENOG411DTEJ	2	88.84257328	chlre	0.00980392156862745	0.07142857142857142	0.08193703884714718	0.09733893557422969
chlre_Chlamydomonas_WWC_9-2016_virNOG_elut.tidy	Chlamydomonas_WWC_9-2016	Chlamy_WWC_56a_20160902	ENOG411DTET	2	167.56610861	chlre	0.00980392156862745	0.09090909090909091	0.11794589362197008	0.12388591800356508
chlre_Chlamydomonas_WWC_9-2016_virNOG_elut.tidy	Chlamydomonas_WWC_9-2016	Chlamy_WWC_56a_20160902	ENOG411DTEY	6	283.75325565	chlre	0.029411764705882353	0.3333333333333333	0.40068473732302623	0.5996732026143791
chlre_Chlamydomonas_WWC_9-2016_virNOG_elut.tidy	Chlamydomonas_WWC_9-2016	Chlamy_WWC_56a_20160902	ENOG411DTF5	2	46.262064515	chlre	0.00980392156862745	0.034482758620689655	0.013575872521031231	0.05798915310805173
chlre_Chlamydomonas_WWC_9-2016_virNOG_elut.tidy	Chlamydomonas_WWC_9-2016	Chlamy_WWC_56a_20160902	ENOG411DTFI	1	42.212560708	chlre	0.004901960784313725	0.029411764705882353	0.022259707136746496	0.0529123414071511
chlre_Chlamydomonas_WWC_9-2016_virNOG_elut.tidy	Chlamydomonas_WWC_9-2016	Chlamy_WWC_56a_20160902	ENOG411DTFP	3	100.387054867	chlre	0.014705882352941176	0.13043478260869565	0.09563711152059719	0.09829721362229102
chlre_Chlamydomonas_WWC_9-2016_virNOG_elut.tidy	Chlamydomonas_WWC_9-2016	Chlamy_WWC_56a_20160902	ENOG411DTFQ	27	519.075713587	chlre	0.1323529411764706	0.3375	0.3276335220332372	0.6071691176470588
chlre_Chlamydomonas_WWC_9-2016_virNOG_elut.tidy	Chlamydomonas_WWC_9-2016	Chlamy_WWC_56a_20160902	ENOG411DTFT	1	58.9159377303	chlre	0.004901960784313725	0.16666666666666666	0.145597641507725	0.16013071895424838
chlre_Chlamydomonas_WWC_9-2016_virNOG_elut.tidy	Chlamydomonas_WWC_9-2016	Chlamy_WWC_56a_20160902	ENOG411DTG0	7	1293.4726329	chlre	0.03431372549019608	0.5833333333333334	0.5910460192439192	0.5802139037433155
chlre_Chlamydomonas_WWC_9-2016_virNOG_elut.tidy	Chlamydomonas_WWC_9-2016	Chlamy_WWC_56a_20160902	ENOG411DTG7	55	2062.76079631	chlre	0.2696078431372549	0.9166666666666666	0.921108428043263	0.7089687726942628
chlre_Chlamydomonas_WWC_9-2016_virNOG_elut.tidy	Chlamydomonas_WWC_9-2016	Chlamy_WWC_56a_20160902	ENOG411DTGI	4	79.8235985624	chlre	0.0196078431372549	0.03225806451612903	0.038787250045071005	0.028779253636938645
chlre_Chlamydomonas_WWC_9-2016_virNOG_elut.tidy	Chlamydomonas_WWC_9-2016	Chlamy_WWC_56a_20160902	ENOG411DTGT	1	34.2401728796	chlre	0.004901960784313725	0.3333333333333333	0.37887876522361275	0.553921568627451
chlre_Chlamydomonas_WWC_9-2016_virNOG_elut.tidy	Chlamydomonas_WWC_9-2016	Chlamy_WWC_56a_20160902	ENOG411DTGU	1	33.2631510854	chlre	0.004901960784313725	0.02702702702702703	0.01784754866559019	0.02331743508214096
chlre_Chlamydomonas_WWC_9-2016_virNOG_elut.tidy	Chlamydomonas_WWC_9-2016	Chlamy_WWC_56a_20160902	ENOG411DTH9	2	57.2287297942	chlre	0.00980392156862745	0.04878048780487805	0.05261093504099166	0.07293161166905787
chlre_Chlamydomonas_WWC_9-2016_virNOG_elut.tidy	Chlamydomonas_WWC_9-2016	Chlamy_WWC_56a_20160902	ENOG411DTHH	15	446.269657484	chlre	0.07352941176470588	0.08064516129032258	0.07353070597948466	0.07352941176470588
chlre_Chlamydomonas_WWC_9-2016_virNOG_elut.tidy	Chlamydomonas_WWC_9-2016	Chlamy_WWC_56a_20160902	ENOG411DTHT	1	11.1821234364	chlre	0.004901960784313725	0.058823529411764705	0.0606039862511756	0.05800653594771242
chlre_Chlamydomonas_WWC_9-2016_virNOG_elut.tidy	Chlamydomonas_WWC_9-2016	Chlamy_WWC_56a_20160902	ENOG411DTHV	8	205.010917101	chlre	0.0392156862745098	0.38095238095238093	0.28707966253248274	0.5533769063180828
chlre_Chlamydomonas_WWC_9-2016_virNOG_elut.tidy	Chlamydomonas_WWC_9-2016	Chlamy_WWC_56a_20160902	ENOG411DTHX	36	1266.32678113	chlre	0.17647058823529413	0.6101694915254238	0.630904988566576	0.8004201680672269
chlre_Chlamydomonas_WWC_9-2016_virNOG_elut.tidy	Chlamydomonas_WWC_9-2016	Chlamy_WWC_56a_20160902	ENOG411DTI1	2	37.8498067457	chlre	0.00980392156862745	0.005988023952095809	0.003203964400047264	0.00980392156862745
chlre_Chlamydomonas_WWC_9-2016_virNOG_elut.tidy	Chlamydomonas_WWC_9-2016	Chlamy_WWC_56a_20160902	ENOG411DTI3	2	133.076044102	chlre	0.00980392156862745	0.4	0.3907573366168385	0.5333333333333333
chlre_Chlamydomonas_WWC_9-2016_virNOG_elut.tidy	Chlamydomonas_WWC_9-2016	Chlamy_WWC_56a_20160902	ENOG411DTIF	8	129.32971516	chlre	0.0392156862745098	0.4	0.3041377612800055	0.4313725490196078
chlre_Chlamydomonas_WWC_9-2016_virNOG_elut.tidy	Chlamydomonas_WWC_9-2016	Chlamy_WWC_56a_20160902	ENOG411DTIJ	21	107.03795366	chlre	0.10294117647058823	0.7241379310344828	0.24774203471839273	0.8022312373225151
chlre_Chlamydomonas_WWC_9-2016_virNOG_elut.tidy	Chlamydomonas_WWC_9-2016	Chlamy_WWC_56a_20160902	ENOG411DTJ8	1	26.6687855735	chlre	0.004901960784313725	0.07142857142857142	0.0718826122513839	0.07913165266106442
chlre_Chlamydomonas_WWC_9-2016_virNOG_elut.tidy	Chlamydomonas_WWC_9-2016	Chlamy_WWC_56a_20160902	ENOG411DTJN	4	61.6766509755	chlre	0.0196078431372549	0.2222222222222222	0.3574090488115377	0.420479302832244
chlre_Chlamydomonas_WWC_9-2016_virNOG_elut.tidy	Chlamydomonas_WWC_9-2016	Chlamy_WWC_56a_20160902	ENOG411DTJW	2	94.5696553052	chlre	0.00980392156862745	0.2857142857142857	0.3085421849486896	0.3557422969187675
chlre_Chlamydomonas_WWC_9-2016_virNOG_elut.tidy	Chlamydomonas_WWC_9-2016	Chlamy_WWC_56a_20160902	ENOG411DTK0	1	28.0814907878	chlre	0.004901960784313725	0.5	0.5548921945314712	0.892156862745098
chlre_Chlamydomonas_WWC_9-2016_virNOG_elut.tidy	Chlamydomonas_WWC_9-2016	Chlamy_WWC_56a_20160902	ENOG411DTK6	1	63.7846103827	chlre	0.004901960784313725	1	0.8845008817937188	0.892156862745098
chlre_Chlamydomonas_WWC_9-2016_virNOG_elut.tidy	Chlamydomonas_WWC_9-2016	Chlamy_WWC_56a_20160902	ENOG411DTKS	1	130.659718193	chlre	0.004901960784313725	0.03125	0.07011218412272481	0.03662053056516724
chlre_Chlamydomonas_WWC_9-2016_virNOG_elut.tidy	Chlamydomonas_WWC_9-2016	Chlamy_WWC_56a_20160902	ENOG411DTKW	2	59.0213958528	chlre	0.00980392156862745	0.06451612903225806	0.05838896663274303	0.049803921568627445
chlre_Chlamydomonas_WWC_9-2016_virNOG_elut.tidy	Chlamydomonas_WWC_9-2016	Chlamy_WWC_56a_20160902	ENOG411DTKY	1	97.0944831657	chlre	0.004901960784313725	0.03571428571428571	0.029302245025988407	0.041666666666666664
chlre_Chlamydomonas_WWC_9-2016_virNOG_elut.tidy	Chlamydomonas_WWC_9-2016	Chlamy_WWC_56a_20160902	ENOG411DTME	8	554.492032542	chlre	0.0392156862745098	0.3333333333333333	0.3317100943569616	0.369281045751634
chlre_Chlamydomonas_WWC_9-2016_virNOG_elut.tidy	Chlamydomonas_WWC_9-2016	Chlamy_WWC_56a_20160902	ENOG411DTMP	11	238.110849613	chlre	0.05392156862745098	0.39285714285714285	0.4565974862955446	0.5353641456582633
chlre_Chlamydomonas_WWC_9-2016_virNOG_elut.tidy	Chlamydomonas_WWC_9-2016	Chlamy_WWC_56a_20160902	ENOG411DTN4	8	1077.05951218	chlre	0.0392156862745098	0.1568627450980392	0.1160392359730234	0.2821991541714725
chlre_Chlamydomonas_WWC_9-2016_virNOG_elut.tidy	Chlamydomonas_WWC_9-2016	Chlamy_WWC_56a_20160902	ENOG411DTNC	1	30.5462482158	chlre	0.004901960784313725	0.25	0.1378671640106151	0.3406862745098039
chlre_Chlamydomonas_WWC_9-2016_virNOG_elut.tidy	Chlamydomonas_WWC_9-2016	Chlamy_WWC_56a_20160902	ENOG411DTNK	16	1497.75031866	chlre	0.0784313725490196	0.37209302325581395	0.39192981398231624	0.364797081623347
chlre_Chlamydomonas_WWC_9-2016_virNOG_elut.tidy	Chlamydomonas_WWC_9-2016	Chlamy_WWC_56a_20160902	ENOG411DTNM	3	130.117425769	chlre	0.014705882352941176	0.0375	0.03388964251820536	0.0603448275862069
chlre_Chlamydomonas_WWC_9-2016_virNOG_elut.tidy	Chlamydomonas_WWC_9-2016	Chlamy_WWC_56a_20160902	ENOG411DTNX	1	90.8354999534	chlre	0.004901960784313725	0.05	0.0701530214701755	0.05659536541889483
chlre_Chlamydomonas_WWC_9-2016_virNOG_elut.tidy	Chlamydomonas_WWC_9-2016	Chlamy_WWC_56a_20160902	ENOG411DTNY	1	22.5725499884	chlre	0.004901960784313725	0.5	0.3858327612309666	0.45098039215686275
chlre_Chlamydomonas_WWC_9-2016_virNOG_elut.tidy	Chlamydomonas_WWC_9-2016	Chlamy_WWC_56a_20160902	ENOG411DTPF	4	522.592971718	chlre	0.0196078431372549	0.5	0.40234110348262214	0.3333333333333333
chlre_Chlamydomonas_WWC_9-2016_virNOG_elut.tidy	Chlamydomonas_WWC_9-2016	Chlamy_WWC_56a_20160902	ENOG411DTPH	1	29.2147459113	chlre	0.004901960784313725	0.5	0.8283456494935281	0.3112745098039216
chlre_Chlamydomonas_WWC_9-2016_virNOG_elut.tidy	Chlamydomonas_WWC_9-2016	Chlamy_WWC_56a_20160902	ENOG411DTPX	7	171.486613301	chlre	0.03431372549019608	0.3888888888888889	0.3309843840670657	0.44836601307189544
chlre_Chlamydomonas_WWC_9-2016_virNOG_elut.tidy	Chlamydomonas_WWC_9-2016	Chlamy_WWC_56a_20160902	ENOG411DTQ7	30	925.011800073	chlre	0.14705882352941177	0.6521739130434783	0.6377502766643063	0.4807692307692307
chlre_Chlamydomonas_WWC_9-2016_virNOG_elut.tidy	Chlamydomonas_WWC_9-2016	Chlamy_WWC_56a_20160902	ENOG411DTQ8	6	288.460783499	chlre	0.029411764705882353	0.21428571428571427	0.18668172791846446	0.1556372549019608
chlre_Chlamydomonas_WWC_9-2016_virNOG_elut.tidy	Chlamydomonas_WWC_9-2016	Chlamy_WWC_56a_20160902	ENOG411DTRJ	10	192.312331361	chlre	0.049019607843137254	0.38461538461538464	0.3785080321007122	0.42609351432880843
chlre_Chlamydomonas_WWC_9-2016_virNOG_elut.tidy	Chlamydomonas_WWC_9-2016	Chlamy_WWC_56a_20160902	ENOG411DTRT	1	118.779850443	chlre	0.004901960784313725	0.07142857142857142	0.05914242290750517	0.06757703081232494
chlre_Chlamydomonas_WWC_9-2016_virNOG_elut.tidy	Chlamydomonas_WWC_9-2016	Chlamy_WWC_56a_20160902	ENOG411DTS6	2	130.535575942	chlre	0.00980392156862745	0.04	0.05190130367348733	0.03662053056516724
chlre_Chlamydomonas_WWC_9-2016_virNOG_elut.tidy	Chlamydomonas_WWC_9-2016	Chlamy_WWC_56a_20160902	ENOG411DTSI	1	23.8123393564	chlre	0.004901960784313725	0.047619047619047616	0.04836750194352242	0.08517156862745097
chlre_Chlamydomonas_WWC_9-2016_virNOG_elut.tidy	Chlamydomonas_WWC_9-2016	Chlamy_WWC_56a_20160902	ENOG411DTSP	1	2.62340082537	chlre	0.004901960784313725	0.25	0.11299496008781588	0.303921568627451
chlre_Chlamydomonas_WWC_9-2016_virNOG_elut.tidy	Chlamydomonas_WWC_9-2016	Chlamy_WWC_56a_20160902	ENOG411DTT6	9	434.279194431	chlre	0.04411764705882353	0.16071428571428573	0.13144773487358166	0.28912815126050423
chlre_Chlamydomonas_WWC_9-2016_virNOG_elut.tidy	Chlamydomonas_WWC_9-2016	Chlamy_WWC_56a_20160902	ENOG411DTT8	13	522.582761235	chlre	0.06372549019607843	0.3611111111111111	0.3283595520481168	0.24621212121212116
chlre_Chlamydomonas_WWC_9-2016_virNOG_elut.tidy	Chlamydomonas_WWC_9-2016	Chlamy_WWC_56a_20160902	ENOG411DTTF	1	269.451029793	chlre	0.004901960784313725	0.14285714285714285	0.19384237262640291	0.23161764705882354
chlre_Chlamydomonas_WWC_9-2016_virNOG_elut.tidy	Chlamydomonas_WWC_9-2016	Chlamy_WWC_56a_20160902	ENOG411DTTJ	11	1209.02050438	chlre	0.05392156862745098	0.4583333333333333	0.6000218746716581	0.48914565826330536
chlre_Chlamydomonas_WWC_9-2016_virNOG_elut.tidy	Chlamydomonas_WWC_9-2016	Chlamy_WWC_56a_20160902	ENOG411DTTP	1	36.6098665615	chlre	0.004901960784313725	1	0.32413525414889505	0.8627450980392156
chlre_Chlamydomonas_WWC_9-2016_virNOG_elut.tidy	Chlamydomonas_WWC_9-2016	Chlamy_WWC_56a_20160902	ENOG411DTTW	2	37.2850343884	chlre	0.00980392156862745	0.08333333333333333	0.053419709994201384	0.046405228758169936
chlre_Chlamydomonas_WWC_9-2016_virNOG_elut.tidy	Chlamydomonas_WWC_9-2016	Chlamy_WWC_56a_20160902	ENOG411DTU0	2	330.750558858	chlre	0.00980392156862745	0.2857142857142857	0.3190683561166971	0.23202614379084968
chlre_Chlamydomonas_WWC_9-2016_virNOG_elut.tidy	Chlamydomonas_WWC_9-2016	Chlamy_WWC_56a_20160902	ENOG411DTU2	4	155.183012439	chlre	0.0196078431372549	0.21052631578947367	0.23834899336042886	0.2769607843137255
chlre_Chlamydomonas_WWC_9-2016_virNOG_elut.tidy	Chlamydomonas_WWC_9-2016	Chlamy_WWC_56a_20160902	ENOG411DTU4	1	98.0586487084	chlre	0.004901960784313725	0.038461538461538464	0.04425405559169757	0.023944193061840122
chlre_Chlamydomonas_WWC_9-2016_virNOG_elut.tidy	Chlamydomonas_WWC_9-2016	Chlamy_WWC_56a_20160902	ENOG411DTU6	3	138.056710018	chlre	0.014705882352941176	0.42857142857142855	0.2687469295935205	0.17401960784313725
chlre_Chlamydomonas_WWC_9-2016_virNOG_elut.tidy	Chlamydomonas_WWC_9-2016	Chlamy_WWC_56a_20160902	ENOG411DTU9	1	30.8918171483	chlre	0.004901960784313725	0.1111111111111111	0.05078381868798492	0.1514161220043573
chlre_Chlamydomonas_WWC_9-2016_virNOG_elut.tidy	Chlamydomonas_WWC_9-2016	Chlamy_WWC_56a_20160902	ENOG411DTUG	11	1362.5324993	chlre	0.05392156862745098	0.7333333333333333	0.7094231331754229	0.47855392156862747
chlre_Chlamydomonas_WWC_9-2016_virNOG_elut.tidy	Chlamydomonas_WWC_9-2016	Chlamy_WWC_56a_20160902	ENOG411DTUH	8	131.815985356	chlre	0.0392156862745098	0.2222222222222222	0.2210129658141917	0.142296918767507
chlre_Chlamydomonas_WWC_9-2016_virNOG_elut.tidy	Chlamydomonas_WWC_9-2016	Chlamy_WWC_56a_20160902	ENOG411DTUQ	4	188.10458323700001	chlre	0.0196078431372549	0.10256410256410256	0.10477664704125438	0.09150326797385622
chlre_Chlamydomonas_WWC_9-2016_virNOG_elut.tidy	Chlamydomonas_WWC_9-2016	Chlamy_WWC_56a_20160902	ENOG411DTV3	10	650.788549008	chlre	0.049019607843137254	0.8333333333333334	0.86851705383136	0.8333333333333334
chlre_Chlamydomonas_WWC_9-2016_virNOG_elut.tidy	Chlamydomonas_WWC_9-2016	Chlamy_WWC_56a_20160902	ENOG411DTV7	3	241.508376333	chlre	0.014705882352941176	0.5	0.34749162286110097	0.6004901960784313
chlre_Chlamydomonas_WWC_9-2016_virNOG_elut.tidy	Chlamydomonas_WWC_9-2016	Chlamy_WWC_56a_20160902	ENOG411DTVH	3	88.8169332877	chlre	0.014705882352941176	0.08571428571428572	0.05787219206795073	0.16890756302521007
chlre_Chlamydomonas_WWC_9-2016_virNOG_elut.tidy	Chlamydomonas_WWC_9-2016	Chlamy_WWC_56a_20160902	ENOG411DTW4	1	51.320290246	chlre	0.004901960784313725	0.25	0.3218733526535639	0.2279411764705882
chlre_Chlamydomonas_WWC_9-2016_virNOG_elut.tidy	Chlamydomonas_WWC_9-2016	Chlamy_WWC_56a_20160902	ENOG411DTW6	55	820.446786327	chlre	0.2696078431372549	0.5555555555555556	0.6468167825151377	0.7407407407407407
chlre_Chlamydomonas_WWC_9-2016_virNOG_elut.tidy	Chlamydomonas_WWC_9-2016	Chlamy_WWC_56a_20160902	ENOG411DTWG	3	350.912969033	chlre	0.014705882352941176	0.1111111111111111	0.11335995047114053	0.1715686274509804
chlre_Chlamydomonas_WWC_9-2016_virNOG_elut.tidy	Chlamydomonas_WWC_9-2016	Chlamy_WWC_56a_20160902	ENOG411DTWN	8	597.561086743	chlre	0.0392156862745098	0.11764705882352941	0.12543008285801346	0.1758938869665513
chlre_Chlamydomonas_WWC_9-2016_virNOG_elut.tidy	Chlamydomonas_WWC_9-2016	Chlamy_WWC_56a_20160902	ENOG411DTWV	1	174.966787899	chlre	0.004901960784313725	0.05	0.03888018147605279	0.056372549019607844
chlre_Chlamydomonas_WWC_9-2016_virNOG_elut.tidy	Chlamydomonas_WWC_9-2016	Chlamy_WWC_56a_20160902	ENOG411DTWY	48	1428.0947207	chlre	0.23529411764705882	0.5783132530120482	0.5947841732890383	0.46405228758169936
chlre_Chlamydomonas_WWC_9-2016_virNOG_elut.tidy	Chlamydomonas_WWC_9-2016	Chlamy_WWC_56a_20160902	ENOG411DTX2	1	105.139250498	chlre	0.004901960784313725	0.5	0.059299028419602766	0.4166666666666667
chlre_Chlamydomonas_WWC_9-2016_virNOG_elut.tidy	Chlamydomonas_WWC_9-2016	Chlamy_WWC_56a_20160902	ENOG411DTX9	2	132.91557342	chlre	0.00980392156862745	0.04	0.026862512779981737	0.05413469735720375
chlre_Chlamydomonas_WWC_9-2016_virNOG_elut.tidy	Chlamydomonas_WWC_9-2016	Chlamy_WWC_56a_20160902	ENOG411DTXV	9	280.922568546	chlre	0.04411764705882353	0.32142857142857145	0.3179878649603466	0.2867647058823529
chlre_Chlamydomonas_WWC_9-2016_virNOG_elut.tidy	Chlamydomonas_WWC_9-2016	Chlamy_WWC_56a_20160902	ENOG411DTY8	1	79.7557033108	chlre	0.004901960784313725	0.3333333333333333	0.405307958455023	0.4166666666666667
chlre_Chlamydomonas_WWC_9-2016_virNOG_elut.tidy	Chlamydomonas_WWC_9-2016	Chlamy_WWC_56a_20160902	ENOG411DTYD	1	69.2570604559	chlre	0.004901960784313725	0.015384615384615385	0.0125058064798698	0.025506812894649386
chlre_Chlamydomonas_WWC_9-2016_virNOG_elut.tidy	Chlamydomonas_WWC_9-2016	Chlamy_WWC_56a_20160902	ENOG411DTYF	2	183.544816703	chlre	0.00980392156862745	0.2	0.19923767636704015	0.210239651416122
chlre_Chlamydomonas_WWC_9-2016_virNOG_elut.tidy	Chlamydomonas_WWC_9-2016	Chlamy_WWC_56a_20160902	ENOG411DTYJ	11	355.360637893	chlre	0.05392156862745098	0.3793103448275862	0.37949700328612557	0.3272481406355646
chlre_Chlamydomonas_WWC_9-2016_virNOG_elut.tidy	Chlamydomonas_WWC_9-2016	Chlamy_WWC_56a_20160902	ENOG411DTYS	9	7.06669704201	chlre	0.04411764705882353	0.23684210526315788	0.20407397439409808	0.2670278637770898
chlre_Chlamydomonas_WWC_9-2016_virNOG_elut.tidy	Chlamydomonas_WWC_9-2016	Chlamy_WWC_56a_20160902	ENOG411DTZ7	1	108.39344669	chlre	0.004901960784313725	1	1	1
chlre_Chlamydomonas_WWC_9-2016_virNOG_elut.tidy	Chlamydomonas_WWC_9-2016	Chlamy_WWC_56a_20160902	ENOG411DTZF	8	163.662632884	chlre	0.0392156862745098	0.14285714285714285	0.12312504623360541	0.09765474817377931
chlre_Chlamydomonas_WWC_9-2016_virNOG_elut.tidy	Chlamydomonas_WWC_9-2016	Chlamy_WWC_56a_20160902	ENOG411DTZX	2	278.33054323	chlre	0.00980392156862745	0.3333333333333333	0.38600757948042186	0.37745098039215685
chlre_Chlamydomonas_WWC_9-2016_virNOG_elut.tidy	Chlamydomonas_WWC_9-2016	Chlamy_WWC_56a_20160902	ENOG411DU00	12	506.242883568	chlre	0.058823529411764705	0.27906976744186046	0.23492303247093857	0.24567474048442908
chlre_Chlamydomonas_WWC_9-2016_virNOG_elut.tidy	Chlamydomonas_WWC_9-2016	Chlamy_WWC_56a_20160902	ENOG411DU07	1	45.6251369629	chlre	0.004901960784313725	0.01639344262295082	0.022008801633818624	0.019688203150112504
chlre_Chlamydomonas_WWC_9-2016_virNOG_elut.tidy	Chlamydomonas_WWC_9-2016	Chlamy_WWC_56a_20160902	ENOG411DU0A	11	610.616416353	chlre	0.05392156862745098	0.10891089108910891	0.09021669821676699	0.1521786492374728
chlre_Chlamydomonas_WWC_9-2016_virNOG_elut.tidy	Chlamydomonas_WWC_9-2016	Chlamy_WWC_56a_20160902	ENOG411DU0B	20	608.481393918	chlre	0.09803921568627451	0.6451612903225806	0.6475162800813017	0.7147375079063883
chlre_Chlamydomonas_WWC_9-2016_virNOG_elut.tidy	Chlamydomonas_WWC_9-2016	Chlamy_WWC_56a_20160902	ENOG411DU0C	14	831.995276465	chlre	0.06862745098039216	0.875	0.6898418686106916	0.7291666666666667
chlre_Chlamydomonas_WWC_9-2016_virNOG_elut.tidy	Chlamydomonas_WWC_9-2016	Chlamy_WWC_56a_20160902	ENOG411DU0J	3	92.8363481637	chlre	0.014705882352941176	0.6	0.3282473945399328	0.8176470588235294
chlre_Chlamydomonas_WWC_9-2016_virNOG_elut.tidy	Chlamydomonas_WWC_9-2016	Chlamy_WWC_56a_20160902	ENOG411DU0M	1	110.40162885	chlre	0.004901960784313725	0.2	0.1507524158005247	0.22156862745098038
chlre_Chlamydomonas_WWC_9-2016_virNOG_elut.tidy	Chlamydomonas_WWC_9-2016	Chlamy_WWC_56a_20160902	ENOG411DU0N	56	1339.88973457	chlre	0.27450980392156865	0.6511627906976745	0.7763808493660498	0.6960784313725491
chlre_Chlamydomonas_WWC_9-2016_virNOG_elut.tidy	Chlamydomonas_WWC_9-2016	Chlamy_WWC_56a_20160902	ENOG411DU14	16	694.604547971	chlre	0.0784313725490196	0.5333333333333333	0.4360276582455196	0.3093681917211329
chlre_Chlamydomonas_WWC_9-2016_virNOG_elut.tidy	Chlamydomonas_WWC_9-2016	Chlamy_WWC_56a_20160902	ENOG411DU1C	4	270.189267718	chlre	0.0196078431372549	0.19047619047619047	0.14874499671733257	0.3426704014939309
chlre_Chlamydomonas_WWC_9-2016_virNOG_elut.tidy	Chlamydomonas_WWC_9-2016	Chlamy_WWC_56a_20160902	ENOG411DU25	2	113.523052054	chlre	0.00980392156862745	0.09523809523809523	0.06563254200699901	0.17133520074696545
chlre_Chlamydomonas_WWC_9-2016_virNOG_elut.tidy	Chlamydomonas_WWC_9-2016	Chlamy_WWC_56a_20160902	ENOG411DU28	1	26.6774162484	chlre	0.004901960784313725	0.3333333333333333	0.21882149787367886	0.3112745098039216
chlre_Chlamydomonas_WWC_9-2016_virNOG_elut.tidy	Chlamydomonas_WWC_9-2016	Chlamy_WWC_56a_20160902	ENOG411DU2J	1	134.935324149	chlre	0.004901960784313725	0.25	0.2610601432727265	0.2230392156862745
chlre_Chlamydomonas_WWC_9-2016_virNOG_elut.tidy	Chlamydomonas_WWC_9-2016	Chlamy_WWC_56a_20160902	ENOG411DU35	5	66.1389772636	chlre	0.024509803921568627	0.07462686567164178	0.04748384958928806	0.08706467661691542
chlre_Chlamydomonas_WWC_9-2016_virNOG_elut.tidy	Chlamydomonas_WWC_9-2016	Chlamy_WWC_56a_20160902	ENOG411DU37	3	211.178331661	chlre	0.014705882352941176	0.21428571428571427	0.18202050738004663	0.17401960784313725
chlre_Chlamydomonas_WWC_9-2016_virNOG_elut.tidy	Chlamydomonas_WWC_9-2016	Chlamy_WWC_56a_20160902	ENOG411DU3A	4	11.6088152703	chlre	0.0196078431372549	0.17391304347826086	0.12045951057575835	0.23809523809523808
chlre_Chlamydomonas_WWC_9-2016_virNOG_elut.tidy	Chlamydomonas_WWC_9-2016	Chlamy_WWC_56a_20160902	ENOG411DU3G	12	1246.46491603	chlre	0.058823529411764705	0.1643835616438356	0.17219900910895336	0.24576954069298954
chlre_Chlamydomonas_WWC_9-2016_virNOG_elut.tidy	Chlamydomonas_WWC_9-2016	Chlamy_WWC_56a_20160902	ENOG411DU3M	5	166.914933877	chlre	0.024509803921568627	0.06493506493506493	0.04463085889188583	0.04577566320645905
chlre_Chlamydomonas_WWC_9-2016_virNOG_elut.tidy	Chlamydomonas_WWC_9-2016	Chlamy_WWC_56a_20160902	ENOG411DU3N	3	124.765373534	chlre	0.014705882352941176	0.13636363636363635	0.18711016809919512	0.10375816993464053
chlre_Chlamydomonas_WWC_9-2016_virNOG_elut.tidy	Chlamydomonas_WWC_9-2016	Chlamy_WWC_56a_20160902	ENOG411DU3X	17	659.078036699	chlre	0.08333333333333333	0.3541666666666667	0.3052057794645997	0.2351851851851852
chlre_Chlamydomonas_WWC_9-2016_virNOG_elut.tidy	Chlamydomonas_WWC_9-2016	Chlamy_WWC_56a_20160902	ENOG411DU41	6	105.5653521	chlre	0.029411764705882353	0.09836065573770492	0.08180428681097526	0.11812921890067503
chlre_Chlamydomonas_WWC_9-2016_virNOG_elut.tidy	Chlamydomonas_WWC_9-2016	Chlamy_WWC_56a_20160902	ENOG411DU49	22	1125.66683674	chlre	0.10784313725490197	0.3548387096774194	0.30555967269479717	0.40180265654648956
chlre_Chlamydomonas_WWC_9-2016_virNOG_elut.tidy	Chlamydomonas_WWC_9-2016	Chlamy_WWC_56a_20160902	ENOG411DU4R	13	2009.38529963	chlre	0.06372549019607843	0.3939393939393939	0.42948095411591575	0.5368389780154486
chlre_Chlamydomonas_WWC_9-2016_virNOG_elut.tidy	Chlamydomonas_WWC_9-2016	Chlamy_WWC_56a_20160902	ENOG411DU57	7	231.947481181	chlre	0.03431372549019608	0.4666666666666667	0.4237365495413022	0.3961675579322639
chlre_Chlamydomonas_WWC_9-2016_virNOG_elut.tidy	Chlamydomonas_WWC_9-2016	Chlamy_WWC_56a_20160902	ENOG411DU5B	19	2025.98544665	chlre	0.09313725490196079	0.14285714285714285	0.14400434227350448	0.22128851540616246
chlre_Chlamydomonas_WWC_9-2016_virNOG_elut.tidy	Chlamydomonas_WWC_9-2016	Chlamy_WWC_56a_20160902	ENOG411DU5H	2	201.671476961	chlre	0.00980392156862745	0.02197802197802198	0.013086520826827753	0.033074768368886016
chlre_Chlamydomonas_WWC_9-2016_virNOG_elut.tidy	Chlamydomonas_WWC_9-2016	Chlamy_WWC_56a_20160902	ENOG411DU5U	14	1050.76451539	chlre	0.06862745098039216	1	0.928614442278166	0.6960784313725491
chlre_Chlamydomonas_WWC_9-2016_virNOG_elut.tidy	Chlamydomonas_WWC_9-2016	Chlamy_WWC_56a_20160902	ENOG411DU61	4	169.9927771	chlre	0.0196078431372549	0.23529411764705882	0.22616224375217808	0.14648212226066895
chlre_Chlamydomonas_WWC_9-2016_virNOG_elut.tidy	Chlamydomonas_WWC_9-2016	Chlamy_WWC_56a_20160902	ENOG411DU69	1	147.976680286	chlre	0.004901960784313725	0.07692307692307693	0.14456723257364845	0.1048265460030166
chlre_Chlamydomonas_WWC_9-2016_virNOG_elut.tidy	Chlamydomonas_WWC_9-2016	Chlamy_WWC_56a_20160902	ENOG411DU6A	17	414.048117938	chlre	0.08333333333333333	0.5862068965517241	0.4861558814772044	0.5902777777777778
chlre_Chlamydomonas_WWC_9-2016_virNOG_elut.tidy	Chlamydomonas_WWC_9-2016	Chlamy_WWC_56a_20160902	ENOG411DU6S	2	157.105424448	chlre	0.00980392156862745	0.125	0.18423110597980757	0.17034313725490194
chlre_Chlamydomonas_WWC_9-2016_virNOG_elut.tidy	Chlamydomonas_WWC_9-2016	Chlamy_WWC_56a_20160902	ENOG411DU6X	13	724.988252895	chlre	0.06372549019607843	0.43333333333333335	0.44619023550170167	0.4099673202614379
chlre_Chlamydomonas_WWC_9-2016_virNOG_elut.tidy	Chlamydomonas_WWC_9-2016	Chlamy_WWC_56a_20160902	ENOG411DU70	2	142.544560771	chlre	0.00980392156862745	0.4	0.30657030061877827	0.3480392156862745
chlre_Chlamydomonas_WWC_9-2016_virNOG_elut.tidy	Chlamydomonas_WWC_9-2016	Chlamy_WWC_56a_20160902	ENOG411DU72	1	37.7900664974	chlre	0.004901960784313725	0.5	0.6153928736623541	0.9583333333333333
chlre_Chlamydomonas_WWC_9-2016_virNOG_elut.tidy	Chlamydomonas_WWC_9-2016	Chlamy_WWC_56a_20160902	ENOG411DU7A	22	707.730638799	chlre	0.10784313725490197	0.5365853658536586	0.5616881745457074	0.7154471544715448
chlre_Chlamydomonas_WWC_9-2016_virNOG_elut.tidy	Chlamydomonas_WWC_9-2016	Chlamy_WWC_56a_20160902	ENOG411DU7C	3	128.838502172	chlre	0.014705882352941176	0.2	0.1604336563297253	0.22156862745098038
chlre_Chlamydomonas_WWC_9-2016_virNOG_elut.tidy	Chlamydomonas_WWC_9-2016	Chlamy_WWC_56a_20160902	ENOG411DU7J	13	388.737693274	chlre	0.06372549019607843	0.65	0.621728681731092	0.7579979360165118
chlre_Chlamydomonas_WWC_9-2016_virNOG_elut.tidy	Chlamydomonas_WWC_9-2016	Chlamy_WWC_56a_20160902	ENOG411DU7K	5	55.7587819576	chlre	0.024509803921568627	0.035211267605633804	0.020627126091633155	0.041450403690888114
chlre_Chlamydomonas_WWC_9-2016_virNOG_elut.tidy	Chlamydomonas_WWC_9-2016	Chlamy_WWC_56a_20160902	ENOG411DU7M	4	137.194550448	chlre	0.0196078431372549	0.056338028169014086	0.04168908499217548	0.07278669043374926
chlre_Chlamydomonas_WWC_9-2016_virNOG_elut.tidy	Chlamydomonas_WWC_9-2016	Chlamy_WWC_56a_20160902	ENOG411DU7U	9	796.456195243	chlre	0.04411764705882353	0.1956521739130435	0.15897011128263175	0.3519820971867008
chlre_Chlamydomonas_WWC_9-2016_virNOG_elut.tidy	Chlamydomonas_WWC_9-2016	Chlamy_WWC_56a_20160902	ENOG411DU82	1	35.9891797458	chlre	0.004901960784313725	0.16666666666666666	0.12427467629953318	0.2222222222222222
chlre_Chlamydomonas_WWC_9-2016_virNOG_elut.tidy	Chlamydomonas_WWC_9-2016	Chlamy_WWC_56a_20160902	ENOG411DU8J	1	67.0515830549	chlre	0.004901960784313725	0.022727272727272728	0.026410631788805358	0.022001823985408116
chlre_Chlamydomonas_WWC_9-2016_virNOG_elut.tidy	Chlamydomonas_WWC_9-2016	Chlamy_WWC_56a_20160902	ENOG411DU96	2	46.2458435948	chlre	0.00980392156862745	0.16666666666666666	0.1039223496976008	0.20751633986928106
chlre_Chlamydomonas_WWC_9-2016_virNOG_elut.tidy	Chlamydomonas_WWC_9-2016	Chlamy_WWC_56a_20160902	ENOG411DU98	7	532.409387658	chlre	0.03431372549019608	0.5	0.5217619069854107	0.406045751633987
chlre_Chlamydomonas_WWC_9-2016_virNOG_elut.tidy	Chlamydomonas_WWC_9-2016	Chlamy_WWC_56a_20160902	ENOG411DU9H	18	493.667848475	chlre	0.08823529411764706	0.9473684210526315	0.9366016646674562	1
chlre_Chlamydomonas_WWC_9-2016_virNOG_elut.tidy	Chlamydomonas_WWC_9-2016	Chlamy_WWC_56a_20160902	ENOG411DUA2	26	1551.99887687	chlre	0.12745098039215685	0.896551724137931	0.6547094218951738	0.4762641898864809
chlre_Chlamydomonas_WWC_9-2016_virNOG_elut.tidy	Chlamydomonas_WWC_9-2016	Chlamy_WWC_56a_20160902	ENOG411DUAM	5	251.124923622	chlre	0.024509803921568627	0.7142857142857143	0.561412649267438	0.3480392156862745
chlre_Chlamydomonas_WWC_9-2016_virNOG_elut.tidy	Chlamydomonas_WWC_9-2016	Chlamy_WWC_56a_20160902	ENOG411DUAN	38	630.578876119	chlre	0.18627450980392157	0.3114754098360656	0.3372542069504748	0.29945395879870934
chlre_Chlamydomonas_WWC_9-2016_virNOG_elut.tidy	Chlamydomonas_WWC_9-2016	Chlamy_WWC_56a_20160902	ENOG411DUAU	9	340.355422606	chlre	0.04411764705882353	0.15254237288135594	0.13049222727659282	0.1697860962566845
chlre_Chlamydomonas_WWC_9-2016_virNOG_elut.tidy	Chlamydomonas_WWC_9-2016	Chlamy_WWC_56a_20160902	ENOG411DUB1	36	2360.48318277	chlre	0.17647058823529413	0.4675324675324675	0.46815580029951614	0.46405228758169936
chlre_Chlamydomonas_WWC_9-2016_virNOG_elut.tidy	Chlamydomonas_WWC_9-2016	Chlamy_WWC_56a_20160902	ENOG411DUB2	1	32.3768704485	chlre	0.004901960784313725	0.16666666666666666	0.13980781617236393	0.184640522875817
chlre_Chlamydomonas_WWC_9-2016_virNOG_elut.tidy	Chlamydomonas_WWC_9-2016	Chlamy_WWC_56a_20160902	ENOG411DUB8	3	245.229270357	chlre	0.014705882352941176	0.08108108108108109	0.06257180568574947	0.08120204603580562
chlre_Chlamydomonas_WWC_9-2016_virNOG_elut.tidy	Chlamydomonas_WWC_9-2016	Chlamy_WWC_56a_20160902	ENOG411DUCD	6	290.028907494	chlre	0.029411764705882353	0.46153846153846156	0.27934268667331275	0.20882352941176469
chlre_Chlamydomonas_WWC_9-2016_virNOG_elut.tidy	Chlamydomonas_WWC_9-2016	Chlamy_WWC_56a_20160902	ENOG411DUCK	14	568.25372198	chlre	0.06862745098039216	0.1728395061728395	0.14287127183490494	0.2183600713012478
chlre_Chlamydomonas_WWC_9-2016_virNOG_elut.tidy	Chlamydomonas_WWC_9-2016	Chlamy_WWC_56a_20160902	ENOG411DUCP	1	28.1926231076	chlre	0.004901960784313725	1	0.6004870996014107	0.9019607843137255
chlre_Chlamydomonas_WWC_9-2016_virNOG_elut.tidy	Chlamydomonas_WWC_9-2016	Chlamy_WWC_56a_20160902	ENOG411DUCR	5	122.508530221	chlre	0.024509803921568627	0.45454545454545453	0.4685929048775971	0.5035650623885918
chlre_Chlamydomonas_WWC_9-2016_virNOG_elut.tidy	Chlamydomonas_WWC_9-2016	Chlamy_WWC_56a_20160902	ENOG411DUCU	1	55.2594041949	chlre	0.004901960784313725	0.027777777777777776	0.03409675822172324	0.041530501089324615
chlre_Chlamydomonas_WWC_9-2016_virNOG_elut.tidy	Chlamydomonas_WWC_9-2016	Chlamy_WWC_56a_20160902	ENOG411DUCV	7	110.060697389	chlre	0.03431372549019608	0.7777777777777778	0.8989570562405378	0.8616557734204794
chlre_Chlamydomonas_WWC_9-2016_virNOG_elut.tidy	Chlamydomonas_WWC_9-2016	Chlamy_WWC_56a_20160902	ENOG411DUD2	20	783.387727957	chlre	0.09803921568627451	0.37037037037037035	0.40111098469576634	0.504720406681191
chlre_Chlamydomonas_WWC_9-2016_virNOG_elut.tidy	Chlamydomonas_WWC_9-2016	Chlamy_WWC_56a_20160902	ENOG411DUD3	6	319.84669428	chlre	0.029411764705882353	0.13636363636363635	0.0869724661992798	0.18311195445920306
chlre_Chlamydomonas_WWC_9-2016_virNOG_elut.tidy	Chlamydomonas_WWC_9-2016	Chlamy_WWC_56a_20160902	ENOG411DUDA	5	283.250698863	chlre	0.024509803921568627	0.125	0.12823915416223353	0.18688725490196076
chlre_Chlamydomonas_WWC_9-2016_virNOG_elut.tidy	Chlamydomonas_WWC_9-2016	Chlamy_WWC_56a_20160902	ENOG411DUDB	2	148.528317491	chlre	0.00980392156862745	0.14285714285714285	0.14503065905547677	0.09577677224736049
chlre_Chlamydomonas_WWC_9-2016_virNOG_elut.tidy	Chlamydomonas_WWC_9-2016	Chlamy_WWC_56a_20160902	ENOG411DUDG	1	73.1059103983	chlre	0.004901960784313725	0.015625	0.02535893447058634	0.017769607843137254
chlre_Chlamydomonas_WWC_9-2016_virNOG_elut.tidy	Chlamydomonas_WWC_9-2016	Chlamy_WWC_56a_20160902	ENOG411DUEC	2	126.71772718	chlre	0.00980392156862745	0.07692307692307693	0.0878768662564156	0.1383442265795207
chlre_Chlamydomonas_WWC_9-2016_virNOG_elut.tidy	Chlamydomonas_WWC_9-2016	Chlamy_WWC_56a_20160902	ENOG411DUED	8	89.1664244099	chlre	0.0392156862745098	0.6666666666666666	0.6397348885232444	0.6405228758169935
chlre_Chlamydomonas_WWC_9-2016_virNOG_elut.tidy	Chlamydomonas_WWC_9-2016	Chlamy_WWC_56a_20160902	ENOG411DUEF	9	408.958562898	chlre	0.04411764705882353	0.10975609756097561	0.08453075097496905	0.157439446366782
chlre_Chlamydomonas_WWC_9-2016_virNOG_elut.tidy	Chlamydomonas_WWC_9-2016	Chlamy_WWC_56a_20160902	ENOG411DUF3	6	421.394979346	chlre	0.029411764705882353	0.046875	0.03830752797584042	0.06512605042016807
chlre_Chlamydomonas_WWC_9-2016_virNOG_elut.tidy	Chlamydomonas_WWC_9-2016	Chlamy_WWC_56a_20160902	ENOG411DUF9	13	812.425920144	chlre	0.06372549019607843	0.8125	0.7672560051873601	0.9019607843137255
chlre_Chlamydomonas_WWC_9-2016_virNOG_elut.tidy	Chlamydomonas_WWC_9-2016	Chlamy_WWC_56a_20160902	ENOG411DUFP	2	169.238425063	chlre	0.00980392156862745	0.4	0.4715826566443825	0.3480392156862745
chlre_Chlamydomonas_WWC_9-2016_virNOG_elut.tidy	Chlamydomonas_WWC_9-2016	Chlamy_WWC_56a_20160902	ENOG411DUFW	34	3254.17450734	chlre	0.16666666666666666	0.7391304347826086	0.7164080667072635	0.5916666666666666
chlre_Chlamydomonas_WWC_9-2016_virNOG_elut.tidy	Chlamydomonas_WWC_9-2016	Chlamy_WWC_56a_20160902	ENOG411DUGA	9	797.6462045	chlre	0.04411764705882353	0.75	0.6463918793282941	0.5220588235294118
chlre_Chlamydomonas_WWC_9-2016_virNOG_elut.tidy	Chlamydomonas_WWC_9-2016	Chlamy_WWC_56a_20160902	ENOG411DUGG	4	208.471779661	chlre	0.0196078431372549	0.15384615384615385	0.16839056232100977	0.11319073083778966
chlre_Chlamydomonas_WWC_9-2016_virNOG_elut.tidy	Chlamydomonas_WWC_9-2016	Chlamy_WWC_56a_20160902	ENOG411DUGQ	1	74.7083706794	chlre	0.004901960784313725	0.08333333333333333	0.14202380766175532	0.1576797385620915
chlre_Chlamydomonas_WWC_9-2016_virNOG_elut.tidy	Chlamydomonas_WWC_9-2016	Chlamy_WWC_56a_20160902	ENOG411DUGX	39	928.120691434	chlre	0.19117647058823528	0.7090909090909091	0.7911433630305141	0.8272727272727272
chlre_Chlamydomonas_WWC_9-2016_virNOG_elut.tidy	Chlamydomonas_WWC_9-2016	Chlamy_WWC_56a_20160902	ENOG411DUHD	1	24.1474086291	chlre	0.004901960784313725	0.02857142857142857	0.019166999608988704	0.017787114845938375
chlre_Chlamydomonas_WWC_9-2016_virNOG_elut.tidy	Chlamydomonas_WWC_9-2016	Chlamy_WWC_56a_20160902	ENOG411DUHR	1	42.5351992816	chlre	0.004901960784313725	0.25	0.11778880154006333	0.11601307189542484
chlre_Chlamydomonas_WWC_9-2016_virNOG_elut.tidy	Chlamydomonas_WWC_9-2016	Chlamy_WWC_56a_20160902	ENOG411DUIC	3	444.25086579	chlre	0.014705882352941176	0.2727272727272727	0.3525703945948443	0.24866310160427807
chlre_Chlamydomonas_WWC_9-2016_virNOG_elut.tidy	Chlamydomonas_WWC_9-2016	Chlamy_WWC_56a_20160902	ENOG411DUIF	52	2729.39411524	chlre	0.2549019607843137	0.5777777777777777	0.6147724536727206	0.6400871459694989
chlre_Chlamydomonas_WWC_9-2016_virNOG_elut.tidy	Chlamydomonas_WWC_9-2016	Chlamy_WWC_56a_20160902	ENOG411DUIN	5	18.6972787857	chlre	0.024509803921568627	0.07692307692307693	0.0950260440311704	0.059860482654600304
chlre_Chlamydomonas_WWC_9-2016_virNOG_elut.tidy	Chlamydomonas_WWC_9-2016	Chlamy_WWC_56a_20160902	ENOG411DUIS	6	172.08506569	chlre	0.029411764705882353	0.4	0.380196545895168	0.24901960784313726
chlre_Chlamydomonas_WWC_9-2016_virNOG_elut.tidy	Chlamydomonas_WWC_9-2016	Chlamy_WWC_56a_20160902	ENOG411DUJW	8	132.811571716	chlre	0.0392156862745098	0.25806451612903225	0.28627952899621606	0.18562091503267975
chlre_Chlamydomonas_WWC_9-2016_virNOG_elut.tidy	Chlamydomonas_WWC_9-2016	Chlamy_WWC_56a_20160902	ENOG411DUJY	3	77.7273331055	chlre	0.014705882352941176	0.5	0.6604391549300229	0.5661764705882353
chlre_Chlamydomonas_WWC_9-2016_virNOG_elut.tidy	Chlamydomonas_WWC_9-2016	Chlamy_WWC_56a_20160902	ENOG411DUK0	4	143.448141015	chlre	0.0196078431372549	0.027586206896551724	0.01906521083930084	0.031237322515212985
chlre_Chlamydomonas_WWC_9-2016_virNOG_elut.tidy	Chlamydomonas_WWC_9-2016	Chlamy_WWC_56a_20160902	ENOG411DUKN	7	224.989996946	chlre	0.03431372549019608	0.11666666666666667	0.11074086968734166	0.10408496732026144
chlre_Chlamydomonas_WWC_9-2016_virNOG_elut.tidy	Chlamydomonas_WWC_9-2016	Chlamy_WWC_56a_20160902	ENOG411DUKU	3	264.30492795	chlre	0.014705882352941176	0.15789473684210525	0.14000243165980988	0.09829721362229102
chlre_Chlamydomonas_WWC_9-2016_virNOG_elut.tidy	Chlamydomonas_WWC_9-2016	Chlamy_WWC_56a_20160902	ENOG411DUKX	14	338.960112333	chlre	0.06862745098039216	0.3783783783783784	0.23917566872987456	0.3774509803921569
chlre_Chlamydomonas_WWC_9-2016_virNOG_elut.tidy	Chlamydomonas_WWC_9-2016	Chlamy_WWC_56a_20160902	ENOG411DUM6	2	129.073388823	chlre	0.00980392156862745	0.2857142857142857	0.2322383013352518	0.380952380952381
chlre_Chlamydomonas_WWC_9-2016_virNOG_elut.tidy	Chlamydomonas_WWC_9-2016	Chlamy_WWC_56a_20160902	ENOG411DUMJ	4	501.494851454	chlre	0.0196078431372549	0.6666666666666666	0.47526252041880057	0.738562091503268
chlre_Chlamydomonas_WWC_9-2016_virNOG_elut.tidy	Chlamydomonas_WWC_9-2016	Chlamy_WWC_56a_20160902	ENOG411DUN1	16	1002.06724757	chlre	0.0784313725490196	0.8	0.5818113066203359	0.5128205128205128
chlre_Chlamydomonas_WWC_9-2016_virNOG_elut.tidy	Chlamydomonas_WWC_9-2016	Chlamy_WWC_56a_20160902	ENOG411DUN7	1	43.3478788121	chlre	0.004901960784313725	1	1	1
chlre_Chlamydomonas_WWC_9-2016_virNOG_elut.tidy	Chlamydomonas_WWC_9-2016	Chlamy_WWC_56a_20160902	ENOG411DUND	8	437.145843526	chlre	0.0392156862745098	0.4	0.49435346771187594	0.3480392156862745
chlre_Chlamydomonas_WWC_9-2016_virNOG_elut.tidy	Chlamydomonas_WWC_9-2016	Chlamy_WWC_56a_20160902	ENOG411DUNG	3	124.207490596	chlre	0.014705882352941176	0.75	0.7478759399207869	0.5220588235294118
chlre_Chlamydomonas_WWC_9-2016_virNOG_elut.tidy	Chlamydomonas_WWC_9-2016	Chlamy_WWC_56a_20160902	ENOG411DUNJ	4	69.7465578417	chlre	0.0196078431372549	0.10810810810810811	0.08168948286024286	0.17366946778711484
chlre_Chlamydomonas_WWC_9-2016_virNOG_elut.tidy	Chlamydomonas_WWC_9-2016	Chlamy_WWC_56a_20160902	ENOG411DUNR	3	176.958603666	chlre	0.014705882352941176	0.03333333333333333	0.02596441111215919	0.032679738562091505
chlre_Chlamydomonas_WWC_9-2016_virNOG_elut.tidy	Chlamydomonas_WWC_9-2016	Chlamy_WWC_56a_20160902	ENOG411DUP7	4	407.290073121	chlre	0.0196078431372549	0.16666666666666666	0.15854848132187224	0.2998366013071896
chlre_Chlamydomonas_WWC_9-2016_virNOG_elut.tidy	Chlamydomonas_WWC_9-2016	Chlamy_WWC_56a_20160902	ENOG411DUPC	2	93.9653241746	chlre	0.00980392156862745	0.5	0.2750821549815078	0.17401960784313725
chlre_Chlamydomonas_WWC_9-2016_virNOG_elut.tidy	Chlamydomonas_WWC_9-2016	Chlamy_WWC_56a_20160902	ENOG411DUPI	26	684.905060479	chlre	0.12745098039215685	0.6842105263157895	0.4581905327033775	0.3934356351236146
chlre_Chlamydomonas_WWC_9-2016_virNOG_elut.tidy	Chlamydomonas_WWC_9-2016	Chlamy_WWC_56a_20160902	ENOG411DUPK	1	49.0966147753	chlre	0.004901960784313725	1	1	0.9117647058823528
chlre_Chlamydomonas_WWC_9-2016_virNOG_elut.tidy	Chlamydomonas_WWC_9-2016	Chlamy_WWC_56a_20160902	ENOG411DUPS	3	300.65669808	chlre	0.014705882352941176	0.08571428571428572	0.09099998160403033	0.09705882352941177
chlre_Chlamydomonas_WWC_9-2016_virNOG_elut.tidy	Chlamydomonas_WWC_9-2016	Chlamy_WWC_56a_20160902	ENOG411DUPW	1	61.2162280698	chlre	0.004901960784313725	0.037037037037037035	0.036748013966252116	0.03568627450980392
chlre_Chlamydomonas_WWC_9-2016_virNOG_elut.tidy	Chlamydomonas_WWC_9-2016	Chlamy_WWC_56a_20160902	ENOG411DUQ3	2	190.079983117	chlre	0.00980392156862745	0.06451612903225806	0.06634214849334909	0.04016445287792536
chlre_Chlamydomonas_WWC_9-2016_virNOG_elut.tidy	Chlamydomonas_WWC_9-2016	Chlamy_WWC_56a_20160902	ENOG411DUQF	1	22.1148802703	chlre	0.004901960784313725	0.16666666666666666	0.04827662768782335	0.2279411764705882
chlre_Chlamydomonas_WWC_9-2016_virNOG_elut.tidy	Chlamydomonas_WWC_9-2016	Chlamy_WWC_56a_20160902	ENOG411DUQI	19	1517.77374436	chlre	0.09313725490196079	0.76	0.43747633401461883	0.3148926237161531
chlre_Chlamydomonas_WWC_9-2016_virNOG_elut.tidy	Chlamydomonas_WWC_9-2016	Chlamy_WWC_56a_20160902	ENOG411DUR9	20	404.05004686	chlre	0.09803921568627451	0.37735849056603776	0.39012933885252205	0.41805401405845355
chlre_Chlamydomonas_WWC_9-2016_virNOG_elut.tidy	Chlamydomonas_WWC_9-2016	Chlamy_WWC_56a_20160902	ENOG411DURA	56	1122.69690599	chlre	0.27450980392156865	0.7777777777777778	0.8544726861809124	0.9074074074074076
chlre_Chlamydomonas_WWC_9-2016_virNOG_elut.tidy	Chlamydomonas_WWC_9-2016	Chlamy_WWC_56a_20160902	ENOG411DURC	2	64.6334925388	chlre	0.00980392156862745	0.09090909090909091	0.07824670151358905	0.16354723707664884
chlre_Chlamydomonas_WWC_9-2016_virNOG_elut.tidy	Chlamydomonas_WWC_9-2016	Chlamy_WWC_56a_20160902	ENOG411DURE	9	401.337904892	chlre	0.04411764705882353	0.16071428571428573	0.14818390437918744	0.26391806722689076
chlre_Chlamydomonas_WWC_9-2016_virNOG_elut.tidy	Chlamydomonas_WWC_9-2016	Chlamy_WWC_56a_20160902	ENOG411DURF	1	20.4575641059	chlre	0.004901960784313725	0.02702702702702703	0.024632487961856263	0.042585784313725485
chlre_Chlamydomonas_WWC_9-2016_virNOG_elut.tidy	Chlamydomonas_WWC_9-2016	Chlamy_WWC_56a_20160902	ENOG411DURK	1	30.630084982	chlre	0.004901960784313725	0.02564102564102564	0.027165393786577174	0.047888386123680245
chlre_Chlamydomonas_WWC_9-2016_virNOG_elut.tidy	Chlamydomonas_WWC_9-2016	Chlamy_WWC_56a_20160902	ENOG411DURZ	9	867.066135919	chlre	0.04411764705882353	0.043478260869565216	0.040405213602894285	0.07374254049445866
chlre_Chlamydomonas_WWC_9-2016_virNOG_elut.tidy	Chlamydomonas_WWC_9-2016	Chlamy_WWC_56a_20160902	ENOG411DUS2	2	55.6563350239	chlre	0.00980392156862745	0.5	0.3262465670823404	0.4803921568627451
chlre_Chlamydomonas_WWC_9-2016_virNOG_elut.tidy	Chlamydomonas_WWC_9-2016	Chlamy_WWC_56a_20160902	ENOG411DUS5	39	1064.24292411	chlre	0.19117647058823528	0.15354330708661418	0.12120459591781774	0.19117647058823528
chlre_Chlamydomonas_WWC_9-2016_virNOG_elut.tidy	Chlamydomonas_WWC_9-2016	Chlamy_WWC_56a_20160902	ENOG411DUS9	2	38.0808852122	chlre	0.00980392156862745	1	1	0.946078431372549
chlre_Chlamydomonas_WWC_9-2016_virNOG_elut.tidy	Chlamydomonas_WWC_9-2016	Chlamy_WWC_56a_20160902	ENOG411DUSA	1	79.5569272977	chlre	0.004901960784313725	0.1	0.07184920053297666	0.0778186274509804
chlre_Chlamydomonas_WWC_9-2016_virNOG_elut.tidy	Chlamydomonas_WWC_9-2016	Chlamy_WWC_56a_20160902	ENOG411DUSG	8	70.2912931905	chlre	0.0392156862745098	0.037209302325581395	0.03868940935774306	0.04654572109217519
chlre_Chlamydomonas_WWC_9-2016_virNOG_elut.tidy	Chlamydomonas_WWC_9-2016	Chlamy_WWC_56a_20160902	ENOG411DUSH	62	1045.36593772	chlre	0.30392156862745096	0.8985507246376812	0.7836882763717522	0.7175925925925926
chlre_Chlamydomonas_WWC_9-2016_virNOG_elut.tidy	Chlamydomonas_WWC_9-2016	Chlamy_WWC_56a_20160902	ENOG411DUT0	7	360.990385247	chlre	0.03431372549019608	0.23333333333333334	0.15287038786715967	0.4197712418300654
chlre_Chlamydomonas_WWC_9-2016_virNOG_elut.tidy	Chlamydomonas_WWC_9-2016	Chlamy_WWC_56a_20160902	ENOG411DUT7	2	142.341803742	chlre	0.00980392156862745	0.6666666666666666	0.4113321270274043	0.2777777777777778
chlre_Chlamydomonas_WWC_9-2016_virNOG_elut.tidy	Chlamydomonas_WWC_9-2016	Chlamy_WWC_56a_20160902	ENOG411DUTP	1	9.11367785602	chlre	0.004901960784313725	0.5	0.16659879124218432	0.5661764705882353
chlre_Chlamydomonas_WWC_9-2016_virNOG_elut.tidy	Chlamydomonas_WWC_9-2016	Chlamy_WWC_56a_20160902	ENOG411DUU7	9	381.105946406	chlre	0.04411764705882353	0.07627118644067797	0.0493903683534821	0.14394317048853442
chlre_Chlamydomonas_WWC_9-2016_virNOG_elut.tidy	Chlamydomonas_WWC_9-2016	Chlamy_WWC_56a_20160902	ENOG411DUUH	7	342.745578312	chlre	0.03431372549019608	0.6363636363636364	0.5551958378205717	0.5833333333333334
chlre_Chlamydomonas_WWC_9-2016_virNOG_elut.tidy	Chlamydomonas_WWC_9-2016	Chlamy_WWC_56a_20160902	ENOG411DUUZ	8	340.789593877	chlre	0.0392156862745098	1	1	1
chlre_Chlamydomonas_WWC_9-2016_virNOG_elut.tidy	Chlamydomonas_WWC_9-2016	Chlamy_WWC_56a_20160902	ENOG411DUV4	51	1198.00193878	chlre	0.25	0.8793103448275862	0.843526045333221	1
chlre_Chlamydomonas_WWC_9-2016_virNOG_elut.tidy	Chlamydomonas_WWC_9-2016	Chlamy_WWC_56a_20160902	ENOG411DUVH	6	918.97567258	chlre	0.029411764705882353	0.11764705882352941	0.19647158401847095	0.16032295271049596
chlre_Chlamydomonas_WWC_9-2016_virNOG_elut.tidy	Chlamydomonas_WWC_9-2016	Chlamy_WWC_56a_20160902	ENOG411DUVW	8	886.051390622	chlre	0.0392156862745098	0.16666666666666666	0.22238045231507741	0.25816993464052285
chlre_Chlamydomonas_WWC_9-2016_virNOG_elut.tidy	Chlamydomonas_WWC_9-2016	Chlamy_WWC_56a_20160902	ENOG411DUVX	1	112.656968552	chlre	0.004901960784313725	0.14285714285714285	0.23483613596291195	0.12745098039215685
chlre_Chlamydomonas_WWC_9-2016_virNOG_elut.tidy	Chlamydomonas_WWC_9-2016	Chlamy_WWC_56a_20160902	ENOG411DUVZ	10	355.422244803	chlre	0.049019607843137254	0.22727272727272727	0.22080074849331982	0.16382868937048503
chlre_Chlamydomonas_WWC_9-2016_virNOG_elut.tidy	Chlamydomonas_WWC_9-2016	Chlamy_WWC_56a_20160902	ENOG411DUX7	21	518.299730371	chlre	0.10294117647058823	0.14893617021276595	0.14278224244886747	0.20296203587818107
chlre_Chlamydomonas_WWC_9-2016_virNOG_elut.tidy	Chlamydomonas_WWC_9-2016	Chlamy_WWC_56a_20160902	ENOG411DUXH	5	274.217759279	chlre	0.024509803921568627	0.11904761904761904	0.13285732413774823	0.12745098039215685
chlre_Chlamydomonas_WWC_9-2016_virNOG_elut.tidy	Chlamydomonas_WWC_9-2016	Chlamy_WWC_56a_20160902	ENOG411DUYC	2	50.1876506592	chlre	0.00980392156862745	0.08	0.06217799826807909	0.10901960784313726
chlre_Chlamydomonas_WWC_9-2016_virNOG_elut.tidy	Chlamydomonas_WWC_9-2016	Chlamy_WWC_56a_20160902	ENOG411DUYM	4	33.4393473873	chlre	0.0196078431372549	0.5714285714285714	0.37692416492836045	0.46405228758169936
chlre_Chlamydomonas_WWC_9-2016_virNOG_elut.tidy	Chlamydomonas_WWC_9-2016	Chlamy_WWC_56a_20160902	ENOG411DUYS	1	52.6729816024	chlre	0.004901960784313725	0.2	0.16046909844125018	0.17401960784313725
chlre_Chlamydomonas_WWC_9-2016_virNOG_elut.tidy	Chlamydomonas_WWC_9-2016	Chlamy_WWC_56a_20160902	ENOG411DUZJ	17	809.770499584	chlre	0.08333333333333333	0.5666666666666667	0.5598260781129782	0.45512820512820507
chlre_Chlamydomonas_WWC_9-2016_virNOG_elut.tidy	Chlamydomonas_WWC_9-2016	Chlamy_WWC_56a_20160902	ENOG411DV0A	2	186.152574647	chlre	0.00980392156862745	0.5	0.4609949874450133	0.7745098039215687
chlre_Chlamydomonas_WWC_9-2016_virNOG_elut.tidy	Chlamydomonas_WWC_9-2016	Chlamy_WWC_56a_20160902	ENOG411DV0G	5	385.296705522	chlre	0.024509803921568627	0.5	0.4889429340085544	0.8272058823529411
chlre_Chlamydomonas_WWC_9-2016_virNOG_elut.tidy	Chlamydomonas_WWC_9-2016	Chlamy_WWC_56a_20160902	ENOG411DV0Q	2	97.9681686679	chlre	0.00980392156862745	0.5	0.5136432351610617	0.9117647058823528
chlre_Chlamydomonas_WWC_9-2016_virNOG_elut.tidy	Chlamydomonas_WWC_9-2016	Chlamy_WWC_56a_20160902	ENOG411DV0Y	1	5.51429635479	chlre	0.004901960784313725	0.5	0.12936227854747268	0.6127450980392156
chlre_Chlamydomonas_WWC_9-2016_virNOG_elut.tidy	Chlamydomonas_WWC_9-2016	Chlamy_WWC_56a_20160902	ENOG411DV16	5	221.213817051	chlre	0.024509803921568627	0.14285714285714285	0.1701837059016786	0.13408304498269896
chlre_Chlamydomonas_WWC_9-2016_virNOG_elut.tidy	Chlamydomonas_WWC_9-2016	Chlamy_WWC_56a_20160902	ENOG411DV19	12	389.426125855	chlre	0.058823529411764705	0.08275862068965517	0.08054337280167867	0.1359026369168357
chlre_Chlamydomonas_WWC_9-2016_virNOG_elut.tidy	Chlamydomonas_WWC_9-2016	Chlamy_WWC_56a_20160902	ENOG411DV1C	15	1134.80086703	chlre	0.07352941176470588	0.625	0.5870338943889408	0.4745989304812835
chlre_Chlamydomonas_WWC_9-2016_virNOG_elut.tidy	Chlamydomonas_WWC_9-2016	Chlamy_WWC_56a_20160902	ENOG411DV2K	28	1229.63581091	chlre	0.13725490196078433	0.3111111111111111	0.23528660162774498	0.37363834422657954
chlre_Chlamydomonas_WWC_9-2016_virNOG_elut.tidy	Chlamydomonas_WWC_9-2016	Chlamy_WWC_56a_20160902	ENOG411DV2X	3	238.088361206	chlre	0.014705882352941176	1	1	1
chlre_Chlamydomonas_WWC_9-2016_virNOG_elut.tidy	Chlamydomonas_WWC_9-2016	Chlamy_WWC_56a_20160902	ENOG411DV2Y	11	463.124528345	chlre	0.05392156862745098	1	1	1
chlre_Chlamydomonas_WWC_9-2016_virNOG_elut.tidy	Chlamydomonas_WWC_9-2016	Chlamy_WWC_56a_20160902	ENOG411DV3T	18	669.964905718	chlre	0.08823529411764706	0.9473684210526315	0.8043012126701886	0.5769230769230769
chlre_Chlamydomonas_WWC_9-2016_virNOG_elut.tidy	Chlamydomonas_WWC_9-2016	Chlamy_WWC_56a_20160902	ENOG411DV3U	13	260.869169221	chlre	0.06372549019607843	0.6190476190476191	0.6829727302130183	0.6770833333333333
chlre_Chlamydomonas_WWC_9-2016_virNOG_elut.tidy	Chlamydomonas_WWC_9-2016	Chlamy_WWC_56a_20160902	ENOG411DV3W	56	3006.99782393	chlre	0.27450980392156865	0.13895781637717122	0.1586899287853779	0.27450980392156865
chlre_Chlamydomonas_WWC_9-2016_virNOG_elut.tidy	Chlamydomonas_WWC_9-2016	Chlamy_WWC_56a_20160902	ENOG411DV40	1	47.4572344316	chlre	0.004901960784313725	0.5	0.4774340006082318	0.3480392156862745
chlre_Chlamydomonas_WWC_9-2016_virNOG_elut.tidy	Chlamydomonas_WWC_9-2016	Chlamy_WWC_56a_20160902	ENOG411DV42	1	110.896703418	chlre	0.004901960784313725	0.05263157894736842	0.07211829294689076	0.061546840958605666
chlre_Chlamydomonas_WWC_9-2016_virNOG_elut.tidy	Chlamydomonas_WWC_9-2016	Chlamy_WWC_56a_20160902	ENOG411DV44	4	5.20778582553	chlre	0.0196078431372549	0.07692307692307693	0.03952173172180585	0.07883986928104575
chlre_Chlamydomonas_WWC_9-2016_virNOG_elut.tidy	Chlamydomonas_WWC_9-2016	Chlamy_WWC_56a_20160902	ENOG411DV4E	17	510.99367774	chlre	0.08333333333333333	0.7083333333333334	0.6700107368879732	0.5378787878787878
chlre_Chlamydomonas_WWC_9-2016_virNOG_elut.tidy	Chlamydomonas_WWC_9-2016	Chlamy_WWC_56a_20160902	ENOG411DV4G	9	342.939219882	chlre	0.04411764705882353	0.4090909090909091	0.519447552366445	0.5574866310160429
chlre_Chlamydomonas_WWC_9-2016_virNOG_elut.tidy	Chlamydomonas_WWC_9-2016	Chlamy_WWC_56a_20160902	ENOG411DV4X	7	510.003484113	chlre	0.03431372549019608	0.3181818181818182	0.32107493263677495	0.43360071301247777
chlre_Chlamydomonas_WWC_9-2016_virNOG_elut.tidy	Chlamydomonas_WWC_9-2016	Chlamy_WWC_56a_20160902	ENOG411DV57	14	1005.69365358	chlre	0.06862745098039216	0.5833333333333334	0.6444697128469146	0.7777777777777778
chlre_Chlamydomonas_WWC_9-2016_virNOG_elut.tidy	Chlamydomonas_WWC_9-2016	Chlamy_WWC_56a_20160902	ENOG411DV5P	5	451.463967281	chlre	0.024509803921568627	0.29411764705882354	0.32260824616841616	0.3662053056516724
chlre_Chlamydomonas_WWC_9-2016_virNOG_elut.tidy	Chlamydomonas_WWC_9-2016	Chlamy_WWC_56a_20160902	ENOG411DV67	28	674.093559912	chlre	0.13725490196078433	0.8235294117647058	0.6885145977099174	1
chlre_Chlamydomonas_WWC_9-2016_virNOG_elut.tidy	Chlamydomonas_WWC_9-2016	Chlamy_WWC_56a_20160902	ENOG411DV6I	18	680.9199458	chlre	0.08823529411764706	0.2571428571428571	0.25473383008128186	0.39831932773109247
chlre_Chlamydomonas_WWC_9-2016_virNOG_elut.tidy	Chlamydomonas_WWC_9-2016	Chlamy_WWC_56a_20160902	ENOG411DV6Q	2	113.210224339	chlre	0.00980392156862745	0.10526315789473684	0.09337667476492724	0.06553147574819401
chlre_Chlamydomonas_WWC_9-2016_virNOG_elut.tidy	Chlamydomonas_WWC_9-2016	Chlamy_WWC_56a_20160902	ENOG411DV6U	9	408.197494288	chlre	0.04411764705882353	0.25	0.29583636486542614	0.22303921568627452
chlre_Chlamydomonas_WWC_9-2016_virNOG_elut.tidy	Chlamydomonas_WWC_9-2016	Chlamy_WWC_56a_20160902	ENOG411DV73	5	171.126634619	chlre	0.024509803921568627	1	0.8942854924222529	1
chlre_Chlamydomonas_WWC_9-2016_virNOG_elut.tidy	Chlamydomonas_WWC_9-2016	Chlamy_WWC_56a_20160902	ENOG411DV75	14	825.822047214	chlre	0.06862745098039216	0.9333333333333333	1	1
chlre_Chlamydomonas_WWC_9-2016_virNOG_elut.tidy	Chlamydomonas_WWC_9-2016	Chlamy_WWC_56a_20160902	ENOG411DV7B	6	194.645352184	chlre	0.029411764705882353	1	0.944568232948281	1
chlre_Chlamydomonas_WWC_9-2016_virNOG_elut.tidy	Chlamydomonas_WWC_9-2016	Chlamy_WWC_56a_20160902	ENOG411DV8B	9	624.896961574	chlre	0.04411764705882353	0.8181818181818182	0.5999775508028292	0.46875000000000006
chlre_Chlamydomonas_WWC_9-2016_virNOG_elut.tidy	Chlamydomonas_WWC_9-2016	Chlamy_WWC_56a_20160902	ENOG411DV8E	2	44.8890973835	chlre	0.00980392156862745	0.4	0.48426462143099225	0.3480392156862745
chlre_Chlamydomonas_WWC_9-2016_virNOG_elut.tidy	Chlamydomonas_WWC_9-2016	Chlamy_WWC_56a_20160902	ENOG411DV8I	1	83.2658749573	chlre	0.004901960784313725	0.2	0.15095348572800127	0.22156862745098038
chlre_Chlamydomonas_WWC_9-2016_virNOG_elut.tidy	Chlamydomonas_WWC_9-2016	Chlamy_WWC_56a_20160902	ENOG411DV8J	17	468.30104809	chlre	0.08333333333333333	1	1	1
chlre_Chlamydomonas_WWC_9-2016_virNOG_elut.tidy	Chlamydomonas_WWC_9-2016	Chlamy_WWC_56a_20160902	ENOG411DV8Z	5	74.1186266767	chlre	0.024509803921568627	0.7142857142857143	0.6701029796732582	0.8333333333333334
chlre_Chlamydomonas_WWC_9-2016_virNOG_elut.tidy	Chlamydomonas_WWC_9-2016	Chlamy_WWC_56a_20160902	ENOG411DV99	1	88.2148662237	chlre	0.004901960784313725	0.02631578947368421	0.03716774996533694	0.04711328976034858
chlre_Chlamydomonas_WWC_9-2016_virNOG_elut.tidy	Chlamydomonas_WWC_9-2016	Chlamy_WWC_56a_20160902	ENOG411DV9D	2	24.4909122622	chlre	0.00980392156862745	0.16666666666666666	0.1852758282197352	0.16013071895424838
chlre_Chlamydomonas_WWC_9-2016_virNOG_elut.tidy	Chlamydomonas_WWC_9-2016	Chlamy_WWC_56a_20160902	ENOG411DV9Q	13	322.201881104	chlre	0.06372549019607843	1	0.7960235722549702	0.6018518518518519
chlre_Chlamydomonas_WWC_9-2016_virNOG_elut.tidy	Chlamydomonas_WWC_9-2016	Chlamy_WWC_56a_20160902	ENOG411DV9W	6	557.94869311	chlre	0.029411764705882353	0.6666666666666666	0.38142343808439594	0.8888888888888888
chlre_Chlamydomonas_WWC_9-2016_virNOG_elut.tidy	Chlamydomonas_WWC_9-2016	Chlamy_WWC_56a_20160902	ENOG411DVA1	29	637.737197746	chlre	0.14215686274509803	0.19078947368421054	0.19727861715762127	0.19245852187028656
chlre_Chlamydomonas_WWC_9-2016_virNOG_elut.tidy	Chlamydomonas_WWC_9-2016	Chlamy_WWC_56a_20160902	ENOG411DVAM	1	64.0133692158	chlre	0.004901960784313725	0.08333333333333333	0.11102136517533714	0.11356209150326797
chlre_Chlamydomonas_WWC_9-2016_virNOG_elut.tidy	Chlamydomonas_WWC_9-2016	Chlamy_WWC_56a_20160902	ENOG411DVB0	1	74.919255575	chlre	0.004901960784313725	0.3333333333333333	0.30843889153461085	0.3137254901960784
chlre_Chlamydomonas_WWC_9-2016_virNOG_elut.tidy	Chlamydomonas_WWC_9-2016	Chlamy_WWC_56a_20160902	ENOG411DVB6	4	252.132182114	chlre	0.0196078431372549	0.4	0.3166136368495938	0.44313725490196076
chlre_Chlamydomonas_WWC_9-2016_virNOG_elut.tidy	Chlamydomonas_WWC_9-2016	Chlamy_WWC_56a_20160902	ENOG411DVBD	2	89.6156467166	chlre	0.00980392156862745	0.16666666666666666	0.1981827387324473	0.22712418300653595
chlre_Chlamydomonas_WWC_9-2016_virNOG_elut.tidy	Chlamydomonas_WWC_9-2016	Chlamy_WWC_56a_20160902	ENOG411DVBN	8	249.886362927	chlre	0.0392156862745098	0.5	0.3422972943428196	0.607843137254902
chlre_Chlamydomonas_WWC_9-2016_virNOG_elut.tidy	Chlamydomonas_WWC_9-2016	Chlamy_WWC_56a_20160902	ENOG411DVC8	2	45.2894210387	chlre	0.00980392156862745	0.08	0.09248745667658619	0.10375816993464053
chlre_Chlamydomonas_WWC_9-2016_virNOG_elut.tidy	Chlamydomonas_WWC_9-2016	Chlamy_WWC_56a_20160902	ENOG411DVD1	1	58.5077326696	chlre	0.004901960784313725	0.125	0.0788692601466993	0.12324929971988796
chlre_Chlamydomonas_WWC_9-2016_virNOG_elut.tidy	Chlamydomonas_WWC_9-2016	Chlamy_WWC_56a_20160902	ENOG411DVD6	3	263.466938	chlre	0.014705882352941176	0.2	0.18307515433875352	0.10441176470588234
chlre_Chlamydomonas_WWC_9-2016_virNOG_elut.tidy	Chlamydomonas_WWC_9-2016	Chlamy_WWC_56a_20160902	ENOG411DVDW	1	147.982925873	chlre	0.004901960784313725	0.05	0.04705732032574973	0.06004901960784314
chlre_Chlamydomonas_WWC_9-2016_virNOG_elut.tidy	Chlamydomonas_WWC_9-2016	Chlamy_WWC_56a_20160902	ENOG411DVDX	1	30.9085925038	chlre	0.004901960784313725	0.010416666666666666	0.0069196431401453064	0.012969771241830066
chlre_Chlamydomonas_WWC_9-2016_virNOG_elut.tidy	Chlamydomonas_WWC_9-2016	Chlamy_WWC_56a_20160902	ENOG411DVEM	14	529.668957709	chlre	0.06862745098039216	0.4	0.5275004267595603	0.6010818120351589
chlre_Chlamydomonas_WWC_9-2016_virNOG_elut.tidy	Chlamydomonas_WWC_9-2016	Chlamy_WWC_56a_20160902	ENOG411DVEW	1	151.401374043	chlre	0.004901960784313725	0.09090909090909091	0.20460022917159226	0.10071301247771836
chlre_Chlamydomonas_WWC_9-2016_virNOG_elut.tidy	Chlamydomonas_WWC_9-2016	Chlamy_WWC_56a_20160902	ENOG411DVF5	10	345.566074041	chlre	0.049019607843137254	0.43478260869565216	0.3778889134018259	0.4816709292412617
chlre_Chlamydomonas_WWC_9-2016_virNOG_elut.tidy	Chlamydomonas_WWC_9-2016	Chlamy_WWC_56a_20160902	ENOG411DVFC	1	72.3574423592	chlre	0.004901960784313725	0.08333333333333333	0.09178300586701502	0.11356209150326797
chlre_Chlamydomonas_WWC_9-2016_virNOG_elut.tidy	Chlamydomonas_WWC_9-2016	Chlamy_WWC_56a_20160902	ENOG411DVFG	1	41.3481704644	chlre	0.004901960784313725	0.037037037037037035	0.028253722608043232	0.033042846768336964
chlre_Chlamydomonas_WWC_9-2016_virNOG_elut.tidy	Chlamydomonas_WWC_9-2016	Chlamy_WWC_56a_20160902	ENOG411DVG6	1	83.8433082094	chlre	0.004901960784313725	0.047619047619047616	0.040737105587405696	0.04150326797385621
chlre_Chlamydomonas_WWC_9-2016_virNOG_elut.tidy	Chlamydomonas_WWC_9-2016	Chlamy_WWC_56a_20160902	ENOG411DVGI	1	28.2305534958	chlre	0.004901960784313725	1	0.6057647526324043	1
chlre_Chlamydomonas_WWC_9-2016_virNOG_elut.tidy	Chlamydomonas_WWC_9-2016	Chlamy_WWC_56a_20160902	ENOG411DVGU	2	103.907415388	chlre	0.00980392156862745	0.14285714285714285	0.1291391561602307	0.09943977591036415
chlre_Chlamydomonas_WWC_9-2016_virNOG_elut.tidy	Chlamydomonas_WWC_9-2016	Chlamy_WWC_56a_20160902	ENOG411DVJ1	1	22.1773516835	chlre	0.004901960784313725	0.05263157894736842	0.033583009612650594	0.04793028322440087
chlre_Chlamydomonas_WWC_9-2016_virNOG_elut.tidy	Chlamydomonas_WWC_9-2016	Chlamy_WWC_56a_20160902	ENOG411DVJ4	1	5.20732244959	chlre	0.004901960784313725	0.041666666666666664	0.04143268597391301	0.04861111111111111
chlre_Chlamydomonas_WWC_9-2016_virNOG_elut.tidy	Chlamydomonas_WWC_9-2016	Chlamy_WWC_56a_20160902	ENOG411DVJ7	8	107.614116341	chlre	0.0392156862745098	0.12698412698412698	0.1534595320615612	0.17304699657640835
chlre_Chlamydomonas_WWC_9-2016_virNOG_elut.tidy	Chlamydomonas_WWC_9-2016	Chlamy_WWC_56a_20160902	ENOG411DVJ9	5	138.831094663	chlre	0.024509803921568627	0.1111111111111111	0.11220640354733241	0.17310049019607843
chlre_Chlamydomonas_WWC_9-2016_virNOG_elut.tidy	Chlamydomonas_WWC_9-2016	Chlamy_WWC_56a_20160902	ENOG411DVJQ	5	148.703056688	chlre	0.024509803921568627	0.23809523809523808	0.23135075044575695	0.32446311858076565
chlre_Chlamydomonas_WWC_9-2016_virNOG_elut.tidy	Chlamydomonas_WWC_9-2016	Chlamy_WWC_56a_20160902	ENOG411DVJX	6	463.401294596	chlre	0.029411764705882353	0.8571428571428571	0.7030445837979155	0.696078431372549
chlre_Chlamydomonas_WWC_9-2016_virNOG_elut.tidy	Chlamydomonas_WWC_9-2016	Chlamy_WWC_56a_20160902	ENOG411DVKV	5	312.520213094	chlre	0.024509803921568627	0.15625	0.10899899455480987	0.25939542483660133
chlre_Chlamydomonas_WWC_9-2016_virNOG_elut.tidy	Chlamydomonas_WWC_9-2016	Chlamy_WWC_56a_20160902	ENOG411DVMX	2	98.1879131873	chlre	0.00980392156862745	0.3333333333333333	0.24655274916941564	0.32026143790849676
chlre_Chlamydomonas_WWC_9-2016_virNOG_elut.tidy	Chlamydomonas_WWC_9-2016	Chlamy_WWC_56a_20160902	ENOG411DVN7	1	186.047189358	chlre	0.004901960784313725	1	1	1
chlre_Chlamydomonas_WWC_9-2016_virNOG_elut.tidy	Chlamydomonas_WWC_9-2016	Chlamy_WWC_56a_20160902	ENOG411DVNA	32	1390.86295774	chlre	0.1568627450980392	0.8888888888888888	0.8235885959131097	0.606060606060606
chlre_Chlamydomonas_WWC_9-2016_virNOG_elut.tidy	Chlamydomonas_WWC_9-2016	Chlamy_WWC_56a_20160902	ENOG411DVNB	1	16.5778212585	chlre	0.004901960784313725	1	0.42268869575783596	0.9117647058823528
chlre_Chlamydomonas_WWC_9-2016_virNOG_elut.tidy	Chlamydomonas_WWC_9-2016	Chlamy_WWC_56a_20160902	ENOG411DVNY	1	44.459232566	chlre	0.004901960784313725	0.125	0.1000366036299853	0.28308823529411764
chlre_Chlamydomonas_WWC_9-2016_virNOG_elut.tidy	Chlamydomonas_WWC_9-2016	Chlamy_WWC_56a_20160902	ENOG411DVP6	2	97.0516158442	chlre	0.00980392156862745	0.038461538461538464	0.03291784314787641	0.03770739064856712
chlre_Chlamydomonas_WWC_9-2016_virNOG_elut.tidy	Chlamydomonas_WWC_9-2016	Chlamy_WWC_56a_20160902	ENOG411DVPD	3	16.3091611933	chlre	0.014705882352941176	0.75	0.46152371858014263	0.892156862745098
chlre_Chlamydomonas_WWC_9-2016_virNOG_elut.tidy	Chlamydomonas_WWC_9-2016	Chlamy_WWC_56a_20160902	ENOG411DVPI	1	53.6755226997	chlre	0.004901960784313725	0.3333333333333333	0.10244322045672864	0.6290849673202614
chlre_Chlamydomonas_WWC_9-2016_virNOG_elut.tidy	Chlamydomonas_WWC_9-2016	Chlamy_WWC_56a_20160902	ENOG411DVPJ	1	88.3528576717	chlre	0.004901960784313725	0.3333333333333333	0.33518165257395505	0.49019607843137253
chlre_Chlamydomonas_WWC_9-2016_virNOG_elut.tidy	Chlamydomonas_WWC_9-2016	Chlamy_WWC_56a_20160902	ENOG411DVQ9	1	39.6218294678	chlre	0.004901960784313725	0.3333333333333333	0.34302426571131966	0.6568627450980392
chlre_Chlamydomonas_WWC_9-2016_virNOG_elut.tidy	Chlamydomonas_WWC_9-2016	Chlamy_WWC_56a_20160902	ENOG411DVQE	36	1334.52841695	chlre	0.17647058823529413	0.6428571428571429	0.6945711658366889	0.8139255702280913
chlre_Chlamydomonas_WWC_9-2016_virNOG_elut.tidy	Chlamydomonas_WWC_9-2016	Chlamy_WWC_56a_20160902	ENOG411DVQS	9	539.113447087	chlre	0.04411764705882353	0.2727272727272727	0.3774791569348578	0.37165775401069523
chlre_Chlamydomonas_WWC_9-2016_virNOG_elut.tidy	Chlamydomonas_WWC_9-2016	Chlamy_WWC_56a_20160902	ENOG411DVQU	5	624.673772701	chlre	0.024509803921568627	0.20833333333333334	0.11152629324403433	0.23590686274509803
chlre_Chlamydomonas_WWC_9-2016_virNOG_elut.tidy	Chlamydomonas_WWC_9-2016	Chlamy_WWC_56a_20160902	ENOG411DVRH	5	177.620896813	chlre	0.024509803921568627	0.8333333333333334	0.9144794609832364	0.5800653594771242
chlre_Chlamydomonas_WWC_9-2016_virNOG_elut.tidy	Chlamydomonas_WWC_9-2016	Chlamy_WWC_56a_20160902	ENOG411DVRM	3	178.716999908	chlre	0.014705882352941176	0.2727272727272727	0.24846828145702565	0.2620320855614973
chlre_Chlamydomonas_WWC_9-2016_virNOG_elut.tidy	Chlamydomonas_WWC_9-2016	Chlamy_WWC_56a_20160902	ENOG411DVRP	2	255.257682246	chlre	0.00980392156862745	0.2222222222222222	0.20574927266481421	0.4150326797385621
chlre_Chlamydomonas_WWC_9-2016_virNOG_elut.tidy	Chlamydomonas_WWC_9-2016	Chlamy_WWC_56a_20160902	ENOG411DVS1	8	196.269562399	chlre	0.0392156862745098	0.6666666666666666	0.6949216085477969	0.5555555555555556
chlre_Chlamydomonas_WWC_9-2016_virNOG_elut.tidy	Chlamydomonas_WWC_9-2016	Chlamy_WWC_56a_20160902	ENOG411DVSE	15	488.607427218	chlre	0.07352941176470588	0.6	0.5593405867971111	0.46691176470588236
chlre_Chlamydomonas_WWC_9-2016_virNOG_elut.tidy	Chlamydomonas_WWC_9-2016	Chlamy_WWC_56a_20160902	ENOG411DVSG	4	296.522360459	chlre	0.0196078431372549	0.23529411764705882	0.2868160007934578	0.17787114845938376
chlre_Chlamydomonas_WWC_9-2016_virNOG_elut.tidy	Chlamydomonas_WWC_9-2016	Chlamy_WWC_56a_20160902	ENOG411DVSZ	2	132.511533087	chlre	0.00980392156862745	0.18181818181818182	0.16018800104360817	0.2183600713012478
chlre_Chlamydomonas_WWC_9-2016_virNOG_elut.tidy	Chlamydomonas_WWC_9-2016	Chlamy_WWC_56a_20160902	ENOG411DVTW	11	1071.04089159	chlre	0.05392156862745098	0.18032786885245902	0.13001989158997587	0.22452587592414017
chlre_Chlamydomonas_WWC_9-2016_virNOG_elut.tidy	Chlamydomonas_WWC_9-2016	Chlamy_WWC_56a_20160902	ENOG411DVUI	5	61.9946125985	chlre	0.024509803921568627	0.14705882352941177	0.13534282462185881	0.20040369088811993
chlre_Chlamydomonas_WWC_9-2016_virNOG_elut.tidy	Chlamydomonas_WWC_9-2016	Chlamy_WWC_56a_20160902	ENOG411DVUM	6	413.64337882	chlre	0.029411764705882353	0.3157894736842105	0.2426056615221933	0.2610294117647059
chlre_Chlamydomonas_WWC_9-2016_virNOG_elut.tidy	Chlamydomonas_WWC_9-2016	Chlamy_WWC_56a_20160902	ENOG411DVVP	1	77.7887691108	chlre	0.004901960784313725	0.5	0.2848739700332013	0.4632352941176471
chlre_Chlamydomonas_WWC_9-2016_virNOG_elut.tidy	Chlamydomonas_WWC_9-2016	Chlamy_WWC_56a_20160902	ENOG411DVVT	21	907.910873312	chlre	0.10294117647058823	0.3684210526315789	0.3058633035920802	0.48420479302832237
chlre_Chlamydomonas_WWC_9-2016_virNOG_elut.tidy	Chlamydomonas_WWC_9-2016	Chlamy_WWC_56a_20160902	ENOG411DVVX	5	273.833135169	chlre	0.024509803921568627	0.14285714285714285	0.15583179092779725	0.21358543417366946
chlre_Chlamydomonas_WWC_9-2016_virNOG_elut.tidy	Chlamydomonas_WWC_9-2016	Chlamy_WWC_56a_20160902	ENOG411DVW9	4	215.713089142	chlre	0.0196078431372549	0.11428571428571428	0.10375270224765813	0.0778186274509804
chlre_Chlamydomonas_WWC_9-2016_virNOG_elut.tidy	Chlamydomonas_WWC_9-2016	Chlamy_WWC_56a_20160902	ENOG411DVWC	2	418.139502503	chlre	0.00980392156862745	0.5	0.37556411598342343	0.2777777777777778
chlre_Chlamydomonas_WWC_9-2016_virNOG_elut.tidy	Chlamydomonas_WWC_9-2016	Chlamy_WWC_56a_20160902	ENOG411DVWH	1	65.1903647352	chlre	0.004901960784313725	0.09090909090909091	0.04991669973191793	0.08110516934046345
chlre_Chlamydomonas_WWC_9-2016_virNOG_elut.tidy	Chlamydomonas_WWC_9-2016	Chlamy_WWC_56a_20160902	ENOG411DVWJ	25	519.942794606	chlre	0.12254901960784313	0.5102040816326531	0.35596049454381845	0.248015873015873
chlre_Chlamydomonas_WWC_9-2016_virNOG_elut.tidy	Chlamydomonas_WWC_9-2016	Chlamy_WWC_56a_20160902	ENOG411DVWK	1	33.0957407238	chlre	0.004901960784313725	0.1111111111111111	0.17221762055640352	0.19989106753812635
chlre_Chlamydomonas_WWC_9-2016_virNOG_elut.tidy	Chlamydomonas_WWC_9-2016	Chlamy_WWC_56a_20160902	ENOG411DVWN	21	1025.11289452	chlre	0.10294117647058823	0.3387096774193548	0.42373154375161215	0.4615749525616698
chlre_Chlamydomonas_WWC_9-2016_virNOG_elut.tidy	Chlamydomonas_WWC_9-2016	Chlamy_WWC_56a_20160902	ENOG411DVWP	33	2894.60148516	chlre	0.16176470588235295	0.7857142857142857	0.8385378773981437	0.9166666666666666
chlre_Chlamydomonas_WWC_9-2016_virNOG_elut.tidy	Chlamydomonas_WWC_9-2016	Chlamy_WWC_56a_20160902	ENOG411DVWX	1	16.0320209336	chlre	0.004901960784313725	0.3333333333333333	0.12892499503823773	0.20833333333333334
chlre_Chlamydomonas_WWC_9-2016_virNOG_elut.tidy	Chlamydomonas_WWC_9-2016	Chlamy_WWC_56a_20160902	ENOG411DVXX	1	15.3180916765	chlre	0.004901960784313725	0.3333333333333333	0.31293242619122213	0.37745098039215685
chlre_Chlamydomonas_WWC_9-2016_virNOG_elut.tidy	Chlamydomonas_WWC_9-2016	Chlamy_WWC_56a_20160902	ENOG411DVYI	1	40.1684622909	chlre	0.004901960784313725	1	0.3086662089852788	0.9019607843137255
chlre_Chlamydomonas_WWC_9-2016_virNOG_elut.tidy	Chlamydomonas_WWC_9-2016	Chlamy_WWC_56a_20160902	ENOG411DVYX	1	46.6411801421	chlre	0.004901960784313725	0.08333333333333333	0.14376172972579052	0.051879084967320264
chlre_Chlamydomonas_WWC_9-2016_virNOG_elut.tidy	Chlamydomonas_WWC_9-2016	Chlamy_WWC_56a_20160902	ENOG411DVZ5	3	117.739007901	chlre	0.014705882352941176	0.23076923076923078	0.13454801357085316	0.13051470588235295
chlre_Chlamydomonas_WWC_9-2016_virNOG_elut.tidy	Chlamydomonas_WWC_9-2016	Chlamy_WWC_56a_20160902	ENOG411DW01	19	724.792414379	chlre	0.09313725490196079	0.9047619047619048	0.8917943344237033	0.8265931372549019
chlre_Chlamydomonas_WWC_9-2016_virNOG_elut.tidy	Chlamydomonas_WWC_9-2016	Chlamy_WWC_56a_20160902	ENOG411DW17	1	82.7175578127	chlre	0.004901960784313725	1	0.7623808141318428	0.9607843137254902
chlre_Chlamydomonas_WWC_9-2016_virNOG_elut.tidy	Chlamydomonas_WWC_9-2016	Chlamy_WWC_56a_20160902	ENOG411DW1K	1	4.91131481913	chlre	0.004901960784313725	0.25	0.17517495908024655	0.2561274509803922
chlre_Chlamydomonas_WWC_9-2016_virNOG_elut.tidy	Chlamydomonas_WWC_9-2016	Chlamy_WWC_56a_20160902	ENOG411DW1W	1	17.4415691526	chlre	0.004901960784313725	0.25	0.12911744691125318	0.2769607843137255
chlre_Chlamydomonas_WWC_9-2016_virNOG_elut.tidy	Chlamydomonas_WWC_9-2016	Chlamy_WWC_56a_20160902	ENOG411DW21	1	25.9223950339	chlre	0.004901960784313725	0.5	0.5760099898276766	0.553921568627451
chlre_Chlamydomonas_WWC_9-2016_virNOG_elut.tidy	Chlamydomonas_WWC_9-2016	Chlamy_WWC_56a_20160902	ENOG411DW2P	1	26.283054443	chlre	0.004901960784313725	0.3333333333333333	0.24012826846976573	0.4803921568627451
chlre_Chlamydomonas_WWC_9-2016_virNOG_elut.tidy	Chlamydomonas_WWC_9-2016	Chlamy_WWC_56a_20160902	ENOG411DW2S	2	159.857562135	chlre	0.00980392156862745	0.16666666666666666	0.14720628030985125	0.19215686274509802
chlre_Chlamydomonas_WWC_9-2016_virNOG_elut.tidy	Chlamydomonas_WWC_9-2016	Chlamy_WWC_56a_20160902	ENOG411DW2T	1	11.0960031606	chlre	0.004901960784313725	0.034482758620689655	0.029814799453822847	0.04699121027721433
chlre_Chlamydomonas_WWC_9-2016_virNOG_elut.tidy	Chlamydomonas_WWC_9-2016	Chlamy_WWC_56a_20160902	ENOG411DW2U	32	925.154451807	chlre	0.1568627450980392	0.49230769230769234	0.4402661487594173	0.5555555555555556
chlre_Chlamydomonas_WWC_9-2016_virNOG_elut.tidy	Chlamydomonas_WWC_9-2016	Chlamy_WWC_56a_20160902	ENOG411DW2X	7	109.886803998	chlre	0.03431372549019608	0.3181818181818182	0.29360079046887444	0.38774509803921575
chlre_Chlamydomonas_WWC_9-2016_virNOG_elut.tidy	Chlamydomonas_WWC_9-2016	Chlamy_WWC_56a_20160902	ENOG411DW3D	1	48.7950965343	chlre	0.004901960784313725	0.0136986301369863	0.013712914501414696	0.012892828364222403
chlre_Chlamydomonas_WWC_9-2016_virNOG_elut.tidy	Chlamydomonas_WWC_9-2016	Chlamy_WWC_56a_20160902	ENOG411DW46	2	35.6117968889	chlre	0.00980392156862745	0.06666666666666667	0.04194566155048744	0.1261437908496732
chlre_Chlamydomonas_WWC_9-2016_virNOG_elut.tidy	Chlamydomonas_WWC_9-2016	Chlamy_WWC_56a_20160902	ENOG411DW47	5	175.280134525	chlre	0.024509803921568627	0.05952380952380952	0.022868690310171934	0.10636330003699593
chlre_Chlamydomonas_WWC_9-2016_virNOG_elut.tidy	Chlamydomonas_WWC_9-2016	Chlamy_WWC_56a_20160902	ENOG411DW4E	1	65.520688491	chlre	0.004901960784313725	0.16666666666666666	0.10573456452398457	0.20751633986928106
chlre_Chlamydomonas_WWC_9-2016_virNOG_elut.tidy	Chlamydomonas_WWC_9-2016	Chlamy_WWC_56a_20160902	ENOG411DW4I	9	1382.86658998	chlre	0.04411764705882353	0.3	0.32943912710264817	0.2867647058823529
chlre_Chlamydomonas_WWC_9-2016_virNOG_elut.tidy	Chlamydomonas_WWC_9-2016	Chlamy_WWC_56a_20160902	ENOG411DW4R	2	115.291211479	chlre	0.00980392156862745	0.3333333333333333	0.33248931171782653	0.2973856209150327
chlre_Chlamydomonas_WWC_9-2016_virNOG_elut.tidy	Chlamydomonas_WWC_9-2016	Chlamy_WWC_56a_20160902	ENOG411DW56	28	638.104581635	chlre	0.13725490196078433	0.9032258064516129	0.6644060792447873	0.5732410611303346
chlre_Chlamydomonas_WWC_9-2016_virNOG_elut.tidy	Chlamydomonas_WWC_9-2016	Chlamy_WWC_56a_20160902	ENOG411DW5Q	2	94.0931358841	chlre	0.00980392156862745	0.1111111111111111	0.10487666568530617	0.19989106753812635
chlre_Chlamydomonas_WWC_9-2016_virNOG_elut.tidy	Chlamydomonas_WWC_9-2016	Chlamy_WWC_56a_20160902	ENOG411DW60	3	401.437996645	chlre	0.014705882352941176	0.6	0.7247733859390113	0.5352941176470588
chlre_Chlamydomonas_WWC_9-2016_virNOG_elut.tidy	Chlamydomonas_WWC_9-2016	Chlamy_WWC_56a_20160902	ENOG411DW61	1	35.7433999817	chlre	0.004901960784313725	0.06666666666666667	0.059702748821007325	0.05751633986928105
chlre_Chlamydomonas_WWC_9-2016_virNOG_elut.tidy	Chlamydomonas_WWC_9-2016	Chlamy_WWC_56a_20160902	ENOG411DW64	8	368.258354192	chlre	0.0392156862745098	0.3076923076923077	0.25179226216594486	0.4803921568627451
chlre_Chlamydomonas_WWC_9-2016_virNOG_elut.tidy	Chlamydomonas_WWC_9-2016	Chlamy_WWC_56a_20160902	ENOG411DW6J	2	48.3825333121	chlre	0.00980392156862745	0.3333333333333333	0.17424478143082014	0.630718954248366
chlre_Chlamydomonas_WWC_9-2016_virNOG_elut.tidy	Chlamydomonas_WWC_9-2016	Chlamy_WWC_56a_20160902	ENOG411DW6W	1	23.7286172158	chlre	0.004901960784313725	0.5	0.374542708405422	0.7745098039215687
chlre_Chlamydomonas_WWC_9-2016_virNOG_elut.tidy	Chlamydomonas_WWC_9-2016	Chlamy_WWC_56a_20160902	ENOG411DW6Y	4	35.1798103241	chlre	0.0196078431372549	0.8	0.49689142271195075	0.6225490196078431
chlre_Chlamydomonas_WWC_9-2016_virNOG_elut.tidy	Chlamydomonas_WWC_9-2016	Chlamy_WWC_56a_20160902	ENOG411DW6Z	1	14.6939779336	chlre	0.004901960784313725	0.01282051282051282	0.005938447912356209	0.024572649572649572
chlre_Chlamydomonas_WWC_9-2016_virNOG_elut.tidy	Chlamydomonas_WWC_9-2016	Chlamy_WWC_56a_20160902	ENOG411DW70	7	272.828611562	chlre	0.03431372549019608	0.0457516339869281	0.04525615934909681	0.07513522650439486
chlre_Chlamydomonas_WWC_9-2016_virNOG_elut.tidy	Chlamydomonas_WWC_9-2016	Chlamy_WWC_56a_20160902	ENOG411DW73	6	75.5202121705	chlre	0.029411764705882353	0.18181818181818182	0.1947453054622162	0.24777183600713013
chlre_Chlamydomonas_WWC_9-2016_virNOG_elut.tidy	Chlamydomonas_WWC_9-2016	Chlamy_WWC_56a_20160902	ENOG411DW79	24	958.55256303	chlre	0.11764705882352941	0.6857142857142857	0.7130795219403616	0.696078431372549
chlre_Chlamydomonas_WWC_9-2016_virNOG_elut.tidy	Chlamydomonas_WWC_9-2016	Chlamy_WWC_56a_20160902	ENOG411DW7B	7	215.829072054	chlre	0.03431372549019608	0.6363636363636364	0.584457301726577	0.8672014260249555
chlre_Chlamydomonas_WWC_9-2016_virNOG_elut.tidy	Chlamydomonas_WWC_9-2016	Chlamy_WWC_56a_20160902	ENOG411DW7K	4	180.267967503	chlre	0.0196078431372549	0.8	0.9675499045785951	0.8333333333333334
chlre_Chlamydomonas_WWC_9-2016_virNOG_elut.tidy	Chlamydomonas_WWC_9-2016	Chlamy_WWC_56a_20160902	ENOG411DW7V	1	18.4609984435	chlre	0.004901960784313725	0.2	0.1383593427013957	0.18823529411764706
chlre_Chlamydomonas_WWC_9-2016_virNOG_elut.tidy	Chlamydomonas_WWC_9-2016	Chlamy_WWC_56a_20160902	ENOG411DW87	13	308.722941568	chlre	0.06372549019607843	0.52	0.6666893716418254	0.6933333333333332
chlre_Chlamydomonas_WWC_9-2016_virNOG_elut.tidy	Chlamydomonas_WWC_9-2016	Chlamy_WWC_56a_20160902	ENOG411DW8E	10	653.609389531	chlre	0.049019607843137254	0.5882352941176471	0.49814245195459816	0.47888386123680243
chlre_Chlamydomonas_WWC_9-2016_virNOG_elut.tidy	Chlamydomonas_WWC_9-2016	Chlamy_WWC_56a_20160902	ENOG411DW8Q	3	95.8874197981	chlre	0.014705882352941176	0.10714285714285714	0.07229181240902531	0.09558823529411764
chlre_Chlamydomonas_WWC_9-2016_virNOG_elut.tidy	Chlamydomonas_WWC_9-2016	Chlamy_WWC_56a_20160902	ENOG411DW8W	3	232.896819025	chlre	0.014705882352941176	0.375	0.4500502731775213	0.4166666666666667
chlre_Chlamydomonas_WWC_9-2016_virNOG_elut.tidy	Chlamydomonas_WWC_9-2016	Chlamy_WWC_56a_20160902	ENOG411DWA5	34	585.209186251	chlre	0.16666666666666666	0.6415094339622641	0.49255246114682744	0.4382716049382716
chlre_Chlamydomonas_WWC_9-2016_virNOG_elut.tidy	Chlamydomonas_WWC_9-2016	Chlamy_WWC_56a_20160902	ENOG411DWA6	1	23.9059139463	chlre	0.004901960784313725	0.16666666666666666	0.20050610448948494	0.18921568627450983
chlre_Chlamydomonas_WWC_9-2016_virNOG_elut.tidy	Chlamydomonas_WWC_9-2016	Chlamy_WWC_56a_20160902	ENOG411DWAX	2	8.13891460683	chlre	0.00980392156862745	0.25	0.42050971188069697	0.2973856209150327
chlre_Chlamydomonas_WWC_9-2016_virNOG_elut.tidy	Chlamydomonas_WWC_9-2016	Chlamy_WWC_56a_20160902	ENOG411DWB3	3	394.195408026	chlre	0.014705882352941176	0.3333333333333333	0.153069491387242	0.3480392156862745
chlre_Chlamydomonas_WWC_9-2016_virNOG_elut.tidy	Chlamydomonas_WWC_9-2016	Chlamy_WWC_56a_20160902	ENOG411DWB8	2	119.247804302	chlre	0.00980392156862745	0.2	0.23259431071323802	0.2647058823529412
chlre_Chlamydomonas_WWC_9-2016_virNOG_elut.tidy	Chlamydomonas_WWC_9-2016	Chlamy_WWC_56a_20160902	ENOG411DWBB	5	649.922562915	chlre	0.024509803921568627	0.17857142857142858	0.14625251244253723	0.26698179271708683
chlre_Chlamydomonas_WWC_9-2016_virNOG_elut.tidy	Chlamydomonas_WWC_9-2016	Chlamy_WWC_56a_20160902	ENOG411DWBE	20	179.329768056	chlre	0.09803921568627451	0.18181818181818182	0.13240706418337078	0.3440285204991087
chlre_Chlamydomonas_WWC_9-2016_virNOG_elut.tidy	Chlamydomonas_WWC_9-2016	Chlamy_WWC_56a_20160902	ENOG411DWBH	1	66.1715562574	chlre	0.004901960784313725	1	0.7341950047810686	1
chlre_Chlamydomonas_WWC_9-2016_virNOG_elut.tidy	Chlamydomonas_WWC_9-2016	Chlamy_WWC_56a_20160902	ENOG411DWBJ	8	850.03076665	chlre	0.0392156862745098	0.5333333333333333	0.5335562964418469	0.3480392156862745
chlre_Chlamydomonas_WWC_9-2016_virNOG_elut.tidy	Chlamydomonas_WWC_9-2016	Chlamy_WWC_56a_20160902	ENOG411DWBR	2	207.118633688	chlre	0.00980392156862745	0.6666666666666666	0.6680799912421339	0.6225490196078431
chlre_Chlamydomonas_WWC_9-2016_virNOG_elut.tidy	Chlamydomonas_WWC_9-2016	Chlamy_WWC_56a_20160902	ENOG411DWC5	10	101.554149619	chlre	0.049019607843137254	0.30303030303030304	0.3298629809105373	0.3956582633053221
chlre_Chlamydomonas_WWC_9-2016_virNOG_elut.tidy	Chlamydomonas_WWC_9-2016	Chlamy_WWC_56a_20160902	ENOG411DWC8	1	32.1220521024	chlre	0.004901960784313725	0.038461538461538464	0.020883975939909878	0.07013574660633484
chlre_Chlamydomonas_WWC_9-2016_virNOG_elut.tidy	Chlamydomonas_WWC_9-2016	Chlamy_WWC_56a_20160902	ENOG411DWCC	2	33.6752866902	chlre	0.00980392156862745	0.058823529411764705	0.04602246648012905	0.0778186274509804
chlre_Chlamydomonas_WWC_9-2016_virNOG_elut.tidy	Chlamydomonas_WWC_9-2016	Chlamy_WWC_56a_20160902	ENOG411DWCU	5	169.615671209	chlre	0.024509803921568627	0.21739130434782608	0.14932281140105394	0.14501633986928106
chlre_Chlamydomonas_WWC_9-2016_virNOG_elut.tidy	Chlamydomonas_WWC_9-2016	Chlamy_WWC_56a_20160902	ENOG411DWD9	1	71.2956755419	chlre	0.004901960784313725	1	0.9621991502974857	1
chlre_Chlamydomonas_WWC_9-2016_virNOG_elut.tidy	Chlamydomonas_WWC_9-2016	Chlamy_WWC_56a_20160902	ENOG411DWDF	10	318.130459825	chlre	0.049019607843137254	0.2857142857142857	0.16950070974505813	0.3221288515406162
chlre_Chlamydomonas_WWC_9-2016_virNOG_elut.tidy	Chlamydomonas_WWC_9-2016	Chlamy_WWC_56a_20160902	ENOG411DWDS	10	237.02695529	chlre	0.049019607843137254	0.3448275862068966	0.5956673147265715	0.40229885057471265
chlre_Chlamydomonas_WWC_9-2016_virNOG_elut.tidy	Chlamydomonas_WWC_9-2016	Chlamy_WWC_56a_20160902	ENOG411DWDZ	1	203.538805451	chlre	0.004901960784313725	0.3333333333333333	0.2721979327890603	0.3112745098039216
chlre_Chlamydomonas_WWC_9-2016_virNOG_elut.tidy	Chlamydomonas_WWC_9-2016	Chlamy_WWC_56a_20160902	ENOG411DWED	1	8.98515879367	chlre	0.004901960784313725	0.08333333333333333	0.042637987751214634	0.08893557422969188
chlre_Chlamydomonas_WWC_9-2016_virNOG_elut.tidy	Chlamydomonas_WWC_9-2016	Chlamy_WWC_56a_20160902	ENOG411DWEH	1	24.4988957321	chlre	0.004901960784313725	0.1	0.10697059539495536	0.18921568627450983
chlre_Chlamydomonas_WWC_9-2016_virNOG_elut.tidy	Chlamydomonas_WWC_9-2016	Chlamy_WWC_56a_20160902	ENOG411DWEM	1	30.9826511469	chlre	0.004901960784313725	0.1111111111111111	0.136584342120799	0.12962962962962965
chlre_Chlamydomonas_WWC_9-2016_virNOG_elut.tidy	Chlamydomonas_WWC_9-2016	Chlamy_WWC_56a_20160902	ENOG411DWEV	6	674.676620747	chlre	0.029411764705882353	0.12244897959183673	0.1305114744506901	0.22028811524609843
chlre_Chlamydomonas_WWC_9-2016_virNOG_elut.tidy	Chlamydomonas_WWC_9-2016	Chlamy_WWC_56a_20160902	ENOG411DWEY	2	141.152767479	chlre	0.00980392156862745	0.18181818181818182	0.12788077573052192	0.210239651416122
chlre_Chlamydomonas_WWC_9-2016_virNOG_elut.tidy	Chlamydomonas_WWC_9-2016	Chlamy_WWC_56a_20160902	ENOG411DWFF	6	799.097504054	chlre	0.029411764705882353	0.42857142857142855	0.4422432367502692	0.5714285714285714
chlre_Chlamydomonas_WWC_9-2016_virNOG_elut.tidy	Chlamydomonas_WWC_9-2016	Chlamy_WWC_56a_20160902	ENOG411DWFG	1	6.44406446699	chlre	0.004901960784313725	0.045454545454545456	0.025697753705084647	0.06512605042016806
chlre_Chlamydomonas_WWC_9-2016_virNOG_elut.tidy	Chlamydomonas_WWC_9-2016	Chlamy_WWC_56a_20160902	ENOG411DWFI	10	785.078249597	chlre	0.049019607843137254	0.7142857142857143	0.8483219240922253	0.8333333333333334
chlre_Chlamydomonas_WWC_9-2016_virNOG_elut.tidy	Chlamydomonas_WWC_9-2016	Chlamy_WWC_56a_20160902	ENOG411DWFQ	3	85.1692793054	chlre	0.014705882352941176	0.42857142857142855	0.3032486899679268	0.3735294117647059
chlre_Chlamydomonas_WWC_9-2016_virNOG_elut.tidy	Chlamydomonas_WWC_9-2016	Chlamy_WWC_56a_20160902	ENOG411DWFR	1	128.801900325	chlre	0.004901960784313725	0.3333333333333333	0.17263619155822477	0.4166666666666667
chlre_Chlamydomonas_WWC_9-2016_virNOG_elut.tidy	Chlamydomonas_WWC_9-2016	Chlamy_WWC_56a_20160902	ENOG411DWG0	3	287.617452189	chlre	0.014705882352941176	0.25	0.2653367341104605	0.3480392156862745
chlre_Chlamydomonas_WWC_9-2016_virNOG_elut.tidy	Chlamydomonas_WWC_9-2016	Chlamy_WWC_56a_20160902	ENOG411DWG8	7	424.523794227	chlre	0.03431372549019608	0.5833333333333334	0.4446434890262696	0.6605392156862745
chlre_Chlamydomonas_WWC_9-2016_virNOG_elut.tidy	Chlamydomonas_WWC_9-2016	Chlamy_WWC_56a_20160902	ENOG411DWGA	39	780.109399916	chlre	0.19117647058823528	0.8297872340425532	0.831206859855616	0.9680851063829787
chlre_Chlamydomonas_WWC_9-2016_virNOG_elut.tidy	Chlamydomonas_WWC_9-2016	Chlamy_WWC_56a_20160902	ENOG411DWGF	1	54.8908999424	chlre	0.004901960784313725	0.1111111111111111	0.16127096068189048	0.1514161220043573
chlre_Chlamydomonas_WWC_9-2016_virNOG_elut.tidy	Chlamydomonas_WWC_9-2016	Chlamy_WWC_56a_20160902	ENOG411DWGJ	20	970.373351474	chlre	0.09803921568627451	0.0851063829787234	0.06582631355474841	0.13934084272006675
chlre_Chlamydomonas_WWC_9-2016_virNOG_elut.tidy	Chlamydomonas_WWC_9-2016	Chlamy_WWC_56a_20160902	ENOG411DWGN	46	361.438755041	chlre	0.22549019607843138	0.6216216216216216	0.5892308166475103	0.9615242323344432
chlre_Chlamydomonas_WWC_9-2016_virNOG_elut.tidy	Chlamydomonas_WWC_9-2016	Chlamy_WWC_56a_20160902	ENOG411DWGQ	25	354.603226898	chlre	0.12254901960784313	0.4716981132075472	0.355452681135237	0.6388193575302461
chlre_Chlamydomonas_WWC_9-2016_virNOG_elut.tidy	Chlamydomonas_WWC_9-2016	Chlamy_WWC_56a_20160902	ENOG411DWH0	3	99.0875460656	chlre	0.014705882352941176	0.25	0.2591513427945673	0.18676470588235294
chlre_Chlamydomonas_WWC_9-2016_virNOG_elut.tidy	Chlamydomonas_WWC_9-2016	Chlamy_WWC_56a_20160902	ENOG411DWH8	14	546.267056323	chlre	0.06862745098039216	0.15730337078651685	0.12151066550660908	0.22418300653594772
chlre_Chlamydomonas_WWC_9-2016_virNOG_elut.tidy	Chlamydomonas_WWC_9-2016	Chlamy_WWC_56a_20160902	ENOG411DWHH	5	228.981156132	chlre	0.024509803921568627	0.4166666666666667	0.23468642830375522	0.2976190476190476
chlre_Chlamydomonas_WWC_9-2016_virNOG_elut.tidy	Chlamydomonas_WWC_9-2016	Chlamy_WWC_56a_20160902	ENOG411DWHN	6	451.84359689	chlre	0.029411764705882353	0.5	0.4870368423225416	0.3480392156862745
chlre_Chlamydomonas_WWC_9-2016_virNOG_elut.tidy	Chlamydomonas_WWC_9-2016	Chlamy_WWC_56a_20160902	ENOG411DWI7	3	139.854069912	chlre	0.014705882352941176	0.057692307692307696	0.04633419710015301	0.09110473457675754
chlre_Chlamydomonas_WWC_9-2016_virNOG_elut.tidy	Chlamydomonas_WWC_9-2016	Chlamy_WWC_56a_20160902	ENOG411DWI8	14	593.783060278	chlre	0.06862745098039216	0.09032258064516129	0.05368858291708405	0.15898692810457518
chlre_Chlamydomonas_WWC_9-2016_virNOG_elut.tidy	Chlamydomonas_WWC_9-2016	Chlamy_WWC_56a_20160902	ENOG411DWIT	15	1034.35023065	chlre	0.07352941176470588	0.6521739130434783	0.508636501165492	0.390625
chlre_Chlamydomonas_WWC_9-2016_virNOG_elut.tidy	Chlamydomonas_WWC_9-2016	Chlamy_WWC_56a_20160902	ENOG411DWIW	5	199.519886363	chlre	0.024509803921568627	0.125	0.0798293826955206	0.15012254901960786
chlre_Chlamydomonas_WWC_9-2016_virNOG_elut.tidy	Chlamydomonas_WWC_9-2016	Chlamy_WWC_56a_20160902	ENOG411DWJ3	1	57.4948325773	chlre	0.004901960784313725	0.125	0.10448175051437053	0.17034313725490194
chlre_Chlamydomonas_WWC_9-2016_virNOG_elut.tidy	Chlamydomonas_WWC_9-2016	Chlamy_WWC_56a_20160902	ENOG411DWJR	2	251.320781121	chlre	0.00980392156862745	0.13333333333333333	0.17687188700693515	0.19155354449472098
chlre_Chlamydomonas_WWC_9-2016_virNOG_elut.tidy	Chlamydomonas_WWC_9-2016	Chlamy_WWC_56a_20160902	ENOG411DWJY	2	102.619564812	chlre	0.00980392156862745	0.03076923076923077	0.025219737255478353	0.037037037037037035
chlre_Chlamydomonas_WWC_9-2016_virNOG_elut.tidy	Chlamydomonas_WWC_9-2016	Chlamy_WWC_56a_20160902	ENOG411DWKC	1	21.9675459581	chlre	0.004901960784313725	0.5	0.15371177381083684	0.5122549019607844
chlre_Chlamydomonas_WWC_9-2016_virNOG_elut.tidy	Chlamydomonas_WWC_9-2016	Chlamy_WWC_56a_20160902	ENOG411DWKD	2	21.103068056	chlre	0.00980392156862745	0.6666666666666666	0.5289278088190384	0.3480392156862745
chlre_Chlamydomonas_WWC_9-2016_virNOG_elut.tidy	Chlamydomonas_WWC_9-2016	Chlamy_WWC_56a_20160902	ENOG411DWKI	1	61.6784258943	chlre	0.004901960784313725	0.125	0.09690492091565273	0.12009803921568628
chlre_Chlamydomonas_WWC_9-2016_virNOG_elut.tidy	Chlamydomonas_WWC_9-2016	Chlamy_WWC_56a_20160902	ENOG411DWKX	14	814.564756624	chlre	0.06862745098039216	0.875	1	0.9693627450980393
chlre_Chlamydomonas_WWC_9-2016_virNOG_elut.tidy	Chlamydomonas_WWC_9-2016	Chlamy_WWC_56a_20160902	ENOG411DWKZ	1	81.4155221804	chlre	0.004901960784313725	0.07142857142857142	0.05841313053230113	0.05659536541889483
chlre_Chlamydomonas_WWC_9-2016_virNOG_elut.tidy	Chlamydomonas_WWC_9-2016	Chlamy_WWC_56a_20160902	ENOG411DWN9	30	600.219153122	chlre	0.14705882352941177	0.5882352941176471	0.5419061524112503	0.6647058823529411
chlre_Chlamydomonas_WWC_9-2016_virNOG_elut.tidy	Chlamydomonas_WWC_9-2016	Chlamy_WWC_56a_20160902	ENOG411DWNE	1	53.110583518	chlre	0.004901960784313725	0.025	0.03207529614070602	0.034068627450980396
chlre_Chlamydomonas_WWC_9-2016_virNOG_elut.tidy	Chlamydomonas_WWC_9-2016	Chlamy_WWC_56a_20160902	ENOG411DWNG	1	62.064707617	chlre	0.004901960784313725	0.05263157894736842	0.025774931018959616	0.08642930856553147
chlre_Chlamydomonas_WWC_9-2016_virNOG_elut.tidy	Chlamydomonas_WWC_9-2016	Chlamy_WWC_56a_20160902	ENOG411DWNR	1	76.5178015494	chlre	0.004901960784313725	0.3333333333333333	0.6216008008810495	0.49019607843137253
chlre_Chlamydomonas_WWC_9-2016_virNOG_elut.tidy	Chlamydomonas_WWC_9-2016	Chlamy_WWC_56a_20160902	ENOG411DWP7	1	9.14857291024	chlre	0.004901960784313725	0.5	0.20244848219436087	0.946078431372549
chlre_Chlamydomonas_WWC_9-2016_virNOG_elut.tidy	Chlamydomonas_WWC_9-2016	Chlamy_WWC_56a_20160902	ENOG411DWP8	36	583.50802939	chlre	0.17647058823529413	0.5901639344262295	0.5608742074385088	0.4228634850166482
chlre_Chlamydomonas_WWC_9-2016_virNOG_elut.tidy	Chlamydomonas_WWC_9-2016	Chlamy_WWC_56a_20160902	ENOG411DWPA	1	4.19798786243	chlre	0.004901960784313725	0.013888888888888888	0.008321952795494325	0.011319073083778965
chlre_Chlamydomonas_WWC_9-2016_virNOG_elut.tidy	Chlamydomonas_WWC_9-2016	Chlamy_WWC_56a_20160902	ENOG411DWPY	1	38.4528122252	chlre	0.004901960784313725	0.2	0.1694926175012795	0.27254901960784317
chlre_Chlamydomonas_WWC_9-2016_virNOG_elut.tidy	Chlamydomonas_WWC_9-2016	Chlamy_WWC_56a_20160902	ENOG411DWPZ	4	207.308042589	chlre	0.0196078431372549	0.5	0.6008248455782582	0.5661764705882353
chlre_Chlamydomonas_WWC_9-2016_virNOG_elut.tidy	Chlamydomonas_WWC_9-2016	Chlamy_WWC_56a_20160902	ENOG411DWQ5	3	33.7342688264	chlre	0.014705882352941176	0.06382978723404255	0.07720532364996684	0.0869837296620776
chlre_Chlamydomonas_WWC_9-2016_virNOG_elut.tidy	Chlamydomonas_WWC_9-2016	Chlamy_WWC_56a_20160902	ENOG411DWQ7	1	14.1783997605	chlre	0.004901960784313725	1	0.2411454757690726	0.892156862745098
chlre_Chlamydomonas_WWC_9-2016_virNOG_elut.tidy	Chlamydomonas_WWC_9-2016	Chlamy_WWC_56a_20160902	ENOG411DWQP	9	259.558660162	chlre	0.04411764705882353	0.45	0.45499939288676405	0.34803921568627455
chlre_Chlamydomonas_WWC_9-2016_virNOG_elut.tidy	Chlamydomonas_WWC_9-2016	Chlamy_WWC_56a_20160902	ENOG411DWQS	40	801.259251688	chlre	0.19607843137254902	0.851063829787234	0.8090159340513081	0.6666666666666666
chlre_Chlamydomonas_WWC_9-2016_virNOG_elut.tidy	Chlamydomonas_WWC_9-2016	Chlamy_WWC_56a_20160902	ENOG411DWQX	3	64.5914702835	chlre	0.014705882352941176	0.6	0.3530411265695727	0.625
chlre_Chlamydomonas_WWC_9-2016_virNOG_elut.tidy	Chlamydomonas_WWC_9-2016	Chlamy_WWC_56a_20160902	ENOG411DWR9	1	14.3231011243	chlre	0.004901960784313725	0.14285714285714285	0.11369057426452583	0.08893557422969188
chlre_Chlamydomonas_WWC_9-2016_virNOG_elut.tidy	Chlamydomonas_WWC_9-2016	Chlamy_WWC_56a_20160902	ENOG411DWRD	7	306.154406093	chlre	0.03431372549019608	1	1	0.812091503267974
chlre_Chlamydomonas_WWC_9-2016_virNOG_elut.tidy	Chlamydomonas_WWC_9-2016	Chlamy_WWC_56a_20160902	ENOG411DWRU	38	1926.69351491	chlre	0.18627450980392157	0.7037037037037037	0.570726006393895	0.6011586452762924
chlre_Chlamydomonas_WWC_9-2016_virNOG_elut.tidy	Chlamydomonas_WWC_9-2016	Chlamy_WWC_56a_20160902	ENOG411DWT1	10	632.995028471	chlre	0.049019607843137254	0.30303030303030304	0.29513573910258795	0.3867102396514161
chlre_Chlamydomonas_WWC_9-2016_virNOG_elut.tidy	Chlamydomonas_WWC_9-2016	Chlamy_WWC_56a_20160902	ENOG411DWT3	1	27.868674306	chlre	0.004901960784313725	0.07142857142857142	0.0419389542698132	0.08088235294117646
chlre_Chlamydomonas_WWC_9-2016_virNOG_elut.tidy	Chlamydomonas_WWC_9-2016	Chlamy_WWC_56a_20160902	ENOG411DWT6	2	33.7867678947	chlre	0.00980392156862745	0.024390243902439025	0.017706882979594052	0.02307508369201339
chlre_Chlamydomonas_WWC_9-2016_virNOG_elut.tidy	Chlamydomonas_WWC_9-2016	Chlamy_WWC_56a_20160902	ENOG411DWTP	1	17.4032124295	chlre	0.004901960784313725	0.3333333333333333	0.11283575791660624	0.3137254901960784
chlre_Chlamydomonas_WWC_9-2016_virNOG_elut.tidy	Chlamydomonas_WWC_9-2016	Chlamy_WWC_56a_20160902	ENOG411DWUB	4	116.077576178	chlre	0.0196078431372549	0.3076923076923077	0.3296077901130467	0.4102564102564103
chlre_Chlamydomonas_WWC_9-2016_virNOG_elut.tidy	Chlamydomonas_WWC_9-2016	Chlamy_WWC_56a_20160902	ENOG411DWV0	2	112.212755047	chlre	0.00980392156862745	0.06896551724137931	0.08022932267354736	0.05929038281979458
chlre_Chlamydomonas_WWC_9-2016_virNOG_elut.tidy	Chlamydomonas_WWC_9-2016	Chlamy_WWC_56a_20160902	ENOG411DWV8	20	465.653282395	chlre	0.09803921568627451	0.3448275862068966	0.3777062483260401	0.45977011494252873
chlre_Chlamydomonas_WWC_9-2016_virNOG_elut.tidy	Chlamydomonas_WWC_9-2016	Chlamy_WWC_56a_20160902	ENOG411DWV9	3	108.27619668	chlre	0.014705882352941176	0.6	0.5116570360587813	0.4166666666666667
chlre_Chlamydomonas_WWC_9-2016_virNOG_elut.tidy	Chlamydomonas_WWC_9-2016	Chlamy_WWC_56a_20160902	ENOG411DWVE	15	814.694040614	chlre	0.07352941176470588	0.36585365853658536	0.35539060016921553	0.40441176470588236
chlre_Chlamydomonas_WWC_9-2016_virNOG_elut.tidy	Chlamydomonas_WWC_9-2016	Chlamy_WWC_56a_20160902	ENOG411DWVK	3	39.3226985414	chlre	0.014705882352941176	1	0.9066876608577571	1
chlre_Chlamydomonas_WWC_9-2016_virNOG_elut.tidy	Chlamydomonas_WWC_9-2016	Chlamy_WWC_56a_20160902	ENOG411DWW3	1	96.4131183716	chlre	0.004901960784313725	0.09090909090909091	0.10256066725819375	0.11825980392156862
chlre_Chlamydomonas_WWC_9-2016_virNOG_elut.tidy	Chlamydomonas_WWC_9-2016	Chlamy_WWC_56a_20160902	ENOG411DWWA	2	38.9203098242	chlre	0.00980392156862745	0.10526315789473684	0.04619083770489281	0.12527233115468409
chlre_Chlamydomonas_WWC_9-2016_virNOG_elut.tidy	Chlamydomonas_WWC_9-2016	Chlamy_WWC_56a_20160902	ENOG411DWWD	1	32.5662088722	chlre	0.004901960784313725	0.3333333333333333	0.3096162783328243	0.17401960784313725
chlre_Chlamydomonas_WWC_9-2016_virNOG_elut.tidy	Chlamydomonas_WWC_9-2016	Chlamy_WWC_56a_20160902	ENOG411DWWH	6	326.406034099	chlre	0.029411764705882353	0.5454545454545454	0.15913509973908704	0.6225490196078431
chlre_Chlamydomonas_WWC_9-2016_virNOG_elut.tidy	Chlamydomonas_WWC_9-2016	Chlamy_WWC_56a_20160902	ENOG411DWWP	2	110.362437643	chlre	0.00980392156862745	0.6666666666666666	0.6905254787072582	1
chlre_Chlamydomonas_WWC_9-2016_virNOG_elut.tidy	Chlamydomonas_WWC_9-2016	Chlamy_WWC_56a_20160902	ENOG411DWWT	1	121.302877337	chlre	0.004901960784313725	0.5	0.5239172281185435	0.7475490196078431
chlre_Chlamydomonas_WWC_9-2016_virNOG_elut.tidy	Chlamydomonas_WWC_9-2016	Chlamy_WWC_56a_20160902	ENOG411DWX4	44	411.382819049	chlre	0.21568627450980393	0.5365853658536586	0.5170610967818233	0.4029927760577916
chlre_Chlamydomonas_WWC_9-2016_virNOG_elut.tidy	Chlamydomonas_WWC_9-2016	Chlamy_WWC_56a_20160902	ENOG411DWX5	7	34.924043786	chlre	0.03431372549019608	0.0707070707070707	0.08411686283816047	0.09635571400277283
chlre_Chlamydomonas_WWC_9-2016_virNOG_elut.tidy	Chlamydomonas_WWC_9-2016	Chlamy_WWC_56a_20160902	ENOG411DWX9	1	52.5261433422	chlre	0.004901960784313725	0.08333333333333333	0.06256632947780719	0.07598039215686275
chlre_Chlamydomonas_WWC_9-2016_virNOG_elut.tidy	Chlamydomonas_WWC_9-2016	Chlamy_WWC_56a_20160902	ENOG411DWXF	5	428.9673003	chlre	0.024509803921568627	0.052083333333333336	0.04105028708255924	0.08527369281045752
chlre_Chlamydomonas_WWC_9-2016_virNOG_elut.tidy	Chlamydomonas_WWC_9-2016	Chlamy_WWC_56a_20160902	ENOG411DWXH	1	72.6083930263	chlre	0.004901960784313725	1	0.8713792024536048	0.9264705882352942
chlre_Chlamydomonas_WWC_9-2016_virNOG_elut.tidy	Chlamydomonas_WWC_9-2016	Chlamy_WWC_56a_20160902	ENOG411DWXI	14	332.935791432	chlre	0.06862745098039216	1	1	0.812091503267974
chlre_Chlamydomonas_WWC_9-2016_virNOG_elut.tidy	Chlamydomonas_WWC_9-2016	Chlamy_WWC_56a_20160902	ENOG411DWXK	74	1501.94697495	chlre	0.3627450980392157	0.6915887850467289	0.5747936454578889	0.6292517006802721
chlre_Chlamydomonas_WWC_9-2016_virNOG_elut.tidy	Chlamydomonas_WWC_9-2016	Chlamy_WWC_56a_20160902	ENOG411DWXM	1	35.1634682178	chlre	0.004901960784313725	1	0.565990038423871	1
chlre_Chlamydomonas_WWC_9-2016_virNOG_elut.tidy	Chlamydomonas_WWC_9-2016	Chlamy_WWC_56a_20160902	ENOG411DWXX	1	22.3737312862	chlre	0.004901960784313725	1	0.14336539409369062	1
chlre_Chlamydomonas_WWC_9-2016_virNOG_elut.tidy	Chlamydomonas_WWC_9-2016	Chlamy_WWC_56a_20160902	ENOG411DWY3	1	66.5454823069	chlre	0.004901960784313725	0.07692307692307693	0.058142710569674155	0.0778186274509804
chlre_Chlamydomonas_WWC_9-2016_virNOG_elut.tidy	Chlamydomonas_WWC_9-2016	Chlamy_WWC_56a_20160902	ENOG411DWYG	7	672.487136638	chlre	0.03431372549019608	0.28	0.25058394728397126	0.20751633986928106
chlre_Chlamydomonas_WWC_9-2016_virNOG_elut.tidy	Chlamydomonas_WWC_9-2016	Chlamy_WWC_56a_20160902	ENOG411DWYK	64	3130.26036487	chlre	0.3137254901960784	0.29906542056074764	0.30497349339674873	0.4632582004764523
chlre_Chlamydomonas_WWC_9-2016_virNOG_elut.tidy	Chlamydomonas_WWC_9-2016	Chlamy_WWC_56a_20160902	ENOG411DWYM	1	33.116209069600004	chlre	0.004901960784313725	0.5	0.4526636083925653	0.5833333333333334
chlre_Chlamydomonas_WWC_9-2016_virNOG_elut.tidy	Chlamydomonas_WWC_9-2016	Chlamy_WWC_56a_20160902	ENOG411DWYU	1	24.9274671017	chlre	0.004901960784313725	0.3333333333333333	0.20104258995666005	0.45098039215686275
chlre_Chlamydomonas_WWC_9-2016_virNOG_elut.tidy	Chlamydomonas_WWC_9-2016	Chlamy_WWC_56a_20160902	ENOG411DWYY	1	43.8833665315	chlre	0.004901960784313725	0.1	0.03299822288510887	0.17769607843137256
chlre_Chlamydomonas_WWC_9-2016_virNOG_elut.tidy	Chlamydomonas_WWC_9-2016	Chlamy_WWC_56a_20160902	ENOG411DWZC	1	30.4990509729	chlre	0.004901960784313725	0.25	0.20737044504099728	0.2769607843137255
chlre_Chlamydomonas_WWC_9-2016_virNOG_elut.tidy	Chlamydomonas_WWC_9-2016	Chlamy_WWC_56a_20160902	ENOG411DWZE	1	48.1112624012	chlre	0.004901960784313725	0.045454545454545456	0.08643928218917711	0.0857843137254902
chlre_Chlamydomonas_WWC_9-2016_virNOG_elut.tidy	Chlamydomonas_WWC_9-2016	Chlamy_WWC_56a_20160902	ENOG411DWZH	27	4805.69760684	chlre	0.1323529411764706	0.9310344827586207	0.7532144887714525	0.5873161764705882
chlre_Chlamydomonas_WWC_9-2016_virNOG_elut.tidy	Chlamydomonas_WWC_9-2016	Chlamy_WWC_56a_20160902	ENOG411DWZJ	11	208.738869891	chlre	0.05392156862745098	0.22916666666666666	0.21359608240856098	0.41227532679738566
chlre_Chlamydomonas_WWC_9-2016_virNOG_elut.tidy	Chlamydomonas_WWC_9-2016	Chlamy_WWC_56a_20160902	ENOG411DX07	17	291.961074198	chlre	0.08333333333333333	0.23943661971830985	0.2340786427008956	0.22652582159624413
chlre_Chlamydomonas_WWC_9-2016_virNOG_elut.tidy	Chlamydomonas_WWC_9-2016	Chlamy_WWC_56a_20160902	ENOG411DX0Y	8	536.567783773	chlre	0.0392156862745098	0.7272727272727273	0.5155580149840152	0.3093681917211329
chlre_Chlamydomonas_WWC_9-2016_virNOG_elut.tidy	Chlamydomonas_WWC_9-2016	Chlamy_WWC_56a_20160902	ENOG411DX0Z	12	673.521837576	chlre	0.058823529411764705	1	0.9221075190355151	1
chlre_Chlamydomonas_WWC_9-2016_virNOG_elut.tidy	Chlamydomonas_WWC_9-2016	Chlamy_WWC_56a_20160902	ENOG411DX1H	2	352.058527554	chlre	0.00980392156862745	0.4	0.2534040445683427	0.3764705882352941
chlre_Chlamydomonas_WWC_9-2016_virNOG_elut.tidy	Chlamydomonas_WWC_9-2016	Chlamy_WWC_56a_20160902	ENOG411DX1S	1	25.2616068612	chlre	0.004901960784313725	0.2	0.17250891792561593	0.2769607843137255
chlre_Chlamydomonas_WWC_9-2016_virNOG_elut.tidy	Chlamydomonas_WWC_9-2016	Chlamy_WWC_56a_20160902	ENOG411DX22	9	326.024337986	chlre	0.04411764705882353	0.14516129032258066	0.14859183287783848	0.15441176470588236
chlre_Chlamydomonas_WWC_9-2016_virNOG_elut.tidy	Chlamydomonas_WWC_9-2016	Chlamy_WWC_56a_20160902	ENOG411DX2T	2	40.7734187694	chlre	0.00980392156862745	1	0.8478674741797181	0.6225490196078431
chlre_Chlamydomonas_WWC_9-2016_virNOG_elut.tidy	Chlamydomonas_WWC_9-2016	Chlamy_WWC_56a_20160902	ENOG411DX3C	51	3816.90770804	chlre	0.25	1	1	1
chlre_Chlamydomonas_WWC_9-2016_virNOG_elut.tidy	Chlamydomonas_WWC_9-2016	Chlamy_WWC_56a_20160902	ENOG411DX3N	4	141.364572275	chlre	0.0196078431372549	0.3333333333333333	0.304307172212005	0.20751633986928106
chlre_Chlamydomonas_WWC_9-2016_virNOG_elut.tidy	Chlamydomonas_WWC_9-2016	Chlamy_WWC_56a_20160902	ENOG411DX4E	40	912.222850643	chlre	0.19607843137254902	0.27972027972027974	0.2356931837134324	0.5292746469217058
chlre_Chlamydomonas_WWC_9-2016_virNOG_elut.tidy	Chlamydomonas_WWC_9-2016	Chlamy_WWC_56a_20160902	ENOG411DX4W	4	100.121315232	chlre	0.0196078431372549	0.042105263157894736	0.03569210817821796	0.052216538789428814
chlre_Chlamydomonas_WWC_9-2016_virNOG_elut.tidy	Chlamydomonas_WWC_9-2016	Chlamy_WWC_56a_20160902	ENOG411DX4Z	1	2.74023821849	chlre	0.004901960784313725	0.14285714285714285	0.035416843718852814	0.1911764705882353
chlre_Chlamydomonas_WWC_9-2016_virNOG_elut.tidy	Chlamydomonas_WWC_9-2016	Chlamy_WWC_56a_20160902	ENOG411DX55	1	23.8612656594	chlre	0.004901960784313725	0.013513513513513514	0.013147945707086248	0.02556968733439322
chlre_Chlamydomonas_WWC_9-2016_virNOG_elut.tidy	Chlamydomonas_WWC_9-2016	Chlamy_WWC_56a_20160902	ENOG411DX5B	1	64.3912759922	chlre	0.004901960784313725	0.2	0.2929557060716292	0.2818627450980392
chlre_Chlamydomonas_WWC_9-2016_virNOG_elut.tidy	Chlamydomonas_WWC_9-2016	Chlamy_WWC_56a_20160902	ENOG411DX5N	12	777.995656089	chlre	0.058823529411764705	0.8571428571428571	0.9608722016237434	0.625
chlre_Chlamydomonas_WWC_9-2016_virNOG_elut.tidy	Chlamydomonas_WWC_9-2016	Chlamy_WWC_56a_20160902	ENOG411DX5Q	88	2186.49766807	chlre	0.43137254901960786	1	0.9684275806243425	0.7051282051282051
chlre_Chlamydomonas_WWC_9-2016_virNOG_elut.tidy	Chlamydomonas_WWC_9-2016	Chlamy_WWC_56a_20160902	ENOG411DX5Y	1	32.3521256702	chlre	0.004901960784313725	0.09090909090909091	0.11109639328119168	0.05659536541889483
chlre_Chlamydomonas_WWC_9-2016_virNOG_elut.tidy	Chlamydomonas_WWC_9-2016	Chlamy_WWC_56a_20160902	ENOG411DX6C	1	111.533256862	chlre	0.004901960784313725	0.125	0.24420577168082405	0.16666666666666666
chlre_Chlamydomonas_WWC_9-2016_virNOG_elut.tidy	Chlamydomonas_WWC_9-2016	Chlamy_WWC_56a_20160902	ENOG411DX6W	6	294.601006487	chlre	0.029411764705882353	0.35294117647058826	0.33153385189450596	0.3480392156862745
chlre_Chlamydomonas_WWC_9-2016_virNOG_elut.tidy	Chlamydomonas_WWC_9-2016	Chlamy_WWC_56a_20160902	ENOG411DX6X	4	48.74872071	chlre	0.0196078431372549	0.1111111111111111	0.08179276588472043	0.09222948438634712
chlre_Chlamydomonas_WWC_9-2016_virNOG_elut.tidy	Chlamydomonas_WWC_9-2016	Chlamy_WWC_56a_20160902	ENOG411DX72	10	2912.75408546	chlre	0.049019607843137254	0.3448275862068966	0.2914014282541884	0.49719887955182074
chlre_Chlamydomonas_WWC_9-2016_virNOG_elut.tidy	Chlamydomonas_WWC_9-2016	Chlamy_WWC_56a_20160902	ENOG411DX7G	2	45.523564046	chlre	0.00980392156862745	1	0.8498581287532936	1
chlre_Chlamydomonas_WWC_9-2016_virNOG_elut.tidy	Chlamydomonas_WWC_9-2016	Chlamy_WWC_56a_20160902	ENOG411DX7H	28	415.524095531	chlre	0.13725490196078433	0.8235294117647058	0.9328854258819933	0.812091503267974
chlre_Chlamydomonas_WWC_9-2016_virNOG_elut.tidy	Chlamydomonas_WWC_9-2016	Chlamy_WWC_56a_20160902	ENOG411DX7Q	1	62.9501460158	chlre	0.004901960784313725	0.16666666666666666	0.15652531097564854	0.10375816993464053
chlre_Chlamydomonas_WWC_9-2016_virNOG_elut.tidy	Chlamydomonas_WWC_9-2016	Chlamy_WWC_56a_20160902	ENOG411DX8C	9	543.164602919	chlre	0.04411764705882353	0.9	0.7492120885155413	0.5357142857142858
chlre_Chlamydomonas_WWC_9-2016_virNOG_elut.tidy	Chlamydomonas_WWC_9-2016	Chlamy_WWC_56a_20160902	ENOG411DX8W	6	177.696441543	chlre	0.029411764705882353	0.46153846153846156	0.46069657889759635	0.41764705882352937
chlre_Chlamydomonas_WWC_9-2016_virNOG_elut.tidy	Chlamydomonas_WWC_9-2016	Chlamy_WWC_56a_20160902	ENOG411DX90	8	1493.75626685	chlre	0.0392156862745098	0.6153846153846154	0.5600445208829958	0.5555555555555556
chlre_Chlamydomonas_WWC_9-2016_virNOG_elut.tidy	Chlamydomonas_WWC_9-2016	Chlamy_WWC_56a_20160902	ENOG411DX96	2	20.4371429795	chlre	0.00980392156862745	0.2857142857142857	0.35596857762505263	0.5630252100840336
chlre_Chlamydomonas_WWC_9-2016_virNOG_elut.tidy	Chlamydomonas_WWC_9-2016	Chlamy_WWC_56a_20160902	ENOG411DXA1	3	131.398469342	chlre	0.014705882352941176	0.125	0.05848307479638389	0.06525735294117647
chlre_Chlamydomonas_WWC_9-2016_virNOG_elut.tidy	Chlamydomonas_WWC_9-2016	Chlamy_WWC_56a_20160902	ENOG411DXAP	6	302.439540449	chlre	0.029411764705882353	0.6666666666666666	0.553570299522371	0.5220588235294118
chlre_Chlamydomonas_WWC_9-2016_virNOG_elut.tidy	Chlamydomonas_WWC_9-2016	Chlamy_WWC_56a_20160902	ENOG411DXB9	27	1382.9137892	chlre	0.1323529411764706	1	0.9305843522521717	0.671218487394958
chlre_Chlamydomonas_WWC_9-2016_virNOG_elut.tidy	Chlamydomonas_WWC_9-2016	Chlamy_WWC_56a_20160902	ENOG411DXBJ	1	36.8828707864	chlre	0.004901960784313725	0.016129032258064516	0.014780549390297014	0.014705882352941176
chlre_Chlamydomonas_WWC_9-2016_virNOG_elut.tidy	Chlamydomonas_WWC_9-2016	Chlamy_WWC_56a_20160902	ENOG411DXBQ	1	65.4231874664	chlre	0.004901960784313725	1	0.579174701839334	1
chlre_Chlamydomonas_WWC_9-2016_virNOG_elut.tidy	Chlamydomonas_WWC_9-2016	Chlamy_WWC_56a_20160902	ENOG411DXBR	8	134.933417879	chlre	0.0392156862745098	0.3333333333333333	0.31219481629724993	0.303030303030303
chlre_Chlamydomonas_WWC_9-2016_virNOG_elut.tidy	Chlamydomonas_WWC_9-2016	Chlamy_WWC_56a_20160902	ENOG411DXBT	20	1928.81195361	chlre	0.09803921568627451	0.5555555555555556	0.5096022839981126	0.4166666666666667
chlre_Chlamydomonas_WWC_9-2016_virNOG_elut.tidy	Chlamydomonas_WWC_9-2016	Chlamy_WWC_56a_20160902	ENOG411DXBU	22	1175.70875628	chlre	0.10784313725490197	0.6875	0.5478279898076204	0.3819444444444445
chlre_Chlamydomonas_WWC_9-2016_virNOG_elut.tidy	Chlamydomonas_WWC_9-2016	Chlamy_WWC_56a_20160902	ENOG411DXC7	20	1288.01900325	chlre	0.09803921568627451	0.9523809523809523	1	1
chlre_Chlamydomonas_WWC_9-2016_virNOG_elut.tidy	Chlamydomonas_WWC_9-2016	Chlamy_WWC_56a_20160902	ENOG411DXC8	1	19.0376942743	chlre	0.004901960784313725	0.011904761904761904	0.004346824613632621	0.020119988293824994
chlre_Chlamydomonas_WWC_9-2016_virNOG_elut.tidy	Chlamydomonas_WWC_9-2016	Chlamy_WWC_56a_20160902	ENOG411DXCB	1	67.1211938587	chlre	0.004901960784313725	0.1	0.08524772217538115	0.17990196078431372
chlre_Chlamydomonas_WWC_9-2016_virNOG_elut.tidy	Chlamydomonas_WWC_9-2016	Chlamy_WWC_56a_20160902	ENOG411DXCE	24	484.988783319	chlre	0.11764705882352941	0.21428571428571427	0.19955938513725252	0.4054621848739496
chlre_Chlamydomonas_WWC_9-2016_virNOG_elut.tidy	Chlamydomonas_WWC_9-2016	Chlamy_WWC_56a_20160902	ENOG411DXCH	3	73.9375117344	chlre	0.014705882352941176	0.3333333333333333	0.3448136469867345	0.369281045751634
chlre_Chlamydomonas_WWC_9-2016_virNOG_elut.tidy	Chlamydomonas_WWC_9-2016	Chlamy_WWC_56a_20160902	ENOG411DXCN	11	286.791631376	chlre	0.05392156862745098	0.13253012048192772	0.10738606371425448	0.18021155830753355
chlre_Chlamydomonas_WWC_9-2016_virNOG_elut.tidy	Chlamydomonas_WWC_9-2016	Chlamy_WWC_56a_20160902	ENOG411DXCQ	9	241.427637441	chlre	0.04411764705882353	0.6428571428571429	0.40465671820195925	0.3915441176470588
chlre_Chlamydomonas_WWC_9-2016_virNOG_elut.tidy	Chlamydomonas_WWC_9-2016	Chlamy_WWC_56a_20160902	ENOG411DXD6	5	358.323291683	chlre	0.024509803921568627	0.09615384615384616	0.03410585576797216	0.12254901960784313
chlre_Chlamydomonas_WWC_9-2016_virNOG_elut.tidy	Chlamydomonas_WWC_9-2016	Chlamy_WWC_56a_20160902	ENOG411DXDA	3	333.812799041	chlre	0.014705882352941176	0.2727272727272727	0.34321731824792756	0.42245989304812837
chlre_Chlamydomonas_WWC_9-2016_virNOG_elut.tidy	Chlamydomonas_WWC_9-2016	Chlamy_WWC_56a_20160902	ENOG411DXE6	3	197.546221655	chlre	0.014705882352941176	0.42857142857142855	0.5443474182317076	0.47478991596638653
chlre_Chlamydomonas_WWC_9-2016_virNOG_elut.tidy	Chlamydomonas_WWC_9-2016	Chlamy_WWC_56a_20160902	ENOG411DXEG	34	1095.14164493	chlre	0.16666666666666666	0.5396825396825397	0.434575294870234	0.7424242424242424
chlre_Chlamydomonas_WWC_9-2016_virNOG_elut.tidy	Chlamydomonas_WWC_9-2016	Chlamy_WWC_56a_20160902	ENOG411DXFT	1	41.6680115624	chlre	0.004901960784313725	0.06666666666666667	0.045580683989274874	0.09084967320261438
chlre_Chlamydomonas_WWC_9-2016_virNOG_elut.tidy	Chlamydomonas_WWC_9-2016	Chlamy_WWC_56a_20160902	ENOG411DXFU	4	161.123411622	chlre	0.0196078431372549	0.19047619047619047	0.17717352330573677	0.3406862745098039
chlre_Chlamydomonas_WWC_9-2016_virNOG_elut.tidy	Chlamydomonas_WWC_9-2016	Chlamy_WWC_56a_20160902	ENOG411DXFY	2	89.6013219649	chlre	0.00980392156862745	0.017241379310344827	0.010289032442684743	0.04318796484110886
chlre_Chlamydomonas_WWC_9-2016_virNOG_elut.tidy	Chlamydomonas_WWC_9-2016	Chlamy_WWC_56a_20160902	ENOG411DXG0	1	20.420250217	chlre	0.004901960784313725	0.3333333333333333	0.44222897134087763	0.5686274509803921
chlre_Chlamydomonas_WWC_9-2016_virNOG_elut.tidy	Chlamydomonas_WWC_9-2016	Chlamy_WWC_56a_20160902	ENOG411DXGQ	2	73.7012234316	chlre	0.00980392156862745	0.4	0.6046468525925417	0.4666666666666666
chlre_Chlamydomonas_WWC_9-2016_virNOG_elut.tidy	Chlamydomonas_WWC_9-2016	Chlamy_WWC_56a_20160902	ENOG411DXGT	3	203.014220901	chlre	0.014705882352941176	0.16666666666666666	0.12299244244233912	0.1519607843137255
chlre_Chlamydomonas_WWC_9-2016_virNOG_elut.tidy	Chlamydomonas_WWC_9-2016	Chlamy_WWC_56a_20160902	ENOG411DXH2	4	40.6926897237	chlre	0.0196078431372549	0.039603960396039604	0.035464868817384594	0.04009693765146508
chlre_Chlamydomonas_WWC_9-2016_virNOG_elut.tidy	Chlamydomonas_WWC_9-2016	Chlamy_WWC_56a_20160902	ENOG411DXH3	1	12.6450707482	chlre	0.004901960784313725	0.5	0.16678547280186426	0.4730392156862745
chlre_Chlamydomonas_WWC_9-2016_virNOG_elut.tidy	Chlamydomonas_WWC_9-2016	Chlamy_WWC_56a_20160902	ENOG411DXHQ	8	543.975538426	chlre	0.0392156862745098	0.36363636363636365	0.38214496147518295	0.5124183006535947
chlre_Chlamydomonas_WWC_9-2016_virNOG_elut.tidy	Chlamydomonas_WWC_9-2016	Chlamy_WWC_56a_20160902	ENOG411DXHT	1	41.9667640105	chlre	0.004901960784313725	1	1	1
chlre_Chlamydomonas_WWC_9-2016_virNOG_elut.tidy	Chlamydomonas_WWC_9-2016	Chlamy_WWC_56a_20160902	ENOG411DXHV	7	21.6284270142	chlre	0.03431372549019608	0.09722222222222222	0.0643369879429315	0.17249602543720194
chlre_Chlamydomonas_WWC_9-2016_virNOG_elut.tidy	Chlamydomonas_WWC_9-2016	Chlamy_WWC_56a_20160902	ENOG411DXIH	5	409.472185084	chlre	0.024509803921568627	0.29411764705882354	0.3509266936620348	0.5565167243367936
chlre_Chlamydomonas_WWC_9-2016_virNOG_elut.tidy	Chlamydomonas_WWC_9-2016	Chlamy_WWC_56a_20160902	ENOG411DXIU	135	3464.28199759	chlre	0.6617647058823529	0.4272151898734177	0.4279435862018456	0.6617647058823529
chlre_Chlamydomonas_WWC_9-2016_virNOG_elut.tidy	Chlamydomonas_WWC_9-2016	Chlamy_WWC_56a_20160902	ENOG411DXJC	1	10.9171018044	chlre	0.004901960784313725	0.1	0.02085947927862324	0.09912854030501089
chlre_Chlamydomonas_WWC_9-2016_virNOG_elut.tidy	Chlamydomonas_WWC_9-2016	Chlamy_WWC_56a_20160902	ENOG411DXJG	3	23.6518863145	chlre	0.014705882352941176	0.1	0.08975992625285611	0.13627450980392158
chlre_Chlamydomonas_WWC_9-2016_virNOG_elut.tidy	Chlamydomonas_WWC_9-2016	Chlamy_WWC_56a_20160902	ENOG411DXJM	71	1445.17495405	chlre	0.3480392156862745	0.30735930735930733	0.25205310161875727	0.3480392156862745
chlre_Chlamydomonas_WWC_9-2016_virNOG_elut.tidy	Chlamydomonas_WWC_9-2016	Chlamy_WWC_56a_20160902	ENOG411DXJQ	3	230.544929882	chlre	0.014705882352941176	0.1875	0.15751146677821448	0.1334033613445378
chlre_Chlamydomonas_WWC_9-2016_virNOG_elut.tidy	Chlamydomonas_WWC_9-2016	Chlamy_WWC_56a_20160902	ENOG411DXKI	19	430.108281338	chlre	0.09313725490196079	0.0811965811965812	0.07506998049957157	0.09313725490196079
chlre_Chlamydomonas_WWC_9-2016_virNOG_elut.tidy	Chlamydomonas_WWC_9-2016	Chlamy_WWC_56a_20160902	ENOG411DXKS	4	94.3508056791	chlre	0.0196078431372549	0.0851063829787234	0.06333408678213266	0.08893557422969188
chlre_Chlamydomonas_WWC_9-2016_virNOG_elut.tidy	Chlamydomonas_WWC_9-2016	Chlamy_WWC_56a_20160902	ENOG411DXM6	1	43.25074469	chlre	0.004901960784313725	0.1	0.14955230955980311	0.13627450980392158
chlre_Chlamydomonas_WWC_9-2016_virNOG_elut.tidy	Chlamydomonas_WWC_9-2016	Chlamy_WWC_56a_20160902	ENOG411DXMC	11	249.208325101	chlre	0.05392156862745098	0.3548387096774194	0.35897563484179545	0.3931056293485136
chlre_Chlamydomonas_WWC_9-2016_virNOG_elut.tidy	Chlamydomonas_WWC_9-2016	Chlamy_WWC_56a_20160902	ENOG411DXN5	7	171.785573573	chlre	0.03431372549019608	0.1794871794871795	0.14646554402513182	0.3273001508295626
chlre_Chlamydomonas_WWC_9-2016_virNOG_elut.tidy	Chlamydomonas_WWC_9-2016	Chlamy_WWC_56a_20160902	ENOG411DXND	1	112.090492294	chlre	0.004901960784313725	0.0625	0.08997241750619106	0.04150326797385621
chlre_Chlamydomonas_WWC_9-2016_virNOG_elut.tidy	Chlamydomonas_WWC_9-2016	Chlamy_WWC_56a_20160902	ENOG411DXNM	14	359.9196764	chlre	0.06862745098039216	0.56	0.5384263078086134	0.6203921568627451
chlre_Chlamydomonas_WWC_9-2016_virNOG_elut.tidy	Chlamydomonas_WWC_9-2016	Chlamy_WWC_56a_20160902	ENOG411DXP9	10	964.524706648	chlre	0.049019607843137254	0.2631578947368421	0.24790581357971614	0.35322952710495964
chlre_Chlamydomonas_WWC_9-2016_virNOG_elut.tidy	Chlamydomonas_WWC_9-2016	Chlamy_WWC_56a_20160902	ENOG411DXPC	1	191.149486858	chlre	0.004901960784313725	1	1	0.6225490196078431
chlre_Chlamydomonas_WWC_9-2016_virNOG_elut.tidy	Chlamydomonas_WWC_9-2016	Chlamy_WWC_56a_20160902	ENOG411DXPP	18	1029.56291541	chlre	0.08823529411764706	0.4864864864864865	0.4112399841288012	0.7988871224165343
chlre_Chlamydomonas_WWC_9-2016_virNOG_elut.tidy	Chlamydomonas_WWC_9-2016	Chlamy_WWC_56a_20160902	ENOG411DXQ1	3	194.765581078	chlre	0.014705882352941176	0.25	0.25638242310472237	0.3333333333333333
chlre_Chlamydomonas_WWC_9-2016_virNOG_elut.tidy	Chlamydomonas_WWC_9-2016	Chlamy_WWC_56a_20160902	ENOG411DXQY	13	1468.58752099	chlre	0.06372549019607843	0.2653061224489796	0.26945658185352334	0.4772909163665466
chlre_Chlamydomonas_WWC_9-2016_virNOG_elut.tidy	Chlamydomonas_WWC_9-2016	Chlamy_WWC_56a_20160902	ENOG411DXR2	2	107.671390031	chlre	0.00980392156862745	0.2222222222222222	0.1791380212383889	0.19825708061002179
chlre_Chlamydomonas_WWC_9-2016_virNOG_elut.tidy	Chlamydomonas_WWC_9-2016	Chlamy_WWC_56a_20160902	ENOG411DXR6	1	174.924596727	chlre	0.004901960784313725	1	0.9365303454269953	1
chlre_Chlamydomonas_WWC_9-2016_virNOG_elut.tidy	Chlamydomonas_WWC_9-2016	Chlamy_WWC_56a_20160902	ENOG411DXSD	6	147.550900293	chlre	0.029411764705882353	1	1	1
chlre_Chlamydomonas_WWC_9-2016_virNOG_elut.tidy	Chlamydomonas_WWC_9-2016	Chlamy_WWC_56a_20160902	ENOG411DXST	1	7.32556560484	chlre	0.004901960784313725	0.5	0.1534543924956985	0.8186274509803921
chlre_Chlamydomonas_WWC_9-2016_virNOG_elut.tidy	Chlamydomonas_WWC_9-2016	Chlamy_WWC_56a_20160902	ENOG411DXSW	69	2361.9257566	chlre	0.3382352941176471	0.17164179104477612	0.13991210333564819	0.3382352941176471
chlre_Chlamydomonas_WWC_9-2016_virNOG_elut.tidy	Chlamydomonas_WWC_9-2016	Chlamy_WWC_56a_20160902	ENOG411DXT1	35	2144.93721891	chlre	0.1715686274509804	0.0684931506849315	0.044782119449933926	0.1715686274509804
chlre_Chlamydomonas_WWC_9-2016_virNOG_elut.tidy	Chlamydomonas_WWC_9-2016	Chlamy_WWC_56a_20160902	ENOG411DXT8	2	126.522079586	chlre	0.00980392156862745	0.25	0.4719405217845555	0.3406862745098039
chlre_Chlamydomonas_WWC_9-2016_virNOG_elut.tidy	Chlamydomonas_WWC_9-2016	Chlamy_WWC_56a_20160902	ENOG411DXTF	30	3317.00580137	chlre	0.14705882352941177	0.5660377358490566	0.5088443343352259	0.6798002219755827
chlre_Chlamydomonas_WWC_9-2016_virNOG_elut.tidy	Chlamydomonas_WWC_9-2016	Chlamy_WWC_56a_20160902	ENOG411DXTQ	1	62.3818933464	chlre	0.004901960784313725	1	0.9433167307056544	1
chlre_Chlamydomonas_WWC_9-2016_virNOG_elut.tidy	Chlamydomonas_WWC_9-2016	Chlamy_WWC_56a_20160902	ENOG411DXTY	1	100.496060824	chlre	0.004901960784313725	1	0.6169981905423154	0.4166666666666667
chlre_Chlamydomonas_WWC_9-2016_virNOG_elut.tidy	Chlamydomonas_WWC_9-2016	Chlamy_WWC_56a_20160902	ENOG411DXTZ	2	72.2002230554	chlre	0.00980392156862745	0.15384615384615385	0.1495523095596974	0.2096530920060332
chlre_Chlamydomonas_WWC_9-2016_virNOG_elut.tidy	Chlamydomonas_WWC_9-2016	Chlamy_WWC_56a_20160902	ENOG411DXV0	22	462.365796037	chlre	0.10784313725490197	0.28205128205128205	0.20559394928156882	0.38325791855203617
chlre_Chlamydomonas_WWC_9-2016_virNOG_elut.tidy	Chlamydomonas_WWC_9-2016	Chlamy_WWC_56a_20160902	ENOG411DXVQ	4	148.607070576	chlre	0.0196078431372549	0.21052631578947367	0.14876575405090514	0.2332301341589267
chlre_Chlamydomonas_WWC_9-2016_virNOG_elut.tidy	Chlamydomonas_WWC_9-2016	Chlamy_WWC_56a_20160902	ENOG411DXW6	4	70.8341277832	chlre	0.0196078431372549	0.14285714285714285	0.07392545099366435	0.242296918767507
chlre_Chlamydomonas_WWC_9-2016_virNOG_elut.tidy	Chlamydomonas_WWC_9-2016	Chlamy_WWC_56a_20160902	ENOG411DXW7	2	259.543322762	chlre	0.00980392156862745	0.09090909090909091	0.11773247728740442	0.08912655971479501
chlre_Chlamydomonas_WWC_9-2016_virNOG_elut.tidy	Chlamydomonas_WWC_9-2016	Chlamy_WWC_56a_20160902	ENOG411DXWA	16	647.735094099	chlre	0.0784313725490196	0.8	1	0.9333333333333332
chlre_Chlamydomonas_WWC_9-2016_virNOG_elut.tidy	Chlamydomonas_WWC_9-2016	Chlamy_WWC_56a_20160902	ENOG411DXWI	1	14.9810479251	chlre	0.004901960784313725	0.1111111111111111	0.08411085483665724	0.20833333333333334
chlre_Chlamydomonas_WWC_9-2016_virNOG_elut.tidy	Chlamydomonas_WWC_9-2016	Chlamy_WWC_56a_20160902	ENOG411DXXG	29	1434.07626926	chlre	0.14215686274509803	0.19078947368421054	0.18412182417987136	0.3610036119711042
chlre_Chlamydomonas_WWC_9-2016_virNOG_elut.tidy	Chlamydomonas_WWC_9-2016	Chlamy_WWC_56a_20160902	ENOG411DXY7	3	40.1476762244	chlre	0.014705882352941176	0.17647058823529413	0.13311119928592768	0.27254901960784317
chlre_Chlamydomonas_WWC_9-2016_virNOG_elut.tidy	Chlamydomonas_WWC_9-2016	Chlamy_WWC_56a_20160902	ENOG411DXY8	6	282.608713145	chlre	0.029411764705882353	1	0.6517647018547281	0.5220588235294118
chlre_Chlamydomonas_WWC_9-2016_virNOG_elut.tidy	Chlamydomonas_WWC_9-2016	Chlamy_WWC_56a_20160902	ENOG411DXYB	36	3752.65020672	chlre	0.17647058823529413	1	0.9742076692750845	0.6594427244582044
chlre_Chlamydomonas_WWC_9-2016_virNOG_elut.tidy	Chlamydomonas_WWC_9-2016	Chlamy_WWC_56a_20160902	ENOG411DXYI	3	65.3073942143	chlre	0.014705882352941176	0.375	0.4254385717692867	0.35477941176470584
chlre_Chlamydomonas_WWC_9-2016_virNOG_elut.tidy	Chlamydomonas_WWC_9-2016	Chlamy_WWC_56a_20160902	ENOG411DXYK	15	660.857007572	chlre	0.07352941176470588	0.08982035928143713	0.07600937768673958	0.1021486438886932
chlre_Chlamydomonas_WWC_9-2016_virNOG_elut.tidy	Chlamydomonas_WWC_9-2016	Chlamy_WWC_56a_20160902	ENOG411DXYR	2	44.2445977633	chlre	0.00980392156862745	0.008695652173913044	0.004532873343490281	0.00980392156862745
chlre_Chlamydomonas_WWC_9-2016_virNOG_elut.tidy	Chlamydomonas_WWC_9-2016	Chlamy_WWC_56a_20160902	ENOG411DXYX	3	155.22607611	chlre	0.014705882352941176	0.5	0.3600532610582938	0.553921568627451
chlre_Chlamydomonas_WWC_9-2016_virNOG_elut.tidy	Chlamydomonas_WWC_9-2016	Chlamy_WWC_56a_20160902	ENOG411DXZ8	1	161.362559691	chlre	0.004901960784313725	0.045454545454545456	0.0957001695503535	0.06689734717416379
chlre_Chlamydomonas_WWC_9-2016_virNOG_elut.tidy	Chlamydomonas_WWC_9-2016	Chlamy_WWC_56a_20160902	ENOG411DXZJ	5	235.983182377	chlre	0.024509803921568627	1	0.9787397012474744	0.8700980392156863
chlre_Chlamydomonas_WWC_9-2016_virNOG_elut.tidy	Chlamydomonas_WWC_9-2016	Chlamy_WWC_56a_20160902	ENOG411DXZZ	1	40.7901654649	chlre	0.004901960784313725	0.08333333333333333	0.07981910798271584	0.1499183006535948
chlre_Chlamydomonas_WWC_9-2016_virNOG_elut.tidy	Chlamydomonas_WWC_9-2016	Chlamy_WWC_56a_20160902	ENOG411DY10	3	427.25727849	chlre	0.014705882352941176	0.6	0.5825376759272736	0.7
chlre_Chlamydomonas_WWC_9-2016_virNOG_elut.tidy	Chlamydomonas_WWC_9-2016	Chlamy_WWC_56a_20160902	ENOG411DY12	8	405.865348809	chlre	0.0392156862745098	0.05333333333333334	0.037359845468398496	0.09045751633986927
chlre_Chlamydomonas_WWC_9-2016_virNOG_elut.tidy	Chlamydomonas_WWC_9-2016	Chlamy_WWC_56a_20160902	ENOG411DY1S	8	254.651689331	chlre	0.0392156862745098	0.4444444444444444	0.4802226784898091	0.3557422969187675
chlre_Chlamydomonas_WWC_9-2016_virNOG_elut.tidy	Chlamydomonas_WWC_9-2016	Chlamy_WWC_56a_20160902	ENOG411DY1T	3	9.31754430992	chlre	0.014705882352941176	0.14285714285714285	0.10155943758782687	0.13025210084033614
chlre_Chlamydomonas_WWC_9-2016_virNOG_elut.tidy	Chlamydomonas_WWC_9-2016	Chlamy_WWC_56a_20160902	ENOG411DY22	3	202.787739748	chlre	0.014705882352941176	0.06818181818181818	0.06992688659237474	0.0784313725490196
chlre_Chlamydomonas_WWC_9-2016_virNOG_elut.tidy	Chlamydomonas_WWC_9-2016	Chlamy_WWC_56a_20160902	ENOG411DY2F	8	291.43056235	chlre	0.0392156862745098	0.125	0.0958826648268907	0.2079053843759726
chlre_Chlamydomonas_WWC_9-2016_virNOG_elut.tidy	Chlamydomonas_WWC_9-2016	Chlamy_WWC_56a_20160902	ENOG411DY2S	8	436.599638807	chlre	0.0392156862745098	0.5333333333333333	0.7330967824165431	0.726797385620915
chlre_Chlamydomonas_WWC_9-2016_virNOG_elut.tidy	Chlamydomonas_WWC_9-2016	Chlamy_WWC_56a_20160902	ENOG411DY3P	2	154.237459652	chlre	0.00980392156862745	1	0.9514886747128922	1
chlre_Chlamydomonas_WWC_9-2016_virNOG_elut.tidy	Chlamydomonas_WWC_9-2016	Chlamy_WWC_56a_20160902	ENOG411DY4J	7	273.799531888	chlre	0.03431372549019608	0.3181818181818182	0.3575351635083717	0.5169934640522876
chlre_Chlamydomonas_WWC_9-2016_virNOG_elut.tidy	Chlamydomonas_WWC_9-2016	Chlamy_WWC_56a_20160902	ENOG411DY4N	10	503.511724019	chlre	0.049019607843137254	0.10526315789473684	0.12656981460903216	0.10480054090601758
chlre_Chlamydomonas_WWC_9-2016_virNOG_elut.tidy	Chlamydomonas_WWC_9-2016	Chlamy_WWC_56a_20160902	ENOG411DY52	1	10.0294483845	chlre	0.004901960784313725	0.5	0.2836463616248963	0.5122549019607844
chlre_Chlamydomonas_WWC_9-2016_virNOG_elut.tidy	Chlamydomonas_WWC_9-2016	Chlamy_WWC_56a_20160902	ENOG411DY53	3	105.430172608	chlre	0.014705882352941176	0.25	0.2568069962145802	0.3406862745098039
chlre_Chlamydomonas_WWC_9-2016_virNOG_elut.tidy	Chlamydomonas_WWC_9-2016	Chlamy_WWC_56a_20160902	ENOG411DY5B	3	140.264107891	chlre	0.014705882352941176	0.08108108108108109	0.0717469429133983	0.0667016806722689
chlre_Chlamydomonas_WWC_9-2016_virNOG_elut.tidy	Chlamydomonas_WWC_9-2016	Chlamy_WWC_56a_20160902	ENOG411DY5N	5	176.200404372	chlre	0.024509803921568627	0.25	0.2488580458916374	0.3112745098039216
chlre_Chlamydomonas_WWC_9-2016_virNOG_elut.tidy	Chlamydomonas_WWC_9-2016	Chlamy_WWC_56a_20160902	ENOG411DY5U	14	360.592909149	chlre	0.06862745098039216	1	0.9547976183744128	1
chlre_Chlamydomonas_WWC_9-2016_virNOG_elut.tidy	Chlamydomonas_WWC_9-2016	Chlamy_WWC_56a_20160902	ENOG411DY65	2	80.6654416357	chlre	0.00980392156862745	0.25	0.36815259974403036	0.24901960784313726
chlre_Chlamydomonas_WWC_9-2016_virNOG_elut.tidy	Chlamydomonas_WWC_9-2016	Chlamy_WWC_56a_20160902	ENOG411DY6X	6	190.370477233	chlre	0.029411764705882353	0.75	1	1
chlre_Chlamydomonas_WWC_9-2016_virNOG_elut.tidy	Chlamydomonas_WWC_9-2016	Chlamy_WWC_56a_20160902	ENOG411DY7C	36	2745.53444908	chlre	0.17647058823529413	0.11392405063291139	0.08595087177369577	0.2892777364110201
chlre_Chlamydomonas_WWC_9-2016_virNOG_elut.tidy	Chlamydomonas_WWC_9-2016	Chlamy_WWC_56a_20160902	ENOG411DY85	5	237.164568995	chlre	0.024509803921568627	0.35714285714285715	0.37840212279303637	0.4616013071895425
chlre_Chlamydomonas_WWC_9-2016_virNOG_elut.tidy	Chlamydomonas_WWC_9-2016	Chlamy_WWC_56a_20160902	ENOG411DY8I	4	239.631442464	chlre	0.0196078431372549	0.16666666666666666	0.20455813748310933	0.1576797385620915
chlre_Chlamydomonas_WWC_9-2016_virNOG_elut.tidy	Chlamydomonas_WWC_9-2016	Chlamy_WWC_56a_20160902	ENOG411DY9H	1	95.9721436098	chlre	0.004901960784313725	0.1	0.21869366545059873	0.18191721132897604
chlre_Chlamydomonas_WWC_9-2016_virNOG_elut.tidy	Chlamydomonas_WWC_9-2016	Chlamy_WWC_56a_20160902	ENOG411DY9R	1	43.6154583109	chlre	0.004901960784313725	0.025	0.01842616209091272	0.047303921568627456
chlre_Chlamydomonas_WWC_9-2016_virNOG_elut.tidy	Chlamydomonas_WWC_9-2016	Chlamy_WWC_56a_20160902	ENOG411DY9V	14	888.697376476	chlre	0.06862745098039216	0.8235294117647058	0.8329088178945567	0.9607843137254903
chlre_Chlamydomonas_WWC_9-2016_virNOG_elut.tidy	Chlamydomonas_WWC_9-2016	Chlamy_WWC_56a_20160902	ENOG411DYA4	1	37.6149743133	chlre	0.004901960784313725	0.02040816326530612	0.00845603137468652	0.030471648118706944
chlre_Chlamydomonas_WWC_9-2016_virNOG_elut.tidy	Chlamydomonas_WWC_9-2016	Chlamy_WWC_56a_20160902	ENOG411DYAF	4	209.221360933	chlre	0.0196078431372549	0.8	0.8365807477722222	1
chlre_Chlamydomonas_WWC_9-2016_virNOG_elut.tidy	Chlamydomonas_WWC_9-2016	Chlamy_WWC_56a_20160902	ENOG411DYAG	1	17.699026561	chlre	0.004901960784313725	0.04	0.01196999654803591	0.04248366013071895
chlre_Chlamydomonas_WWC_9-2016_virNOG_elut.tidy	Chlamydomonas_WWC_9-2016	Chlamy_WWC_56a_20160902	ENOG411DYAJ	1	51.3166597784	chlre	0.004901960784313725	0.5	0.26626376462452267	0.553921568627451
chlre_Chlamydomonas_WWC_9-2016_virNOG_elut.tidy	Chlamydomonas_WWC_9-2016	Chlamy_WWC_56a_20160902	ENOG411DYB0	1	23.7439954512	chlre	0.004901960784313725	0.3333333333333333	0.2622321897075023	0.3112745098039216
chlre_Chlamydomonas_WWC_9-2016_virNOG_elut.tidy	Chlamydomonas_WWC_9-2016	Chlamy_WWC_56a_20160902	ENOG411DYB5	1	8.73255784956	chlre	0.004901960784313725	0.125	0.18806651161514656	0.2030812324929972
chlre_Chlamydomonas_WWC_9-2016_virNOG_elut.tidy	Chlamydomonas_WWC_9-2016	Chlamy_WWC_56a_20160902	ENOG411DYB8	1	61.5994142998	chlre	0.004901960784313725	0.25	0.15762434881335202	0.4595588235294118
chlre_Chlamydomonas_WWC_9-2016_virNOG_elut.tidy	Chlamydomonas_WWC_9-2016	Chlamy_WWC_56a_20160902	ENOG411DYBM	17	544.363677791	chlre	0.08333333333333333	0.9444444444444444	0.3397262353607996	0.7395833333333333
chlre_Chlamydomonas_WWC_9-2016_virNOG_elut.tidy	Chlamydomonas_WWC_9-2016	Chlamy_WWC_56a_20160902	ENOG411DYBR	4	101.518739172	chlre	0.0196078431372549	0.2222222222222222	0.2239275093695877	0.24618736383442266
chlre_Chlamydomonas_WWC_9-2016_virNOG_elut.tidy	Chlamydomonas_WWC_9-2016	Chlamy_WWC_56a_20160902	ENOG411DYBU	1	94.2093899516	chlre	0.004901960784313725	0.024390243902439025	0.007413980149900368	0.04447632711621234
chlre_Chlamydomonas_WWC_9-2016_virNOG_elut.tidy	Chlamydomonas_WWC_9-2016	Chlamy_WWC_56a_20160902	ENOG411DYC3	27	1665.31749915	chlre	0.1323529411764706	0.7714285714285715	0.6854896773153953	0.5625
chlre_Chlamydomonas_WWC_9-2016_virNOG_elut.tidy	Chlamydomonas_WWC_9-2016	Chlamy_WWC_56a_20160902	ENOG411DYC6	21	1510.77603522	chlre	0.10294117647058823	0.3333333333333333	0.29367879671066627	0.32679738562091504
chlre_Chlamydomonas_WWC_9-2016_virNOG_elut.tidy	Chlamydomonas_WWC_9-2016	Chlamy_WWC_56a_20160902	ENOG411DYCG	1	23.25884304	chlre	0.004901960784313725	0.16666666666666666	0.1622801656925537	0.22712418300653595
chlre_Chlamydomonas_WWC_9-2016_virNOG_elut.tidy	Chlamydomonas_WWC_9-2016	Chlamy_WWC_56a_20160902	ENOG411DYCI	7	225.259200944	chlre	0.03431372549019608	0.875	0.9212101504118867	1
chlre_Chlamydomonas_WWC_9-2016_virNOG_elut.tidy	Chlamydomonas_WWC_9-2016	Chlamy_WWC_56a_20160902	ENOG411DYCM	3	87.5087220888	chlre	0.014705882352941176	0.13636363636363635	0.12169034448825454	0.2570028011204482
chlre_Chlamydomonas_WWC_9-2016_virNOG_elut.tidy	Chlamydomonas_WWC_9-2016	Chlamy_WWC_56a_20160902	ENOG411DYCU	1	37.540743624	chlre	0.004901960784313725	0.02702702702702703	0.022752096894871465	0.04487179487179487
chlre_Chlamydomonas_WWC_9-2016_virNOG_elut.tidy	Chlamydomonas_WWC_9-2016	Chlamy_WWC_56a_20160902	ENOG411DYDH	7	319.271624373	chlre	0.03431372549019608	0.5833333333333334	0.5242568219366506	0.6462418300653595
chlre_Chlamydomonas_WWC_9-2016_virNOG_elut.tidy	Chlamydomonas_WWC_9-2016	Chlamy_WWC_56a_20160902	ENOG411DYDM	3	83.3416400846	chlre	0.014705882352941176	1	1	1
chlre_Chlamydomonas_WWC_9-2016_virNOG_elut.tidy	Chlamydomonas_WWC_9-2016	Chlamy_WWC_56a_20160902	ENOG411DYDT	25	2119.86119337	chlre	0.12254901960784313	0.625	0.5463362116016867	0.3625408496732026
chlre_Chlamydomonas_WWC_9-2016_virNOG_elut.tidy	Chlamydomonas_WWC_9-2016	Chlamy_WWC_56a_20160902	ENOG411DYE2	6	287.493443514	chlre	0.029411764705882353	0.12244897959183673	0.10319581765920006	0.18307322929171668
chlre_Chlamydomonas_WWC_9-2016_virNOG_elut.tidy	Chlamydomonas_WWC_9-2016	Chlamy_WWC_56a_20160902	ENOG411DYE3	2	27.3096791718	chlre	0.00980392156862745	0.18181818181818182	0.22732725913389276	0.3270944741532977
chlre_Chlamydomonas_WWC_9-2016_virNOG_elut.tidy	Chlamydomonas_WWC_9-2016	Chlamy_WWC_56a_20160902	ENOG411DYE7	6	132.374507779	chlre	0.029411764705882353	0.5454545454545454	0.4568715389908928	0.6363636363636364
chlre_Chlamydomonas_WWC_9-2016_virNOG_elut.tidy	Chlamydomonas_WWC_9-2016	Chlamy_WWC_56a_20160902	ENOG411DYF0	1	3.76886785836	chlre	0.004901960784313725	0.5	0.1771035625324251	0.446078431372549
chlre_Chlamydomonas_WWC_9-2016_virNOG_elut.tidy	Chlamydomonas_WWC_9-2016	Chlamy_WWC_56a_20160902	ENOG411DYF9	43	772.116170226	chlre	0.2107843137254902	0.7818181818181819	0.6393576147605404	0.4535056446821153
chlre_Chlamydomonas_WWC_9-2016_virNOG_elut.tidy	Chlamydomonas_WWC_9-2016	Chlamy_WWC_56a_20160902	ENOG411DYFC	1	32.326751454	chlre	0.004901960784313725	0.07692307692307693	0.07091424545426768	0.08521870286576169
chlre_Chlamydomonas_WWC_9-2016_virNOG_elut.tidy	Chlamydomonas_WWC_9-2016	Chlamy_WWC_56a_20160902	ENOG411DYFR	6	372.12246767	chlre	0.029411764705882353	0.13333333333333333	0.11903831003868769	0.2261437908496732
chlre_Chlamydomonas_WWC_9-2016_virNOG_elut.tidy	Chlamydomonas_WWC_9-2016	Chlamy_WWC_56a_20160902	ENOG411DYFZ	1	3.82385034799	chlre	0.004901960784313725	0.5	0.13739919114532378	0.3112745098039216
chlre_Chlamydomonas_WWC_9-2016_virNOG_elut.tidy	Chlamydomonas_WWC_9-2016	Chlamy_WWC_56a_20160902	ENOG411DYGY	6	257.449083652	chlre	0.029411764705882353	0.20689655172413793	0.17248566354528932	0.372210953346856
chlre_Chlamydomonas_WWC_9-2016_virNOG_elut.tidy	Chlamydomonas_WWC_9-2016	Chlamy_WWC_56a_20160902	ENOG411DYHC	4	110.905278127	chlre	0.0196078431372549	0.4444444444444444	0.49300805702158895	0.446078431372549
chlre_Chlamydomonas_WWC_9-2016_virNOG_elut.tidy	Chlamydomonas_WWC_9-2016	Chlamy_WWC_56a_20160902	ENOG411DYHN	1	83.798317837	chlre	0.004901960784313725	0.2	0.16285845303387717	0.2279411764705882
chlre_Chlamydomonas_WWC_9-2016_virNOG_elut.tidy	Chlamydomonas_WWC_9-2016	Chlamy_WWC_56a_20160902	ENOG411DYHW	1	22.8031026854	chlre	0.004901960784313725	0.02127659574468085	0.007830668090218472	0.02305737109658678
chlre_Chlamydomonas_WWC_9-2016_virNOG_elut.tidy	Chlamydomonas_WWC_9-2016	Chlamy_WWC_56a_20160902	ENOG411DYI5	12	556.921460706	chlre	0.058823529411764705	0.375	0.3964160025763694	0.46405228758169936
chlre_Chlamydomonas_WWC_9-2016_virNOG_elut.tidy	Chlamydomonas_WWC_9-2016	Chlamy_WWC_56a_20160902	ENOG411DYI7	1	9.4250818883	chlre	0.004901960784313725	0.5	0.18016909305194947	0.5833333333333334
chlre_Chlamydomonas_WWC_9-2016_virNOG_elut.tidy	Chlamydomonas_WWC_9-2016	Chlamy_WWC_56a_20160902	ENOG411DYIT	1	53.599719852	chlre	0.004901960784313725	1	0.7738872056370574	0.6225490196078431
chlre_Chlamydomonas_WWC_9-2016_virNOG_elut.tidy	Chlamydomonas_WWC_9-2016	Chlamy_WWC_56a_20160902	ENOG411DYIZ	5	22.36936923	chlre	0.024509803921568627	0.3125	0.34355955829647844	0.43504901960784315
chlre_Chlamydomonas_WWC_9-2016_virNOG_elut.tidy	Chlamydomonas_WWC_9-2016	Chlamy_WWC_56a_20160902	ENOG411DYJB	3	270.062018777	chlre	0.014705882352941176	0.75	0.8879544187381506	1
chlre_Chlamydomonas_WWC_9-2016_virNOG_elut.tidy	Chlamydomonas_WWC_9-2016	Chlamy_WWC_56a_20160902	ENOG411DYJC	4	205.441037278	chlre	0.0196078431372549	0.0784313725490196	0.07201885994053243	0.07294117647058825
chlre_Chlamydomonas_WWC_9-2016_virNOG_elut.tidy	Chlamydomonas_WWC_9-2016	Chlamy_WWC_56a_20160902	ENOG411DYJD	18	4634.57860012	chlre	0.08823529411764706	0.2647058823529412	0.2862201236621155	0.4100346020761246
chlre_Chlamydomonas_WWC_9-2016_virNOG_elut.tidy	Chlamydomonas_WWC_9-2016	Chlamy_WWC_56a_20160902	ENOG411DYJH	1	11.31577108	chlre	0.004901960784313725	1	0.5326208373812483	0.9264705882352942
chlre_Chlamydomonas_WWC_9-2016_virNOG_elut.tidy	Chlamydomonas_WWC_9-2016	Chlamy_WWC_56a_20160902	ENOG411DYKA	1	160.323921312	chlre	0.004901960784313725	0.1	0.23370711607926645	0.0892156862745098
chlre_Chlamydomonas_WWC_9-2016_virNOG_elut.tidy	Chlamydomonas_WWC_9-2016	Chlamy_WWC_56a_20160902	ENOG411DYKB	3	101.510117623	chlre	0.014705882352941176	0.13636363636363635	0.08403560032200184	0.1895424836601307
chlre_Chlamydomonas_WWC_9-2016_virNOG_elut.tidy	Chlamydomonas_WWC_9-2016	Chlamy_WWC_56a_20160902	ENOG411DYKC	1	72.0157635193	chlre	0.004901960784313725	1	1	1
chlre_Chlamydomonas_WWC_9-2016_virNOG_elut.tidy	Chlamydomonas_WWC_9-2016	Chlamy_WWC_56a_20160902	ENOG411DYM9	1	48.1221343886	chlre	0.004901960784313725	0.02631578947368421	0.04006082552649377	0.047888386123680245
chlre_Chlamydomonas_WWC_9-2016_virNOG_elut.tidy	Chlamydomonas_WWC_9-2016	Chlamy_WWC_56a_20160902	ENOG411DYMB	2	114.124793472	chlre	0.00980392156862745	0.05	0.04175285169520592	0.043137254901960784
chlre_Chlamydomonas_WWC_9-2016_virNOG_elut.tidy	Chlamydomonas_WWC_9-2016	Chlamy_WWC_56a_20160902	ENOG411DYMK	9	522.660589067	chlre	0.04411764705882353	0.2647058823529412	0.19447431636897206	0.4762110726643599
chlre_Chlamydomonas_WWC_9-2016_virNOG_elut.tidy	Chlamydomonas_WWC_9-2016	Chlamy_WWC_56a_20160902	ENOG411DYMW	1	41.9707703842	chlre	0.004901960784313725	0.25	0.15646967982095547	0.28431372549019607
chlre_Chlamydomonas_WWC_9-2016_virNOG_elut.tidy	Chlamydomonas_WWC_9-2016	Chlamy_WWC_56a_20160902	ENOG411DYNX	4	253.01785208	chlre	0.0196078431372549	0.13793103448275862	0.14562150252798742	0.1257606490872211
chlre_Chlamydomonas_WWC_9-2016_virNOG_elut.tidy	Chlamydomonas_WWC_9-2016	Chlamy_WWC_56a_20160902	ENOG411DYP6	23	1147.87956191	chlre	0.11274509803921569	0.696969696969697	0.4149718174887254	0.3480392156862745
chlre_Chlamydomonas_WWC_9-2016_virNOG_elut.tidy	Chlamydomonas_WWC_9-2016	Chlamy_WWC_56a_20160902	ENOG411DYQA	2	77.6857534942	chlre	0.00980392156862745	0.03076923076923077	0.022098807215649902	0.058069381598793365
chlre_Chlamydomonas_WWC_9-2016_virNOG_elut.tidy	Chlamydomonas_WWC_9-2016	Chlamy_WWC_56a_20160902	ENOG411DYQJ	1	42.9644813212	chlre	0.004901960784313725	0.1111111111111111	0.07467538702655453	0.11601307189542484
chlre_Chlamydomonas_WWC_9-2016_virNOG_elut.tidy	Chlamydomonas_WWC_9-2016	Chlamy_WWC_56a_20160902	ENOG411DYRA	10	68.5587091059	chlre	0.049019607843137254	0.3225806451612903	0.3134565208118799	0.41031227305737106
chlre_Chlamydomonas_WWC_9-2016_virNOG_elut.tidy	Chlamydomonas_WWC_9-2016	Chlamy_WWC_56a_20160902	ENOG411DYRB	5	98.0800490294	chlre	0.024509803921568627	0.3333333333333333	0.25976653613588224	0.36928104575163395
chlre_Chlamydomonas_WWC_9-2016_virNOG_elut.tidy	Chlamydomonas_WWC_9-2016	Chlamy_WWC_56a_20160902	ENOG411DYRE	1	27.3682656732	chlre	0.004901960784313725	0.16666666666666666	0.13141689907498652	0.12450980392156863
chlre_Chlamydomonas_WWC_9-2016_virNOG_elut.tidy	Chlamydomonas_WWC_9-2016	Chlamy_WWC_56a_20160902	ENOG411DYRK	4	157.977574259	chlre	0.0196078431372549	0.09090909090909091	0.06453893993954721	0.13264129181084197
chlre_Chlamydomonas_WWC_9-2016_virNOG_elut.tidy	Chlamydomonas_WWC_9-2016	Chlamy_WWC_56a_20160902	ENOG411DYS0	4	70.4827142154	chlre	0.0196078431372549	0.10810810810810811	0.09240885767201358	0.1549652118912081
chlre_Chlamydomonas_WWC_9-2016_virNOG_elut.tidy	Chlamydomonas_WWC_9-2016	Chlamy_WWC_56a_20160902	ENOG411DYS7	1	11.4264429716	chlre	0.004901960784313725	0.3333333333333333	0.03337656383849862	0.37745098039215685
chlre_Chlamydomonas_WWC_9-2016_virNOG_elut.tidy	Chlamydomonas_WWC_9-2016	Chlamy_WWC_56a_20160902	ENOG411DYSY	1	21.396462819	chlre	0.004901960784313725	0.5	0.2966681497384413	0.4166666666666667
chlre_Chlamydomonas_WWC_9-2016_virNOG_elut.tidy	Chlamydomonas_WWC_9-2016	Chlamy_WWC_56a_20160902	ENOG411DYTN	1	9.11907887407	chlre	0.004901960784313725	0.5	0.43568960122788686	0.4632352941176471
chlre_Chlamydomonas_WWC_9-2016_virNOG_elut.tidy	Chlamydomonas_WWC_9-2016	Chlamy_WWC_56a_20160902	ENOG411DYTX	34	2286.21688069	chlre	0.16666666666666666	0.9444444444444444	0.8496127164331764	0.696078431372549
chlre_Chlamydomonas_WWC_9-2016_virNOG_elut.tidy	Chlamydomonas_WWC_9-2016	Chlamy_WWC_56a_20160902	ENOG411DYV4	1	43.5290910668	chlre	0.004901960784313725	1	1	1
chlre_Chlamydomonas_WWC_9-2016_virNOG_elut.tidy	Chlamydomonas_WWC_9-2016	Chlamy_WWC_56a_20160902	ENOG411DYVF	1	72.3336327368	chlre	0.004901960784313725	1	0.8731953801953916	1
chlre_Chlamydomonas_WWC_9-2016_virNOG_elut.tidy	Chlamydomonas_WWC_9-2016	Chlamy_WWC_56a_20160902	ENOG411DYW9	14	259.989021025	chlre	0.06862745098039216	0.9333333333333333	0.8561608765912354	1
chlre_Chlamydomonas_WWC_9-2016_virNOG_elut.tidy	Chlamydomonas_WWC_9-2016	Chlamy_WWC_56a_20160902	ENOG411DYWM	1	72.3450946728	chlre	0.004901960784313725	0.16666666666666666	0.1411031531040503	0.1519607843137255
chlre_Chlamydomonas_WWC_9-2016_virNOG_elut.tidy	Chlamydomonas_WWC_9-2016	Chlamy_WWC_56a_20160902	ENOG411DYXA	2	142.014937868	chlre	0.00980392156862745	0.029411764705882353	0.023923019454048514	0.03330449826989619
chlre_Chlamydomonas_WWC_9-2016_virNOG_elut.tidy	Chlamydomonas_WWC_9-2016	Chlamy_WWC_56a_20160902	ENOG411DYXC	3	336.602299515	chlre	0.014705882352941176	0.12	0.09674228394635676	0.16106442577030813
chlre_Chlamydomonas_WWC_9-2016_virNOG_elut.tidy	Chlamydomonas_WWC_9-2016	Chlamy_WWC_56a_20160902	ENOG411DYXD	1	8.65440590107	chlre	0.004901960784313725	0.09090909090909091	0.07542365706551205	0.0784313725490196
chlre_Chlamydomonas_WWC_9-2016_virNOG_elut.tidy	Chlamydomonas_WWC_9-2016	Chlamy_WWC_56a_20160902	ENOG411DYXH	1	15.2512888451	chlre	0.004901960784313725	0.08333333333333333	0.07238148783379908	0.10338680926916222
chlre_Chlamydomonas_WWC_9-2016_virNOG_elut.tidy	Chlamydomonas_WWC_9-2016	Chlamy_WWC_56a_20160902	ENOG411DYY4	1	122.437224873	chlre	0.004901960784313725	0.5	0.6169981905413063	0.4166666666666667
chlre_Chlamydomonas_WWC_9-2016_virNOG_elut.tidy	Chlamydomonas_WWC_9-2016	Chlamy_WWC_56a_20160902	ENOG411DYYS	13	1606.28572212	chlre	0.06372549019607843	0.5416666666666666	0.4965059744552209	0.6018518518518519
chlre_Chlamydomonas_WWC_9-2016_virNOG_elut.tidy	Chlamydomonas_WWC_9-2016	Chlamy_WWC_56a_20160902	ENOG411DYZG	13	569.4992637	chlre	0.06372549019607843	0.8125	0.5917388853337529	0.6770833333333333
chlre_Chlamydomonas_WWC_9-2016_virNOG_elut.tidy	Chlamydomonas_WWC_9-2016	Chlamy_WWC_56a_20160902	ENOG411DZ01	1	85.8679335497	chlre	0.004901960784313725	0.09090909090909091	0.05541094375719904	0.14928698752228164
chlre_Chlamydomonas_WWC_9-2016_virNOG_elut.tidy	Chlamydomonas_WWC_9-2016	Chlamy_WWC_56a_20160902	ENOG411DZ1U	1	23.6877058068	chlre	0.004901960784313725	0.06666666666666667	0.0420441029855342	0.060784313725490195
chlre_Chlamydomonas_WWC_9-2016_virNOG_elut.tidy	Chlamydomonas_WWC_9-2016	Chlamy_WWC_56a_20160902	ENOG411DZ20	1	49.7334637754	chlre	0.004901960784313725	0.3333333333333333	0.4356896012285663	0.3480392156862745
chlre_Chlamydomonas_WWC_9-2016_virNOG_elut.tidy	Chlamydomonas_WWC_9-2016	Chlamy_WWC_56a_20160902	ENOG411DZ3D	22	298.707452153	chlre	0.10784313725490197	0.38596491228070173	0.30975822203059417	0.5180699730872742
chlre_Chlamydomonas_WWC_9-2016_virNOG_elut.tidy	Chlamydomonas_WWC_9-2016	Chlamy_WWC_56a_20160902	ENOG411DZ3N	17	1027.20518639	chlre	0.08333333333333333	0.7391304347826086	0.8470897934822332	0.8623188405797101
chlre_Chlamydomonas_WWC_9-2016_virNOG_elut.tidy	Chlamydomonas_WWC_9-2016	Chlamy_WWC_56a_20160902	ENOG411DZ53	11	444.105926716	chlre	0.05392156862745098	0.4583333333333333	0.21956053607469822	0.5189950980392157
chlre_Chlamydomonas_WWC_9-2016_virNOG_elut.tidy	Chlamydomonas_WWC_9-2016	Chlamy_WWC_56a_20160902	ENOG411DZ5B	5	198.517583819	chlre	0.024509803921568627	0.09259259259259259	0.0769147703592929	0.0875998547567175
chlre_Chlamydomonas_WWC_9-2016_virNOG_elut.tidy	Chlamydomonas_WWC_9-2016	Chlamy_WWC_56a_20160902	ENOG411DZ5K	2	115.97746869	chlre	0.00980392156862745	0.6666666666666666	0.6108502439747444	0.738562091503268
chlre_Chlamydomonas_WWC_9-2016_virNOG_elut.tidy	Chlamydomonas_WWC_9-2016	Chlamy_WWC_56a_20160902	ENOG411DZ5Q	2	79.2508012212	chlre	0.00980392156862745	0.02857142857142857	0.02675112458977304	0.032352941176470584
chlre_Chlamydomonas_WWC_9-2016_virNOG_elut.tidy	Chlamydomonas_WWC_9-2016	Chlamy_WWC_56a_20160902	ENOG411DZ5X	11	88.0167807356	chlre	0.05392156862745098	0.34375	0.31160122747427743	0.5353641456582633
chlre_Chlamydomonas_WWC_9-2016_virNOG_elut.tidy	Chlamydomonas_WWC_9-2016	Chlamy_WWC_56a_20160902	ENOG411DZ6M	1	21.323112952	chlre	0.004901960784313725	0.5	0.21536386806917507	0.6225490196078431
chlre_Chlamydomonas_WWC_9-2016_virNOG_elut.tidy	Chlamydomonas_WWC_9-2016	Chlamy_WWC_56a_20160902	ENOG411DZ6W	2	75.3921297996	chlre	0.00980392156862745	0.05263157894736842	0.04323812487642052	0.06152805949966194
chlre_Chlamydomonas_WWC_9-2016_virNOG_elut.tidy	Chlamydomonas_WWC_9-2016	Chlamy_WWC_56a_20160902	ENOG411DZ74	15	929.669741678	chlre	0.07352941176470588	0.7894736842105263	0.8753261199322301	0.9210526315789475
chlre_Chlamydomonas_WWC_9-2016_virNOG_elut.tidy	Chlamydomonas_WWC_9-2016	Chlamy_WWC_56a_20160902	ENOG411DZ79	25	728.136537605	chlre	0.12254901960784313	0.7352941176470589	0.6116993138886124	0.5118223760092272
chlre_Chlamydomonas_WWC_9-2016_virNOG_elut.tidy	Chlamydomonas_WWC_9-2016	Chlamy_WWC_56a_20160902	ENOG411DZ7P	1	38.2631696932	chlre	0.004901960784313725	0.06666666666666667	0.11734104288533839	0.09084967320261438
chlre_Chlamydomonas_WWC_9-2016_virNOG_elut.tidy	Chlamydomonas_WWC_9-2016	Chlamy_WWC_56a_20160902	ENOG411DZ8F	7	563.645922788	chlre	0.03431372549019608	0.3181818181818182	0.37373543484630617	0.369281045751634
chlre_Chlamydomonas_WWC_9-2016_virNOG_elut.tidy	Chlamydomonas_WWC_9-2016	Chlamy_WWC_56a_20160902	ENOG411DZ8Y	1	2.63560262583	chlre	0.004901960784313725	0.125	0.1687070684945483	0.23651960784313725
chlre_Chlamydomonas_WWC_9-2016_virNOG_elut.tidy	Chlamydomonas_WWC_9-2016	Chlamy_WWC_56a_20160902	ENOG411DZ95	1	25.5769093374	chlre	0.004901960784313725	0.022727272727272728	0.03129307946254081	0.020276292335115863
chlre_Chlamydomonas_WWC_9-2016_virNOG_elut.tidy	Chlamydomonas_WWC_9-2016	Chlamy_WWC_56a_20160902	ENOG411DZ9R	7	163.392977883	chlre	0.03431372549019608	0.3333333333333333	0.1477918171016748	0.37581699346405234
chlre_Chlamydomonas_WWC_9-2016_virNOG_elut.tidy	Chlamydomonas_WWC_9-2016	Chlamy_WWC_56a_20160902	ENOG411DZA6	2	23.9778891469	chlre	0.00980392156862745	0.6666666666666666	0.48613071542164926	0.738562091503268
chlre_Chlamydomonas_WWC_9-2016_virNOG_elut.tidy	Chlamydomonas_WWC_9-2016	Chlamy_WWC_56a_20160902	ENOG411DZAH	1	35.9409849551	chlre	0.004901960784313725	1	0.7805227492708181	1
chlre_Chlamydomonas_WWC_9-2016_virNOG_elut.tidy	Chlamydomonas_WWC_9-2016	Chlamy_WWC_56a_20160902	ENOG411DZB0	1	71.7059987889	chlre	0.004901960784313725	0.5	0.4453548059977647	0.5637254901960784
chlre_Chlamydomonas_WWC_9-2016_virNOG_elut.tidy	Chlamydomonas_WWC_9-2016	Chlamy_WWC_56a_20160902	ENOG411DZBF	2	30.5469832427	chlre	0.00980392156862745	0.2	0.12161854275852232	0.17401960784313725
chlre_Chlamydomonas_WWC_9-2016_virNOG_elut.tidy	Chlamydomonas_WWC_9-2016	Chlamy_WWC_56a_20160902	ENOG411DZBH	3	190.791650855	chlre	0.014705882352941176	0.09375	0.10635735870871288	0.07183257918552036
chlre_Chlamydomonas_WWC_9-2016_virNOG_elut.tidy	Chlamydomonas_WWC_9-2016	Chlamy_WWC_56a_20160902	ENOG411DZBM	1	17.4291585053	chlre	0.004901960784313725	1	0.21609016943268497	1
chlre_Chlamydomonas_WWC_9-2016_virNOG_elut.tidy	Chlamydomonas_WWC_9-2016	Chlamy_WWC_56a_20160902	ENOG411DZBT	5	1068.35390667	chlre	0.024509803921568627	0.23809523809523808	0.30188328174824564	0.32446311858076565
chlre_Chlamydomonas_WWC_9-2016_virNOG_elut.tidy	Chlamydomonas_WWC_9-2016	Chlamy_WWC_56a_20160902	ENOG411DZBW	41	2144.07577131	chlre	0.20098039215686275	0.5694444444444444	0.5359712365302095	0.43241235888294716
chlre_Chlamydomonas_WWC_9-2016_virNOG_elut.tidy	Chlamydomonas_WWC_9-2016	Chlamy_WWC_56a_20160902	ENOG411DZCI	29	1057.41474056	chlre	0.14215686274509803	0.5471698113207547	0.49257171173444597	0.504656862745098
chlre_Chlamydomonas_WWC_9-2016_virNOG_elut.tidy	Chlamydomonas_WWC_9-2016	Chlamy_WWC_56a_20160902	ENOG411DZD2	12	542.494909458	chlre	0.058823529411764705	0.8	0.7875537655449683	0.9333333333333333
chlre_Chlamydomonas_WWC_9-2016_virNOG_elut.tidy	Chlamydomonas_WWC_9-2016	Chlamy_WWC_56a_20160902	ENOG411DZD9	1	18.6237144779	chlre	0.004901960784313725	0.5	1	0.5661764705882353
chlre_Chlamydomonas_WWC_9-2016_virNOG_elut.tidy	Chlamydomonas_WWC_9-2016	Chlamy_WWC_56a_20160902	ENOG411DZDB	4	517.864555641	chlre	0.0196078431372549	0.2857142857142857	0.31840003748969636	0.34087481146304677
chlre_Chlamydomonas_WWC_9-2016_virNOG_elut.tidy	Chlamydomonas_WWC_9-2016	Chlamy_WWC_56a_20160902	ENOG411DZDH	1	90.7032152447	chlre	0.004901960784313725	0.034482758620689655	0.027021892132210703	0.049232736572890026
chlre_Chlamydomonas_WWC_9-2016_virNOG_elut.tidy	Chlamydomonas_WWC_9-2016	Chlamy_WWC_56a_20160902	ENOG411DZEX	3	123.550983525	chlre	0.014705882352941176	0.16666666666666666	0.13631472162244987	0.16013071895424835
chlre_Chlamydomonas_WWC_9-2016_virNOG_elut.tidy	Chlamydomonas_WWC_9-2016	Chlamy_WWC_56a_20160902	ENOG411DZF1	14	752.685336147	chlre	0.06862745098039216	0.875	1	1
chlre_Chlamydomonas_WWC_9-2016_virNOG_elut.tidy	Chlamydomonas_WWC_9-2016	Chlamy_WWC_56a_20160902	ENOG411DZFR	2	65.6610899663	chlre	0.00980392156862745	0.6666666666666666	0.4352046239248183	0.630718954248366
chlre_Chlamydomonas_WWC_9-2016_virNOG_elut.tidy	Chlamydomonas_WWC_9-2016	Chlamy_WWC_56a_20160902	ENOG411DZFT	1	8.42390917368	chlre	0.004901960784313725	0.1111111111111111	0.06501995048568449	0.19989106753812635
chlre_Chlamydomonas_WWC_9-2016_virNOG_elut.tidy	Chlamydomonas_WWC_9-2016	Chlamy_WWC_56a_20160902	ENOG411DZFY	1	3.48270345493	chlre	0.004901960784313725	0.2	0.10506996969912509	0.22156862745098038
chlre_Chlamydomonas_WWC_9-2016_virNOG_elut.tidy	Chlamydomonas_WWC_9-2016	Chlamy_WWC_56a_20160902	ENOG411DZG5	3	253.535245194	chlre	0.014705882352941176	0.13636363636363635	0.07486985940804962	0.157439446366782
chlre_Chlamydomonas_WWC_9-2016_virNOG_elut.tidy	Chlamydomonas_WWC_9-2016	Chlamy_WWC_56a_20160902	ENOG411DZG6	4	170.482320624	chlre	0.0196078431372549	0.3333333333333333	0.3681481635050529	0.369281045751634
chlre_Chlamydomonas_WWC_9-2016_virNOG_elut.tidy	Chlamydomonas_WWC_9-2016	Chlamy_WWC_56a_20160902	ENOG411DZH3	1	62.2724957187	chlre	0.004901960784313725	0.047619047619047616	0.014703669229058558	0.06372549019607843
chlre_Chlamydomonas_WWC_9-2016_virNOG_elut.tidy	Chlamydomonas_WWC_9-2016	Chlamy_WWC_56a_20160902	ENOG411DZHF	2	79.2865319701	chlre	0.00980392156862745	0.1111111111111111	0.09998330926497451	0.09912854030501089
chlre_Chlamydomonas_WWC_9-2016_virNOG_elut.tidy	Chlamydomonas_WWC_9-2016	Chlamy_WWC_56a_20160902	ENOG411DZHJ	20	861.997139737	chlre	0.09803921568627451	0.36363636363636365	0.3940703356897525	0.49554367201426025
chlre_Chlamydomonas_WWC_9-2016_virNOG_elut.tidy	Chlamydomonas_WWC_9-2016	Chlamy_WWC_56a_20160902	ENOG411DZIU	1	104.172338407	chlre	0.004901960784313725	1	1	0.9607843137254902
chlre_Chlamydomonas_WWC_9-2016_virNOG_elut.tidy	Chlamydomonas_WWC_9-2016	Chlamy_WWC_56a_20160902	ENOG411DZIV	4	151.766580227	chlre	0.0196078431372549	0.0392156862745098	0.01902602885266973	0.06442577030812324
chlre_Chlamydomonas_WWC_9-2016_virNOG_elut.tidy	Chlamydomonas_WWC_9-2016	Chlamy_WWC_56a_20160902	ENOG411DZJB	1	41.4562772064	chlre	0.004901960784313725	0.005235602094240838	0.0036854857093554833	0.008879991787290832
chlre_Chlamydomonas_WWC_9-2016_virNOG_elut.tidy	Chlamydomonas_WWC_9-2016	Chlamy_WWC_56a_20160902	ENOG411DZJC	1	228.981156132	chlre	0.004901960784313725	0.5	0.7944845329798397	0.7745098039215687
chlre_Chlamydomonas_WWC_9-2016_virNOG_elut.tidy	Chlamydomonas_WWC_9-2016	Chlamy_WWC_56a_20160902	ENOG411DZK6	28	1041.13714048	chlre	0.13725490196078433	0.27450980392156865	0.24496013332321412	0.37408688965782394
chlre_Chlamydomonas_WWC_9-2016_virNOG_elut.tidy	Chlamydomonas_WWC_9-2016	Chlamy_WWC_56a_20160902	ENOG411DZNB	1	9.70373351474	chlre	0.004901960784313725	0.3333333333333333	0.1875186218643324	0.5661764705882353
chlre_Chlamydomonas_WWC_9-2016_virNOG_elut.tidy	Chlamydomonas_WWC_9-2016	Chlamy_WWC_56a_20160902	ENOG411DZNV	2	19.4914941186	chlre	0.00980392156862745	0.4	0.2536715688791897	0.7549019607843137
chlre_Chlamydomonas_WWC_9-2016_virNOG_elut.tidy	Chlamydomonas_WWC_9-2016	Chlamy_WWC_56a_20160902	ENOG411DZQZ	1	43.3807141866	chlre	0.004901960784313725	0.16666666666666666	0.19060650273532623	0.18872549019607843
chlre_Chlamydomonas_WWC_9-2016_virNOG_elut.tidy	Chlamydomonas_WWC_9-2016	Chlamy_WWC_56a_20160902	ENOG411DZR8	19	1623.95201094	chlre	0.09313725490196079	0.7916666666666666	0.6357602513408432	0.7140522875816994
chlre_Chlamydomonas_WWC_9-2016_virNOG_elut.tidy	Chlamydomonas_WWC_9-2016	Chlamy_WWC_56a_20160902	ENOG411DZRD	2	172.470828014	chlre	0.00980392156862745	0.6666666666666666	0.5182707267754452	0.3480392156862745
chlre_Chlamydomonas_WWC_9-2016_virNOG_elut.tidy	Chlamydomonas_WWC_9-2016	Chlamy_WWC_56a_20160902	ENOG411DZRP	14	916.628640383	chlre	0.06862745098039216	0.4666666666666667	0.5115504407506701	0.5348208248816768
chlre_Chlamydomonas_WWC_9-2016_virNOG_elut.tidy	Chlamydomonas_WWC_9-2016	Chlamy_WWC_56a_20160902	ENOG411DZRW	3	160.323921312	chlre	0.014705882352941176	0.0967741935483871	0.06436428512719676	0.1318785578747628
chlre_Chlamydomonas_WWC_9-2016_virNOG_elut.tidy	Chlamydomonas_WWC_9-2016	Chlamy_WWC_56a_20160902	ENOG411DZS4	2	84.1981387311	chlre	0.00980392156862745	0.13333333333333333	0.11931790762718741	0.15826330532212884
chlre_Chlamydomonas_WWC_9-2016_virNOG_elut.tidy	Chlamydomonas_WWC_9-2016	Chlamy_WWC_56a_20160902	ENOG411DZST	38	268.058605767	chlre	0.18627450980392157	0.7037037037037037	0.8986276740025148	0.7916666666666667
chlre_Chlamydomonas_WWC_9-2016_virNOG_elut.tidy	Chlamydomonas_WWC_9-2016	Chlamy_WWC_56a_20160902	ENOG411DZTR	1	52.7104046799	chlre	0.004901960784313725	0.5	0.7132871740892426	0.6813725490196078
chlre_Chlamydomonas_WWC_9-2016_virNOG_elut.tidy	Chlamydomonas_WWC_9-2016	Chlamy_WWC_56a_20160902	ENOG411DZUQ	3	199.047732725	chlre	0.014705882352941176	0.2	0.2514502728395811	0.1784313725490196
chlre_Chlamydomonas_WWC_9-2016_virNOG_elut.tidy	Chlamydomonas_WWC_9-2016	Chlamy_WWC_56a_20160902	ENOG411DZUW	14	348.075116715	chlre	0.06862745098039216	0.7777777777777778	0.8254815973913673	0.5833333333333334
chlre_Chlamydomonas_WWC_9-2016_virNOG_elut.tidy	Chlamydomonas_WWC_9-2016	Chlamy_WWC_56a_20160902	ENOG411DZVD	24	942.093899516	chlre	0.11764705882352941	1	1	1
chlre_Chlamydomonas_WWC_9-2016_virNOG_elut.tidy	Chlamydomonas_WWC_9-2016	Chlamy_WWC_56a_20160902	ENOG411DZWQ	12	705.9149322	chlre	0.058823529411764705	0.7058823529411765	0.5087591428038478	0.46405228758169936
chlre_Chlamydomonas_WWC_9-2016_virNOG_elut.tidy	Chlamydomonas_WWC_9-2016	Chlamy_WWC_56a_20160902	ENOG411DZWV	2	44.1126003145	chlre	0.00980392156862745	0.010582010582010581	0.015011954960409263	0.015821143272123667
chlre_Chlamydomonas_WWC_9-2016_virNOG_elut.tidy	Chlamydomonas_WWC_9-2016	Chlamy_WWC_56a_20160902	ENOG411DZXB	1	16.4748754733	chlre	0.004901960784313725	0.16666666666666666	0.10130745764125347	0.2222222222222222
chlre_Chlamydomonas_WWC_9-2016_virNOG_elut.tidy	Chlamydomonas_WWC_9-2016	Chlamy_WWC_56a_20160902	ENOG411DZYA	4	378.537114197	chlre	0.0196078431372549	0.26666666666666666	0.2434460579061349	0.35555555555555557
chlre_Chlamydomonas_WWC_9-2016_virNOG_elut.tidy	Chlamydomonas_WWC_9-2016	Chlamy_WWC_56a_20160902	ENOG411E00M	8	115.835664332	chlre	0.0392156862745098	0.25806451612903225	0.2497112712351361	0.3093681917211329
chlre_Chlamydomonas_WWC_9-2016_virNOG_elut.tidy	Chlamydomonas_WWC_9-2016	Chlamy_WWC_56a_20160902	ENOG411E01F	2	5.60465163229	chlre	0.00980392156862745	0.10526315789473684	0.09770512570241044	0.1893704850361197
chlre_Chlamydomonas_WWC_9-2016_virNOG_elut.tidy	Chlamydomonas_WWC_9-2016	Chlamy_WWC_56a_20160902	ENOG411E01K	1	26.6774162484	chlre	0.004901960784313725	1	1	1
chlre_Chlamydomonas_WWC_9-2016_virNOG_elut.tidy	Chlamydomonas_WWC_9-2016	Chlamy_WWC_56a_20160902	ENOG411E01U	7	230.677312845	chlre	0.03431372549019608	0.6363636363636364	0.42849721976019933	0.48725490196078436
chlre_Chlamydomonas_WWC_9-2016_virNOG_elut.tidy	Chlamydomonas_WWC_9-2016	Chlamy_WWC_56a_20160902	ENOG411E028	1	81.3049032644	chlre	0.004901960784313725	0.25	0.5978735751754501	0.44934640522875813
chlre_Chlamydomonas_WWC_9-2016_virNOG_elut.tidy	Chlamydomonas_WWC_9-2016	Chlamy_WWC_56a_20160902	ENOG411E02B	3	409.739988998	chlre	0.014705882352941176	0.06976744186046512	0.11160123593137253	0.12015781922525107
chlre_Chlamydomonas_WWC_9-2016_virNOG_elut.tidy	Chlamydomonas_WWC_9-2016	Chlamy_WWC_56a_20160902	ENOG411E02F	1	60.3906345844	chlre	0.004901960784313725	0.1	0.07229585071054061	0.1549019607843137
chlre_Chlamydomonas_WWC_9-2016_virNOG_elut.tidy	Chlamydomonas_WWC_9-2016	Chlamy_WWC_56a_20160902	ENOG411E04B	1	141.124337918	chlre	0.004901960784313725	0.25	0.20724175236186385	0.28308823529411764
chlre_Chlamydomonas_WWC_9-2016_virNOG_elut.tidy	Chlamydomonas_WWC_9-2016	Chlamy_WWC_56a_20160902	ENOG411E07N	1	205.65459345	chlre	0.004901960784313725	1	1	0.9264705882352942
chlre_Chlamydomonas_WWC_9-2016_virNOG_elut.tidy	Chlamydomonas_WWC_9-2016	Chlamy_WWC_56a_20160902	ENOG411E07Z	1	101.91458019	chlre	0.004901960784313725	1	0.8810340057392829	1
chlre_Chlamydomonas_WWC_9-2016_virNOG_elut.tidy	Chlamydomonas_WWC_9-2016	Chlamy_WWC_56a_20160902	ENOG411E08J	1	58.0311272141	chlre	0.004901960784313725	0.5	0.23056531365271685	0.3480392156862745
chlre_Chlamydomonas_WWC_9-2016_virNOG_elut.tidy	Chlamydomonas_WWC_9-2016	Chlamy_WWC_56a_20160902	ENOG411E08M	89	970.361239276	chlre	0.4362745098039216	0.8090909090909091	0.9815958885961834	0.7416666666666667
chlre_Chlamydomonas_WWC_9-2016_virNOG_elut.tidy	Chlamydomonas_WWC_9-2016	Chlamy_WWC_56a_20160902	ENOG411E098	1	23.2944447072	chlre	0.004901960784313725	0.037037037037037035	0.041444979369331184	0.04448075526506899
chlre_Chlamydomonas_WWC_9-2016_virNOG_elut.tidy	Chlamydomonas_WWC_9-2016	Chlamy_WWC_56a_20160902	ENOG411E09Q	1	63.5657468128	chlre	0.004901960784313725	1	0.48031894795028396	0.892156862745098
chlre_Chlamydomonas_WWC_9-2016_virNOG_elut.tidy	Chlamydomonas_WWC_9-2016	Chlamy_WWC_56a_20160902	ENOG411E09Y	1	9.89520188554	chlre	0.004901960784313725	0.041666666666666664	0.03271417280510568	0.03163992869875223
chlre_Chlamydomonas_WWC_9-2016_virNOG_elut.tidy	Chlamydomonas_WWC_9-2016	Chlamy_WWC_56a_20160902	ENOG411E0AB	3	184.701799589	chlre	0.014705882352941176	0.75	0.5458060916342272	0.625
chlre_Chlamydomonas_WWC_9-2016_virNOG_elut.tidy	Chlamydomonas_WWC_9-2016	Chlamy_WWC_56a_20160902	ENOG411E0AU	18	1969.60431259	chlre	0.08823529411764706	0.6923076923076923	0.8424514898600847	0.875
chlre_Chlamydomonas_WWC_9-2016_virNOG_elut.tidy	Chlamydomonas_WWC_9-2016	Chlamy_WWC_56a_20160902	ENOG411E0BW	11	703.805474559	chlre	0.05392156862745098	0.4074074074074074	0.32637782733750875	0.41666666666666663
chlre_Chlamydomonas_WWC_9-2016_virNOG_elut.tidy	Chlamydomonas_WWC_9-2016	Chlamy_WWC_56a_20160902	ENOG411E0CN	8	478.73586045	chlre	0.0392156862745098	0.8888888888888888	0.7210158607660666	0.5555555555555556
chlre_Chlamydomonas_WWC_9-2016_virNOG_elut.tidy	Chlamydomonas_WWC_9-2016	Chlamy_WWC_56a_20160902	ENOG411E0E5	1	93.740686519	chlre	0.004901960784313725	0.14285714285714285	0.1576589949829617	0.08893557422969188
chlre_Chlamydomonas_WWC_9-2016_virNOG_elut.tidy	Chlamydomonas_WWC_9-2016	Chlamy_WWC_56a_20160902	ENOG411E0E6	1	29.7727191721	chlre	0.004901960784313725	0.1111111111111111	0.06307119526586401	0.12309368191721133
chlre_Chlamydomonas_WWC_9-2016_virNOG_elut.tidy	Chlamydomonas_WWC_9-2016	Chlamy_WWC_56a_20160902	ENOG411E0EA	1	21.4798919763	chlre	0.004901960784313725	0.16666666666666666	0.16716276721600454	0.303921568627451
chlre_Chlamydomonas_WWC_9-2016_virNOG_elut.tidy	Chlamydomonas_WWC_9-2016	Chlamy_WWC_56a_20160902	ENOG411E0HI	4	374.042516824	chlre	0.0196078431372549	0.25	0.28063697451922465	0.2769607843137255
chlre_Chlamydomonas_WWC_9-2016_virNOG_elut.tidy	Chlamydomonas_WWC_9-2016	Chlamy_WWC_56a_20160902	ENOG411E0HW	2	36.7055019181	chlre	0.00980392156862745	0.3333333333333333	0.24876636270637228	0.23202614379084968
chlre_Chlamydomonas_WWC_9-2016_virNOG_elut.tidy	Chlamydomonas_WWC_9-2016	Chlamy_WWC_56a_20160902	ENOG411E0J5	1	26.8468380419	chlre	0.004901960784313725	0.06666666666666667	0.03563123183922595	0.1048265460030166
chlre_Chlamydomonas_WWC_9-2016_virNOG_elut.tidy	Chlamydomonas_WWC_9-2016	Chlamy_WWC_56a_20160902	ENOG411E0JH	9	1179.09493697	chlre	0.04411764705882353	0.16666666666666666	0.010531192127365776	0.10947712418300655
chlre_Chlamydomonas_WWC_9-2016_virNOG_elut.tidy	Chlamydomonas_WWC_9-2016	Chlamy_WWC_56a_20160902	ENOG411E0JK	9	1126.76010414	chlre	0.04411764705882353	0.21428571428571427	0.20793683074594468	0.3855042016806723
chlre_Chlamydomonas_WWC_9-2016_virNOG_elut.tidy	Chlamydomonas_WWC_9-2016	Chlamy_WWC_56a_20160902	ENOG411E0JW	3	124.167187593	chlre	0.014705882352941176	0.6	0.5074970548614482	0.46691176470588236
chlre_Chlamydomonas_WWC_9-2016_virNOG_elut.tidy	Chlamydomonas_WWC_9-2016	Chlamy_WWC_56a_20160902	ENOG411E0JZ	1	3.41151402965	chlre	0.004901960784313725	0.25	0.2012894728965547	0.24019607843137256
chlre_Chlamydomonas_WWC_9-2016_virNOG_elut.tidy	Chlamydomonas_WWC_9-2016	Chlamy_WWC_56a_20160902	ENOG411E0K2	3	8.4421731725	chlre	0.014705882352941176	0.375	0.233742999480419	0.4831932773109243
chlre_Chlamydomonas_WWC_9-2016_virNOG_elut.tidy	Chlamydomonas_WWC_9-2016	Chlamy_WWC_56a_20160902	ENOG411E0KK	1	1.12781237436	chlre	0.004901960784313725	0.03571428571428571	0.018222455751519095	0.03658963585434173
chlre_Chlamydomonas_WWC_9-2016_virNOG_elut.tidy	Chlamydomonas_WWC_9-2016	Chlamy_WWC_56a_20160902	ENOG411E0KV	1	15.9406751187	chlre	0.004901960784313725	0.3333333333333333	0.31867075058186745	0.3415032679738562
chlre_Chlamydomonas_WWC_9-2016_virNOG_elut.tidy	Chlamydomonas_WWC_9-2016	Chlamy_WWC_56a_20160902	ENOG411E0MK	3	96.4515759377	chlre	0.014705882352941176	0.6	0.3489162368825933	0.6647058823529411
chlre_Chlamydomonas_WWC_9-2016_virNOG_elut.tidy	Chlamydomonas_WWC_9-2016	Chlamy_WWC_56a_20160902	ENOG411E0MM	1	47.2490022734	chlre	0.004901960784313725	0.5	0.6335971098833141	0.5661764705882353
chlre_Chlamydomonas_WWC_9-2016_virNOG_elut.tidy	Chlamydomonas_WWC_9-2016	Chlamy_WWC_56a_20160902	ENOG411E0N0	1	16.4999496525	chlre	0.004901960784313725	0.14285714285714285	0.1648312996339576	0.2030812324929972
chlre_Chlamydomonas_WWC_9-2016_virNOG_elut.tidy	Chlamydomonas_WWC_9-2016	Chlamy_WWC_56a_20160902	ENOG411E0PG	2	277.82201215	chlre	0.00980392156862745	1	1	1
chlre_Chlamydomonas_WWC_9-2016_virNOG_elut.tidy	Chlamydomonas_WWC_9-2016	Chlamy_WWC_56a_20160902	ENOG411E0RM	2	14.6690184953	chlre	0.00980392156862745	0.09090909090909091	0.10574476163827087	0.12156862745098039
chlre_Chlamydomonas_WWC_9-2016_virNOG_elut.tidy	Chlamydomonas_WWC_9-2016	Chlamy_WWC_56a_20160902	ENOG411E0T5	5	188.312688248	chlre	0.024509803921568627	0.625	0.4893698506242193	0.6004901960784315
chlre_Chlamydomonas_WWC_9-2016_virNOG_elut.tidy	Chlamydomonas_WWC_9-2016	Chlamy_WWC_56a_20160902	ENOG411E0UB	3	203.996710525	chlre	0.014705882352941176	0.5	0.4680929005955882	0.5352941176470588
chlre_Chlamydomonas_WWC_9-2016_virNOG_elut.tidy	Chlamydomonas_WWC_9-2016	Chlamy_WWC_56a_20160902	ENOG411E0UC	1	116.307888829	chlre	0.004901960784313725	0.03571428571428571	0.032337748978974	0.056372549019607844
chlre_Chlamydomonas_WWC_9-2016_virNOG_elut.tidy	Chlamydomonas_WWC_9-2016	Chlamy_WWC_56a_20160902	ENOG411E0V1	1	36.9759310155	chlre	0.004901960784313725	0.045454545454545456	0.02533749461861885	0.0778186274509804
chlre_Chlamydomonas_WWC_9-2016_virNOG_elut.tidy	Chlamydomonas_WWC_9-2016	Chlamy_WWC_56a_20160902	ENOG411E0VF	1	9.39088815307	chlre	0.004901960784313725	1	0.22779009918141235	0.9607843137254902
chlre_Chlamydomonas_WWC_9-2016_virNOG_elut.tidy	Chlamydomonas_WWC_9-2016	Chlamy_WWC_56a_20160902	ENOG411E0W9	1	43.374488928	chlre	0.004901960784313725	1	0.4941896937698628	0.946078431372549
chlre_Chlamydomonas_WWC_9-2016_virNOG_elut.tidy	Chlamydomonas_WWC_9-2016	Chlamy_WWC_56a_20160902	ENOG411E0WJ	9	283.865156766	chlre	0.04411764705882353	0.11392405063291139	0.1131396407415994	0.10387192851824274
chlre_Chlamydomonas_WWC_9-2016_virNOG_elut.tidy	Chlamydomonas_WWC_9-2016	Chlamy_WWC_56a_20160902	ENOG411E0XE	3	2.47976816082	chlre	0.014705882352941176	0.07692307692307693	0.08921458537375296	0.12450980392156863
chlre_Chlamydomonas_WWC_9-2016_virNOG_elut.tidy	Chlamydomonas_WWC_9-2016	Chlamy_WWC_56a_20160902	ENOG411E0XG	5	200.764285202	chlre	0.024509803921568627	0.21739130434782608	0.16203113151064483	0.3910912190963342
chlre_Chlamydomonas_WWC_9-2016_virNOG_elut.tidy	Chlamydomonas_WWC_9-2016	Chlamy_WWC_56a_20160902	ENOG411E0Y1	1	17.0378166088	chlre	0.004901960784313725	0.07142857142857142	0.05203437790254421	0.08893557422969188
chlre_Chlamydomonas_WWC_9-2016_virNOG_elut.tidy	Chlamydomonas_WWC_9-2016	Chlamy_WWC_56a_20160902	ENOG411E0YD	1	163.929691322	chlre	0.004901960784313725	0.2	0.3961930268962912	0.3002450980392157
chlre_Chlamydomonas_WWC_9-2016_virNOG_elut.tidy	Chlamydomonas_WWC_9-2016	Chlamy_WWC_56a_20160902	ENOG411E0Z4	4	212.730880536	chlre	0.0196078431372549	0.2	0.1763208842440815	0.3112745098039216
chlre_Chlamydomonas_WWC_9-2016_virNOG_elut.tidy	Chlamydomonas_WWC_9-2016	Chlamy_WWC_56a_20160902	ENOG411E0ZK	2	132.422837281	chlre	0.00980392156862745	0.013071895424836602	5.92654446675403e-4	0.00980392156862745
chlre_Chlamydomonas_WWC_9-2016_virNOG_elut.tidy	Chlamydomonas_WWC_9-2016	Chlamy_WWC_56a_20160902	ENOG411E0ZT	1	51.8447900677	chlre	0.004901960784313725	0.125	0.07906952251837865	0.17034313725490194
chlre_Chlamydomonas_WWC_9-2016_virNOG_elut.tidy	Chlamydomonas_WWC_9-2016	Chlamy_WWC_56a_20160902	ENOG411E11T	6	83.780199589	chlre	0.029411764705882353	0.5	0.28254997945002724	0.339572192513369
chlre_Chlamydomonas_WWC_9-2016_virNOG_elut.tidy	Chlamydomonas_WWC_9-2016	Chlamy_WWC_56a_20160902	ENOG411E141	1	3.8791399638	chlre	0.004901960784313725	0.5	0.47124504134098943	0.4803921568627451
chlre_Chlamydomonas_WWC_9-2016_virNOG_elut.tidy	Chlamydomonas_WWC_9-2016	Chlamy_WWC_56a_20160902	ENOG411E15Y	2	2.01587636231	chlre	0.00980392156862745	0.08695652173913043	0.11839469648926208	0.05659536541889483
chlre_Chlamydomonas_WWC_9-2016_virNOG_elut.tidy	Chlamydomonas_WWC_9-2016	Chlamy_WWC_56a_20160902	ENOG411E16G	2	219.622253293	chlre	0.00980392156862745	0.2	0.20202796438428733	0.1383442265795207
chlre_Chlamydomonas_WWC_9-2016_virNOG_elut.tidy	Chlamydomonas_WWC_9-2016	Chlamy_WWC_56a_20160902	ENOG411E17D	17	795.965313151	chlre	0.08333333333333333	0.3617021276595745	0.2906554146229271	0.3226950354609929
chlre_Chlamydomonas_WWC_9-2016_virNOG_elut.tidy	Chlamydomonas_WWC_9-2016	Chlamy_WWC_56a_20160902	ENOG411E185	1	34.2268446691	chlre	0.004901960784313725	0.015384615384615385	0.012524046368893716	0.021501782531194294
chlre_Chlamydomonas_WWC_9-2016_virNOG_elut.tidy	Chlamydomonas_WWC_9-2016	Chlamy_WWC_56a_20160902	ENOG411E192	20	1487.35917427	chlre	0.09803921568627451	0.37037037037037035	0.40957406750026454	0.41495668034655725
chlre_Chlamydomonas_WWC_9-2016_virNOG_elut.tidy	Chlamydomonas_WWC_9-2016	Chlamy_WWC_56a_20160902	ENOG411E1BT	4	524.384327021	chlre	0.0196078431372549	0.23529411764705882	0.14889522816245504	0.2606689734717416
chlre_Chlamydomonas_WWC_9-2016_virNOG_elut.tidy	Chlamydomonas_WWC_9-2016	Chlamy_WWC_56a_20160902	ENOG411E1CT	5	52.132213445	chlre	0.024509803921568627	0.3333333333333333	0.30637533602259637	0.3202614379084967
chlre_Chlamydomonas_WWC_9-2016_virNOG_elut.tidy	Chlamydomonas_WWC_9-2016	Chlamy_WWC_56a_20160902	ENOG411E1F3	3	188.634362031	chlre	0.014705882352941176	0.08333333333333333	0.09536401996403783	0.07883986928104575
chlre_Chlamydomonas_WWC_9-2016_virNOG_elut.tidy	Chlamydomonas_WWC_9-2016	Chlamy_WWC_56a_20160902	ENOG411E1GN	2	68.6792855929	chlre	0.00980392156862745	0.16666666666666666	0.19757807225209784	0.09259259259259259
chlre_Chlamydomonas_WWC_9-2016_virNOG_elut.tidy	Chlamydomonas_WWC_9-2016	Chlamy_WWC_56a_20160902	ENOG411E1HV	1	94.2863584075	chlre	0.004901960784313725	1	1	1
chlre_Chlamydomonas_WWC_9-2016_virNOG_elut.tidy	Chlamydomonas_WWC_9-2016	Chlamy_WWC_56a_20160902	ENOG411E1HW	10	847.914792236	chlre	0.049019607843137254	0.45454545454545453	0.3459313870505978	0.43504901960784315
chlre_Chlamydomonas_WWC_9-2016_virNOG_elut.tidy	Chlamydomonas_WWC_9-2016	Chlamy_WWC_56a_20160902	ENOG411E1JN	3	620.913489142	chlre	0.014705882352941176	0.2727272727272727	0.32433757219217724	0.26737967914438504
chlre_Chlamydomonas_WWC_9-2016_virNOG_elut.tidy	Chlamydomonas_WWC_9-2016	Chlamy_WWC_56a_20160902	ENOG411E1MR	1	84.2229539798	chlre	0.004901960784313725	0.037037037037037035	0.06315470694344094	0.02964519140989729
chlre_Chlamydomonas_WWC_9-2016_virNOG_elut.tidy	Chlamydomonas_WWC_9-2016	Chlamy_WWC_56a_20160902	ENOG411E1NR	1	91.3582106309	chlre	0.004901960784313725	0.05	0.11058041019561186	0.05122549019607843
chlre_Chlamydomonas_WWC_9-2016_virNOG_elut.tidy	Chlamydomonas_WWC_9-2016	Chlamy_WWC_56a_20160902	ENOG411E1Q5	1	10.1591721731	chlre	0.004901960784313725	0.05263157894736842	0.050480396052836066	0.03662053056516724
chlre_Chlamydomonas_WWC_9-2016_virNOG_elut.tidy	Chlamydomonas_WWC_9-2016	Chlamy_WWC_56a_20160902	ENOG411E1QU	5	427.253469168	chlre	0.024509803921568627	0.21739130434782608	0.18211245616117747	0.24896800825593393
chlre_Chlamydomonas_WWC_9-2016_virNOG_elut.tidy	Chlamydomonas_WWC_9-2016	Chlamy_WWC_56a_20160902	ENOG411E1TK	1	6.44563423314	chlre	0.004901960784313725	0.3333333333333333	0.5464597575345853	0.4730392156862745
chlre_Chlamydomonas_WWC_9-2016_virNOG_elut.tidy	Chlamydomonas_WWC_9-2016	Chlamy_WWC_56a_20160902	ENOG411E1TZ	20	1997.26707423	chlre	0.09803921568627451	0.8695652173913043	0.8937391399926482	0.8333333333333334
chlre_Chlamydomonas_WWC_9-2016_virNOG_elut.tidy	Chlamydomonas_WWC_9-2016	Chlamy_WWC_56a_20160902	ENOG411E1UC	6	932.713466935	chlre	0.029411764705882353	0.75	0.9047240674071957	0.875
chlre_Chlamydomonas_WWC_9-2016_virNOG_elut.tidy	Chlamydomonas_WWC_9-2016	Chlamy_WWC_56a_20160902	ENOG411E1V8	3	306.266789678	chlre	0.014705882352941176	0.6	1	0.625
chlre_Chlamydomonas_WWC_9-2016_virNOG_elut.tidy	Chlamydomonas_WWC_9-2016	Chlamy_WWC_56a_20160902	ENOG411E1VB	2	169.441348834	chlre	0.00980392156862745	1	1	1
chlre_Chlamydomonas_WWC_9-2016_virNOG_elut.tidy	Chlamydomonas_WWC_9-2016	Chlamy_WWC_56a_20160902	ENOG411E1ZH	21	689.817708851	chlre	0.10294117647058823	1	1	0.9722222222222222
chlre_Chlamydomonas_WWC_9-2016_virNOG_elut.tidy	Chlamydomonas_WWC_9-2016	Chlamy_WWC_56a_20160902	ENOG411E1ZQ	4	124.898812436	chlre	0.0196078431372549	0.2	0.17820897620678738	0.22156862745098038
chlre_Chlamydomonas_WWC_9-2016_virNOG_elut.tidy	Chlamydomonas_WWC_9-2016	Chlamy_WWC_56a_20160902	ENOG411E253	2	68.2099015165	chlre	0.00980392156862745	1	0.7857923201933731	1
chlre_Chlamydomonas_WWC_9-2016_virNOG_elut.tidy	Chlamydomonas_WWC_9-2016	Chlamy_WWC_56a_20160902	ENOG411E28Y	1	59.149731134	chlre	0.004901960784313725	0.25	0.10283534364721021	0.2769607843137255
chlre_Chlamydomonas_WWC_9-2016_virNOG_elut.tidy	Chlamydomonas_WWC_9-2016	Chlamy_WWC_56a_20160902	ENOG411E29W	1	32.5793722549	chlre	0.004901960784313725	0.125	0.08967290045824645	0.1610644257703081
chlre_Chlamydomonas_WWC_9-2016_virNOG_elut.tidy	Chlamydomonas_WWC_9-2016	Chlamy_WWC_56a_20160902	ENOG411E2AD	3	61.9723463669	chlre	0.014705882352941176	1	1	1
chlre_Chlamydomonas_WWC_9-2016_virNOG_elut.tidy	Chlamydomonas_WWC_9-2016	Chlamy_WWC_56a_20160902	ENOG411E2AM	1	11.5695742046	chlre	0.004901960784313725	0.3333333333333333	0.31742909229659017	0.369281045751634
chlre_Chlamydomonas_WWC_9-2016_virNOG_elut.tidy	Chlamydomonas_WWC_9-2016	Chlamy_WWC_56a_20160902	ENOG411E2AQ	15	2229.75093021	chlre	0.07352941176470588	0.30612244897959184	0.33745364714005815	0.47418967587034816
chlre_Chlamydomonas_WWC_9-2016_virNOG_elut.tidy	Chlamydomonas_WWC_9-2016	Chlamy_WWC_56a_20160902	ENOG411E2AU	4	940.155434703	chlre	0.0196078431372549	0.26666666666666666	0.23170355693348602	0.20751633986928106
chlre_Chlamydomonas_WWC_9-2016_virNOG_elut.tidy	Chlamydomonas_WWC_9-2016	Chlamy_WWC_56a_20160902	ENOG411E2C0	1	6.0009621117	chlre	0.004901960784313725	0.3333333333333333	0.39643040476318664	0.5653594771241831
chlre_Chlamydomonas_WWC_9-2016_virNOG_elut.tidy	Chlamydomonas_WWC_9-2016	Chlamy_WWC_56a_20160902	ENOG411E2G0	2	41.9388889694	chlre	0.00980392156862745	0.16666666666666666	0.1517815959368202	0.1383442265795207
chlre_Chlamydomonas_WWC_9-2016_virNOG_elut.tidy	Chlamydomonas_WWC_9-2016	Chlamy_WWC_56a_20160902	ENOG411E2GK	22	48.1635514972	chlre	0.10784313725490197	0.4888888888888889	0.6860901013637041	0.8795206971677559
chlre_Chlamydomonas_WWC_9-2016_virNOG_elut.tidy	Chlamydomonas_WWC_9-2016	Chlamy_WWC_56a_20160902	ENOG411E2GN	3	120.825527604	chlre	0.014705882352941176	0.019230769230769232	0.021167858627636246	0.01715686274509804
chlre_Chlamydomonas_WWC_9-2016_virNOG_elut.tidy	Chlamydomonas_WWC_9-2016	Chlamy_WWC_56a_20160902	ENOG411E2H5	1	19.1804277629	chlre	0.004901960784313725	0.16666666666666666	0.21905993944698113	0.17401960784313725
chlre_Chlamydomonas_WWC_9-2016_virNOG_elut.tidy	Chlamydomonas_WWC_9-2016	Chlamy_WWC_56a_20160902	ENOG411E2H7	48	439.031764767	chlre	0.23529411764705882	0.5853658536585366	0.5537640816287727	0.7596638655462186
chlre_Chlamydomonas_WWC_9-2016_virNOG_elut.tidy	Chlamydomonas_WWC_9-2016	Chlamy_WWC_56a_20160902	ENOG411E2HI	8	120.507661727	chlre	0.0392156862745098	0.2	0.17633920376867662	0.16601307189542483
chlre_Chlamydomonas_WWC_9-2016_virNOG_elut.tidy	Chlamydomonas_WWC_9-2016	Chlamy_WWC_56a_20160902	ENOG411E2JA	2	121.314519805	chlre	0.00980392156862745	0.04081632653061224	0.015600665369391645	0.07703081232492998
chlre_Chlamydomonas_WWC_9-2016_virNOG_elut.tidy	Chlamydomonas_WWC_9-2016	Chlamy_WWC_56a_20160902	ENOG411E2JF	1	92.8824971354	chlre	0.004901960784313725	0.3333333333333333	0.35204897946523056	0.3480392156862745
chlre_Chlamydomonas_WWC_9-2016_virNOG_elut.tidy	Chlamydomonas_WWC_9-2016	Chlamy_WWC_56a_20160902	ENOG411E2KE	7	482.288254949	chlre	0.03431372549019608	0.6363636363636364	0.6932940452282493	0.48725490196078436
chlre_Chlamydomonas_WWC_9-2016_virNOG_elut.tidy	Chlamydomonas_WWC_9-2016	Chlamy_WWC_56a_20160902	ENOG411E2KS	3	171.14973786	chlre	0.014705882352941176	0.11538461538461539	0.16241283439026352	0.10375816993464053
chlre_Chlamydomonas_WWC_9-2016_virNOG_elut.tidy	Chlamydomonas_WWC_9-2016	Chlamy_WWC_56a_20160902	ENOG411E2KZ	13	1524.44988877	chlre	0.06372549019607843	0.5909090909090909	0.5296011463055642	0.4924242424242423
chlre_Chlamydomonas_WWC_9-2016_virNOG_elut.tidy	Chlamydomonas_WWC_9-2016	Chlamy_WWC_56a_20160902	ENOG411E2M5	1	67.1007050938	chlre	0.004901960784313725	0.14285714285714285	0.13602912121804372	0.16666666666666666
chlre_Chlamydomonas_WWC_9-2016_virNOG_elut.tidy	Chlamydomonas_WWC_9-2016	Chlamy_WWC_56a_20160902	ENOG411E2MB	8	444.084666439	chlre	0.0392156862745098	0.4	0.3538509533106781	0.44313725490196076
chlre_Chlamydomonas_WWC_9-2016_virNOG_elut.tidy	Chlamydomonas_WWC_9-2016	Chlamy_WWC_56a_20160902	ENOG411E2N7	8	686.126650956	chlre	0.0392156862745098	0.38095238095238093	0.393649826488235	0.6225490196078431
chlre_Chlamydomonas_WWC_9-2016_virNOG_elut.tidy	Chlamydomonas_WWC_9-2016	Chlamy_WWC_56a_20160902	ENOG411E2NU	15	2324.735306	chlre	0.07352941176470588	0.5769230769230769	0.5792449194799778	0.49148606811145507
chlre_Chlamydomonas_WWC_9-2016_virNOG_elut.tidy	Chlamydomonas_WWC_9-2016	Chlamy_WWC_56a_20160902	ENOG411E2P2	2	103.840291734	chlre	0.00980392156862745	0.05555555555555555	0.03933428825328019	0.08351488743645606
chlre_Chlamydomonas_WWC_9-2016_virNOG_elut.tidy	Chlamydomonas_WWC_9-2016	Chlamy_WWC_56a_20160902	ENOG411E2QA	6	841.733381011	chlre	0.029411764705882353	0.6	0.39683213138558887	0.29831932773109243
chlre_Chlamydomonas_WWC_9-2016_virNOG_elut.tidy	Chlamydomonas_WWC_9-2016	Chlamy_WWC_56a_20160902	ENOG411E2QG	1	73.4917232164	chlre	0.004901960784313725	0.2	0.18276288689909084	0.22549019607843138
chlre_Chlamydomonas_WWC_9-2016_virNOG_elut.tidy	Chlamydomonas_WWC_9-2016	Chlamy_WWC_56a_20160902	ENOG411E2RG	16	1328.37166404	chlre	0.0784313725490196	1	1	1
chlre_Chlamydomonas_WWC_9-2016_virNOG_elut.tidy	Chlamydomonas_WWC_9-2016	Chlamy_WWC_56a_20160902	ENOG411E2RS	8	1690.93776836	chlre	0.0392156862745098	0.36363636363636365	0.34445761843939926	0.4028520499108734
chlre_Chlamydomonas_WWC_9-2016_virNOG_elut.tidy	Chlamydomonas_WWC_9-2016	Chlamy_WWC_56a_20160902	ENOG411E2S1	1	100.90695016	chlre	0.004901960784313725	0.5	0.47199706799619173	0.3480392156862745
chlre_Chlamydomonas_WWC_9-2016_virNOG_elut.tidy	Chlamydomonas_WWC_9-2016	Chlamy_WWC_56a_20160902	ENOG411E2S2	12	1088.30369712	chlre	0.058823529411764705	0.9230769230769231	0.9105374509528767	1
chlre_Chlamydomonas_WWC_9-2016_virNOG_elut.tidy	Chlamydomonas_WWC_9-2016	Chlamy_WWC_56a_20160902	ENOG411E2S8	2	72.1340734924	chlre	0.00980392156862745	0.1	0.06823900087392909	0.18790849673202614
chlre_Chlamydomonas_WWC_9-2016_virNOG_elut.tidy	Chlamydomonas_WWC_9-2016	Chlamy_WWC_56a_20160902	ENOG411E2S9	1	162.640821178	chlre	0.004901960784313725	0.09090909090909091	0.1225048386463063	0.09912854030501089
chlre_Chlamydomonas_WWC_9-2016_virNOG_elut.tidy	Chlamydomonas_WWC_9-2016	Chlamy_WWC_56a_20160902	ENOG411E2SA	13	594.959585165	chlre	0.06372549019607843	0.8125	0.7813245568387087	0.7738095238095237
chlre_Chlamydomonas_WWC_9-2016_virNOG_elut.tidy	Chlamydomonas_WWC_9-2016	Chlamy_WWC_56a_20160902	ENOG411E2SI	7	877.583593736	chlre	0.03431372549019608	0.7777777777777778	0.6565686372901001	0.6090686274509804
chlre_Chlamydomonas_WWC_9-2016_virNOG_elut.tidy	Chlamydomonas_WWC_9-2016	Chlamy_WWC_56a_20160902	ENOG411E2SY	2	81.9119582913	chlre	0.00980392156862745	0.2857142857142857	0.407933663359704	0.38935574229691877
chlre_Chlamydomonas_WWC_9-2016_virNOG_elut.tidy	Chlamydomonas_WWC_9-2016	Chlamy_WWC_56a_20160902	ENOG411E2TD	1	51.3811374736	chlre	0.004901960784313725	0.2	0.3753902653323898	0.22745098039215683
chlre_Chlamydomonas_WWC_9-2016_virNOG_elut.tidy	Chlamydomonas_WWC_9-2016	Chlamy_WWC_56a_20160902	ENOG411E2TI	1	152.654104088	chlre	0.004901960784313725	0.014492753623188406	0.006567786378630308	0.024580846831486217
chlre_Chlamydomonas_WWC_9-2016_virNOG_elut.tidy	Chlamydomonas_WWC_9-2016	Chlamy_WWC_56a_20160902	ENOG411E2TM	11	1779.72345742	chlre	0.05392156862745098	1	0.9249786315219222	0.765686274509804
chlre_Chlamydomonas_WWC_9-2016_virNOG_elut.tidy	Chlamydomonas_WWC_9-2016	Chlamy_WWC_56a_20160902	ENOG411E2TY	15	2594.61926424	chlre	0.07352941176470588	0.8333333333333334	0.7497699530632178	0.625
chlre_Chlamydomonas_WWC_9-2016_virNOG_elut.tidy	Chlamydomonas_WWC_9-2016	Chlamy_WWC_56a_20160902	ENOG411E2U0	1	275.149210617	chlre	0.004901960784313725	0.5	0.5189491930252869	0.47058823529411764
