## Supplemental File 2 for "A pan-plant protein complex map reveals deep conservation and novel assemblies": S2_panplant_tidy_elution.csv (part 197 of 477)

filename	ExperimentID	FractionID	ID	Total_PeptideCount	abundance_ppm	spec	fracnorm_PeptideCount	expnorm_PeptideCount	expnorm_ppm	fracexpnorm_PeptideCount
chlre_Chlamydomonas_WWC_9-2016_virNOG_elut.tidy	Chlamydomonas_WWC_9-2016	Chlamy_WWC_56a_20160902	ENOG411E2U1	2	240.840737924	chlre	0.00980392156862745	0.5	0.4113321270277444	0.2777777777777778
chlre_Chlamydomonas_WWC_9-2016_virNOG_elut.tidy	Chlamydomonas_WWC_9-2016	Chlamy_WWC_56a_20160902	ENOG411E2UG	4	366.901591249	chlre	0.0196078431372549	0.3333333333333333	0.2781574975149966	0.4367201426024956
chlre_Chlamydomonas_WWC_9-2016_virNOG_elut.tidy	Chlamydomonas_WWC_9-2016	Chlamy_WWC_56a_20160902	ENOG411E2UM	7	766.351612451	chlre	0.03431372549019608	0.875	1	0.9722222222222223
chlre_Chlamydomonas_WWC_9-2016_virNOG_elut.tidy	Chlamydomonas_WWC_9-2016	Chlamy_WWC_56a_20160902	ENOG411E2UT	1	87.3375558843	chlre	0.004901960784313725	0.16666666666666666	0.2542389262513773	0.22712418300653595
chlre_Chlamydomonas_WWC_9-2016_virNOG_elut.tidy	Chlamydomonas_WWC_9-2016	Chlamy_WWC_56a_20160902	ENOG411E2VM	14	1612.36500724	chlre	0.06862745098039216	0.6363636363636364	0.6888815810535361	0.8484848484848485
chlre_Chlamydomonas_WWC_9-2016_virNOG_elut.tidy	Chlamydomonas_WWC_9-2016	Chlamy_WWC_56a_20160902	ENOG411E2W2	3	398.228097622	chlre	0.014705882352941176	0.10344827586206896	0.05540427119630553	0.14769820971867006
chlre_Chlamydomonas_WWC_9-2016_virNOG_elut.tidy	Chlamydomonas_WWC_9-2016	Chlamy_WWC_56a_20160902	ENOG411E2WG	14	932.979080846	chlre	0.06862745098039216	0.9333333333333333	1	0.9722222222222223
chlre_Chlamydomonas_WWC_9-2016_virNOG_elut.tidy	Chlamydomonas_WWC_9-2016	Chlamy_WWC_56a_20160902	ENOG411E2WJ	20	4909.20269466	chlre	0.09803921568627451	0.35714285714285715	0.31211813392378274	0.6425070028011204
chlre_Chlamydomonas_WWC_9-2016_virNOG_elut.tidy	Chlamydomonas_WWC_9-2016	Chlamy_WWC_56a_20160902	ENOG411E2WU	3	631.012789342	chlre	0.014705882352941176	0.3333333333333333	0.16669474206383278	0.44934640522875813
chlre_Chlamydomonas_WWC_9-2016_virNOG_elut.tidy	Chlamydomonas_WWC_9-2016	Chlamy_WWC_56a_20160902	ENOG411E2X1	5	451.127053873	chlre	0.024509803921568627	0.45454545454545453	0.4295893032823196	0.43504901960784315
chlre_Chlamydomonas_WWC_9-2016_virNOG_elut.tidy	Chlamydomonas_WWC_9-2016	Chlamy_WWC_56a_20160902	ENOG411E2XE	5	344.968995464	chlre	0.024509803921568627	0.10204081632653061	0.08363491092943333	0.09727328431372549
chlre_Chlamydomonas_WWC_9-2016_virNOG_elut.tidy	Chlamydomonas_WWC_9-2016	Chlamy_WWC_56a_20160902	ENOG411E2XY	1	62.9470110484	chlre	0.004901960784313725	0.03571428571428571	0.04142439015669013	0.027067348678601874
chlre_Chlamydomonas_WWC_9-2016_virNOG_elut.tidy	Chlamydomonas_WWC_9-2016	Chlamy_WWC_56a_20160902	ENOG411E2YE	5	894.624051866	chlre	0.024509803921568627	0.19230769230769232	0.16962933705760816	0.3157993966817496
chlre_Chlamydomonas_WWC_9-2016_virNOG_elut.tidy	Chlamydomonas_WWC_9-2016	Chlamy_WWC_56a_20160902	ENOG411E303	15	2158.02908355	chlre	0.07352941176470588	0.7894736842105263	0.6625328530189878	0.4745989304812835
chlre_Chlamydomonas_WWC_9-2016_virNOG_elut.tidy	Chlamydomonas_WWC_9-2016	Chlamy_WWC_56a_20160902	ENOG411E310	3	356.083007377	chlre	0.014705882352941176	0.75	0.44058066819102865	0.9019607843137255
chlre_Chlamydomonas_WWC_9-2016_virNOG_elut.tidy	Chlamydomonas_WWC_9-2016	Chlamy_WWC_56a_20160902	ENOG411E31C	11	982.590024417	chlre	0.05392156862745098	0.9166666666666666	0.9478065656286171	1
chlre_Chlamydomonas_WWC_9-2016_virNOG_elut.tidy	Chlamydomonas_WWC_9-2016	Chlamy_WWC_56a_20160902	ENOG411E32H	1	70.5850169362	chlre	0.004901960784313725	0.038461538461538464	0.029032177549066673	0.0524132730015083
chlre_Chlamydomonas_WWC_9-2016_virNOG_elut.tidy	Chlamydomonas_WWC_9-2016	Chlamy_WWC_56a_20160902	ENOG411E32J	14	863.501292888	chlre	0.06862745098039216	0.2857142857142857	0.15262243518719543	0.3186274509803922
chlre_Chlamydomonas_WWC_9-2016_virNOG_elut.tidy	Chlamydomonas_WWC_9-2016	Chlamy_WWC_56a_20160902	ENOG411E367	10	2830.13221857	chlre	0.049019607843137254	0.6666666666666666	0.7095918523728171	0.5800653594771242
chlre_Chlamydomonas_WWC_9-2016_virNOG_elut.tidy	Chlamydomonas_WWC_9-2016	Chlamy_WWC_56a_20160902	ENOG411E36A	2	193.675691531	chlre	0.00980392156862745	0.18181818181818182	0.06085914391666985	0.2766884531590414
chlre_Chlamydomonas_WWC_9-2016_virNOG_elut.tidy	Chlamydomonas_WWC_9-2016	Chlamy_WWC_56a_20160902	ENOG411E36S	1	96.5671329377	chlre	0.004901960784313725	0.16666666666666666	0.16451314805773098	0.20833333333333334
chlre_Chlamydomonas_WWC_9-2016_virNOG_elut.tidy	Chlamydomonas_WWC_9-2016	Chlamy_WWC_56a_20160902	ENOG411E36W	2	195.168985414	chlre	0.00980392156862745	0.6666666666666666	0.6169981905416364	0.4166666666666667
chlre_Chlamydomonas_WWC_9-2016_virNOG_elut.tidy	Chlamydomonas_WWC_9-2016	Chlamy_WWC_56a_20160902	ENOG411E372	3	176.777895365	chlre	0.014705882352941176	1	1	1
chlre_Chlamydomonas_WWC_9-2016_virNOG_elut.tidy	Chlamydomonas_WWC_9-2016	Chlamy_WWC_56a_20160902	ENOG411E379	17	2616.53691246	chlre	0.08333333333333333	0.9444444444444444	0.8773770932990521	0.5916666666666666
chlre_Chlamydomonas_WWC_9-2016_virNOG_elut.tidy	Chlamydomonas_WWC_9-2016	Chlamy_WWC_56a_20160902	ENOG411E37E	3	43.0828407739	chlre	0.014705882352941176	0.07894736842105263	0.06263531404088873	0.15141612200435728
chlre_Chlamydomonas_WWC_9-2016_virNOG_elut.tidy	Chlamydomonas_WWC_9-2016	Chlamy_WWC_56a_20160902	ENOG411E38C	3	418.887029648	chlre	0.014705882352941176	0.15	0.24720038228060986	0.22426470588235292
chlre_Chlamydomonas_WWC_9-2016_virNOG_elut.tidy	Chlamydomonas_WWC_9-2016	Chlamy_WWC_56a_20160902	ENOG411E39K	8	54.7156742083	chlre	0.0392156862745098	0.17777777777777778	0.19416294003772788	0.11067538126361656
chlre_Chlamydomonas_WWC_9-2016_virNOG_elut.tidy	Chlamydomonas_WWC_9-2016	Chlamy_WWC_56a_20160902	ENOG411E3A8	8	848.805007174	chlre	0.0392156862745098	0.26666666666666666	0.23807033291170424	0.39869281045751637
chlre_Chlamydomonas_WWC_9-2016_virNOG_elut.tidy	Chlamydomonas_WWC_9-2016	Chlamy_WWC_56a_20160902	ENOG411E3AB	1	50.0049840508	chlre	0.004901960784313725	0.05	0.04053084788567461	0.05947712418300653
chlre_Chlamydomonas_WWC_9-2016_virNOG_elut.tidy	Chlamydomonas_WWC_9-2016	Chlamy_WWC_56a_20160902	ENOG411E3AE	3	535.115159308	chlre	0.014705882352941176	0.12	0.1369335418253187	0.14411764705882352
chlre_Chlamydomonas_WWC_9-2016_virNOG_elut.tidy	Chlamydomonas_WWC_9-2016	Chlamy_WWC_56a_20160902	ENOG411E3AM	3	296.850917091	chlre	0.014705882352941176	0.21428571428571427	0.3372557184964203	0.2920168067226891
chlre_Chlamydomonas_WWC_9-2016_virNOG_elut.tidy	Chlamydomonas_WWC_9-2016	Chlamy_WWC_56a_20160902	ENOG411E3B3	6	680.02461332	chlre	0.029411764705882353	0.2727272727272727	0.2043456897749632	0.3602941176470588
chlre_Chlamydomonas_WWC_9-2016_virNOG_elut.tidy	Chlamydomonas_WWC_9-2016	Chlamy_WWC_56a_20160902	ENOG411E3BB	5	316.896548925	chlre	0.024509803921568627	0.35714285714285715	0.3585005018851599	0.4166666666666667
chlre_Chlamydomonas_WWC_9-2016_virNOG_elut.tidy	Chlamydomonas_WWC_9-2016	Chlamy_WWC_56a_20160902	ENOG411E3BJ	25	9295.25361414	chlre	0.12254901960784313	0.2777777777777778	0.2656645910693368	0.4350490196078431
chlre_Chlamydomonas_WWC_9-2016_virNOG_elut.tidy	Chlamydomonas_WWC_9-2016	Chlamy_WWC_56a_20160902	ENOG411E3C2	1	70.6203565642	chlre	0.004901960784313725	0.1111111111111111	0.04241474342825023	0.08893557422969188
chlre_Chlamydomonas_WWC_9-2016_virNOG_elut.tidy	Chlamydomonas_WWC_9-2016	Chlamy_WWC_56a_20160902	ENOG411E3CY	3	40.2071519485	chlre	0.014705882352941176	0.42857142857142855	0.5186592805482676	0.47478991596638653
chlre_Chlamydomonas_WWC_9-2016_virNOG_elut.tidy	Chlamydomonas_WWC_9-2016	Chlamy_WWC_56a_20160902	ENOG411E3D0	5	482.964249419	chlre	0.024509803921568627	0.625	0.3438526937266101	0.3472222222222222
chlre_Chlamydomonas_WWC_9-2016_virNOG_elut.tidy	Chlamydomonas_WWC_9-2016	Chlamy_WWC_56a_20160902	ENOG411E3D9	5	215.32263103	chlre	0.024509803921568627	0.20833333333333334	0.12742383257485052	0.25020424836601307
chlre_Chlamydomonas_WWC_9-2016_virNOG_elut.tidy	Chlamydomonas_WWC_9-2016	Chlamy_WWC_56a_20160902	ENOG411E3EB	2	150.473331173	chlre	0.00980392156862745	0.05	0.02910196729928096	0.09117647058823529
chlre_Chlamydomonas_WWC_9-2016_virNOG_elut.tidy	Chlamydomonas_WWC_9-2016	Chlamy_WWC_56a_20160902	ENOG411E3EE	1	67.626559065	chlre	0.004901960784313725	0.07692307692307693	0.0858443390205682	0.11383442265795206
chlre_Chlamydomonas_WWC_9-2016_virNOG_elut.tidy	Chlamydomonas_WWC_9-2016	Chlamy_WWC_56a_20160902	ENOG411E3EP	7	686.943468397	chlre	0.03431372549019608	0.5384615384615384	0.4905246999675174	0.6704374057315234
chlre_Chlamydomonas_WWC_9-2016_virNOG_elut.tidy	Chlamydomonas_WWC_9-2016	Chlamy_WWC_56a_20160902	ENOG411E3EZ	7	904.475566723	chlre	0.03431372549019608	1	0.7623649694729382	0.9264705882352943
chlre_Chlamydomonas_WWC_9-2016_virNOG_elut.tidy	Chlamydomonas_WWC_9-2016	Chlamy_WWC_56a_20160902	ENOG411E3GH	12	1289.01361251	chlre	0.058823529411764705	0.5217391304347826	0.565988975097179	0.5555555555555556
chlre_Chlamydomonas_WWC_9-2016_virNOG_elut.tidy	Chlamydomonas_WWC_9-2016	Chlamy_WWC_56a_20160902	ENOG411E3H2	3	89.077684291	chlre	0.014705882352941176	0.11538461538461539	0.09804620164638878	0.13848039215686275
chlre_Chlamydomonas_WWC_9-2016_virNOG_elut.tidy	Chlamydomonas_WWC_9-2016	Chlamy_WWC_56a_20160902	ENOG411E3J5	6	878.86409058900006	chlre	0.029411764705882353	0.3	0.3301888978189314	0.2676470588235294
chlre_Chlamydomonas_WWC_9-2016_virNOG_elut.tidy	Chlamydomonas_WWC_9-2016	Chlamy_WWC_56a_20160902	ENOG411E3J8	12	1785.30498502	chlre	0.058823529411764705	0.7058823529411765	0.6454824409213835	0.4545454545454545
chlre_Chlamydomonas_WWC_9-2016_virNOG_elut.tidy	Chlamydomonas_WWC_9-2016	Chlamy_WWC_56a_20160902	ENOG411E3K3	1	173.088118021	chlre	0.004901960784313725	0.14285714285714285	0.18060949569437273	0.11601307189542484
chlre_Chlamydomonas_WWC_9-2016_virNOG_elut.tidy	Chlamydomonas_WWC_9-2016	Chlamy_WWC_56a_20160902	ENOG411E3K7	6	616.323111833	chlre	0.029411764705882353	0.8571428571428571	0.6789967811324764	0.7941176470588236
chlre_Chlamydomonas_WWC_9-2016_virNOG_elut.tidy	Chlamydomonas_WWC_9-2016	Chlamy_WWC_56a_20160902	ENOG411E3KC	3	116.06510468	chlre	0.014705882352941176	0.3333333333333333	0.3370714531987755	0.4542483660130719
chlre_Chlamydomonas_WWC_9-2016_virNOG_elut.tidy	Chlamydomonas_WWC_9-2016	Chlamy_WWC_56a_20160902	ENOG411E3KF	5	314.031299839	chlre	0.024509803921568627	0.45454545454545453	0.548168197941638	0.6944444444444444
chlre_Chlamydomonas_WWC_9-2016_virNOG_elut.tidy	Chlamydomonas_WWC_9-2016	Chlamy_WWC_56a_20160902	ENOG411E3KJ	3	302.060248515	chlre	0.014705882352941176	0.3333333333333333	0.27198799659530604	0.37745098039215685
chlre_Chlamydomonas_WWC_9-2016_virNOG_elut.tidy	Chlamydomonas_WWC_9-2016	Chlamy_WWC_56a_20160902	ENOG411E3KM	22	3827.70321086	chlre	0.10784313725490197	0.6666666666666666	0.7195633605588259	0.6547619047619048
chlre_Chlamydomonas_WWC_9-2016_virNOG_elut.tidy	Chlamydomonas_WWC_9-2016	Chlamy_WWC_56a_20160902	ENOG411E3KQ	2	471.35302315	chlre	0.00980392156862745	0.5	0.6131406012381131	0.6225490196078431
chlre_Chlamydomonas_WWC_9-2016_virNOG_elut.tidy	Chlamydomonas_WWC_9-2016	Chlamy_WWC_56a_20160902	ENOG411E3KY	4	581.881526172	chlre	0.0196078431372549	0.6666666666666666	0.6784633446772609	0.4980392156862745
chlre_Chlamydomonas_WWC_9-2016_virNOG_elut.tidy	Chlamydomonas_WWC_9-2016	Chlamy_WWC_56a_20160902	ENOG411E3M9	2	361.549193893	chlre	0.00980392156862745	0.1	0.13639427373990068	0.1303344867358708
chlre_Chlamydomonas_WWC_9-2016_virNOG_elut.tidy	Chlamydomonas_WWC_9-2016	Chlamy_WWC_56a_20160902	ENOG411E3MR	30	5182.79299734	chlre	0.14705882352941177	0.6521739130434783	0.6461813200088725	0.8746130030959752
chlre_Chlamydomonas_WWC_9-2016_virNOG_elut.tidy	Chlamydomonas_WWC_9-2016	Chlamy_WWC_56a_20160902	ENOG411E3MS	7	1801.65393177	chlre	0.03431372549019608	0.3684210526315789	0.3320851395153139	0.3045343137254902
chlre_Chlamydomonas_WWC_9-2016_virNOG_elut.tidy	Chlamydomonas_WWC_9-2016	Chlamy_WWC_56a_20160902	ENOG411E3N5	5	690.929600709	chlre	0.024509803921568627	0.625	0.5607885956403035	0.6617647058823529
chlre_Chlamydomonas_WWC_9-2016_virNOG_elut.tidy	Chlamydomonas_WWC_9-2016	Chlamy_WWC_56a_20160902	ENOG411E3NP	2	257.603800649	chlre	0.00980392156862745	0.6666666666666666	0.7468964592448916	0.6176470588235294
chlre_Chlamydomonas_WWC_9-2016_virNOG_elut.tidy	Chlamydomonas_WWC_9-2016	Chlamy_WWC_56a_20160902	ENOG411E3NR	20	1981.227514	chlre	0.09803921568627451	0.7692307692307693	0.8454770072162032	0.8974358974358975
chlre_Chlamydomonas_WWC_9-2016_virNOG_elut.tidy	Chlamydomonas_WWC_9-2016	Chlamy_WWC_56a_20160902	ENOG411E3Q5	6	1507.21773657	chlre	0.029411764705882353	0.75	0.66077550430356	0.625
chlre_Chlamydomonas_WWC_9-2016_virNOG_elut.tidy	Chlamydomonas_WWC_9-2016	Chlamy_WWC_56a_20160902	ENOG411E3Q9	1	236.257192869	chlre	0.004901960784313725	0.3333333333333333	0.35694484607785093	0.4084967320261438
chlre_Chlamydomonas_WWC_9-2016_virNOG_elut.tidy	Chlamydomonas_WWC_9-2016	Chlamy_WWC_56a_20160902	ENOG411E3QA	1	131.086460024	chlre	0.004901960784313725	1	0.881034005735134	1
chlre_Chlamydomonas_WWC_9-2016_virNOG_elut.tidy	Chlamydomonas_WWC_9-2016	Chlamy_WWC_56a_20160902	ENOG411E3RJ	4	619.402264071	chlre	0.0196078431372549	0.5714285714285714	0.8073803739074868	0.7787114845938375
chlre_Chlamydomonas_WWC_9-2016_virNOG_elut.tidy	Chlamydomonas_WWC_9-2016	Chlamy_WWC_56a_20160902	ENOG411E3RU	9	1365.19144985	chlre	0.04411764705882353	0.5	0.4955669874522001	0.47303921568627455
chlre_Chlamydomonas_WWC_9-2016_virNOG_elut.tidy	Chlamydomonas_WWC_9-2016	Chlamy_WWC_56a_20160902	ENOG411E3RZ	4	291.283449497	chlre	0.0196078431372549	0.5714285714285714	0.665159981472518	0.6666666666666666
chlre_Chlamydomonas_WWC_9-2016_virNOG_elut.tidy	Chlamydomonas_WWC_9-2016	Chlamy_WWC_56a_20160902	ENOG411E3SI	6	920.145475334	chlre	0.029411764705882353	1	0.8821457186592601	0.696078431372549
chlre_Chlamydomonas_WWC_9-2016_virNOG_elut.tidy	Chlamydomonas_WWC_9-2016	Chlamy_WWC_56a_20160902	ENOG411E3T4	1	114.925903458	chlre	0.004901960784313725	0.07692307692307693	0.05268760236872528	0.08710407239819004
chlre_Chlamydomonas_WWC_9-2016_virNOG_elut.tidy	Chlamydomonas_WWC_9-2016	Chlamy_WWC_56a_20160902	ENOG411E3TD	7	921.833815656	chlre	0.03431372549019608	0.35	0.32377867984636566	0.5254289215686274
chlre_Chlamydomonas_WWC_9-2016_virNOG_elut.tidy	Chlamydomonas_WWC_9-2016	Chlamy_WWC_56a_20160902	ENOG411E3VR	5	688.018497299	chlre	0.024509803921568627	0.625	0.4700938594590021	0.3472222222222222
chlre_Chlamydomonas_WWC_9-2016_virNOG_elut.tidy	Chlamydomonas_WWC_9-2016	Chlamy_WWC_56a_20160902	ENOG411E3XN	4	228.452331292	chlre	0.0196078431372549	0.8	0.9920135894799141	0.9333333333333332
chlre_Chlamydomonas_WWC_9-2016_virNOG_elut.tidy	Chlamydomonas_WWC_9-2016	Chlamy_WWC_56a_20160902	ENOG411E3XQ	1	11.5291211479	chlre	0.004901960784313725	1	0.34104542157473416	1
chlre_Chlamydomonas_WWC_9-2016_virNOG_elut.tidy	Chlamydomonas_WWC_9-2016	Chlamy_WWC_56a_20160902	ENOG411E3Z2	22	2952.30073149	chlre	0.10784313725490197	0.9166666666666666	1	1
chlre_Chlamydomonas_WWC_9-2016_virNOG_elut.tidy	Chlamydomonas_WWC_9-2016	Chlamy_WWC_56a_20160902	ENOG411E40C	5	623.608254999	chlre	0.024509803921568627	0.20833333333333334	0.1723943578379507	0.3114787581699346
chlre_Chlamydomonas_WWC_9-2016_virNOG_elut.tidy	Chlamydomonas_WWC_9-2016	Chlamy_WWC_56a_20160902	ENOG411E411	1	14.2556361795	chlre	0.004901960784313725	1	0.4943534677122282	1
chlre_Chlamydomonas_WWC_9-2016_virNOG_elut.tidy	Chlamydomonas_WWC_9-2016	Chlamy_WWC_56a_20160902	ENOG411E416	1	120.121262233	chlre	0.004901960784313725	0.5	0.46939863928477293	0.5661764705882353
chlre_Chlamydomonas_WWC_9-2016_virNOG_elut.tidy	Chlamydomonas_WWC_9-2016	Chlamy_WWC_56a_20160902	ENOG411E417	3	203.706465093	chlre	0.014705882352941176	0.25	0.19085310934849642	0.4497549019607843
chlre_Chlamydomonas_WWC_9-2016_virNOG_elut.tidy	Chlamydomonas_WWC_9-2016	Chlamy_WWC_56a_20160902	ENOG411E41J	2	228.367265633	chlre	0.00980392156862745	0.2857142857142857	0.2209609876968266	0.23202614379084968
chlre_Chlamydomonas_WWC_9-2016_virNOG_elut.tidy	Chlamydomonas_WWC_9-2016	Chlamy_WWC_56a_20160902	ENOG411E421	10	1165.50819831	chlre	0.049019607843137254	0.20833333333333334	0.17199751882731895	0.25020424836601307
chlre_Chlamydomonas_WWC_9-2016_virNOG_elut.tidy	Chlamydomonas_WWC_9-2016	Chlamy_WWC_56a_20160902	ENOG411E424	6	180.847440975	chlre	0.029411764705882353	0.13636363636363635	0.16119959277926574	0.21972318339100344
chlre_Chlamydomonas_WWC_9-2016_virNOG_elut.tidy	Chlamydomonas_WWC_9-2016	Chlamy_WWC_56a_20160902	ENOG411E439	6	820.828625262	chlre	0.029411764705882353	0.25	0.22436269711338	0.32352941176470584
chlre_Chlamydomonas_WWC_9-2016_virNOG_elut.tidy	Chlamydomonas_WWC_9-2016	Chlamy_WWC_56a_20160902	ENOG411E43J	6	1707.23365389	chlre	0.029411764705882353	0.15	0.1646037080312518	0.09577677224736048
chlre_Chlamydomonas_WWC_9-2016_virNOG_elut.tidy	Chlamydomonas_WWC_9-2016	Chlamy_WWC_56a_20160902	ENOG411E43T	1	103.423481983	chlre	0.004901960784313725	0.02857142857142857	0.02637363588686489	0.03316032295271049
chlre_Chlamydomonas_WWC_9-2016_virNOG_elut.tidy	Chlamydomonas_WWC_9-2016	Chlamy_WWC_56a_20160902	ENOG411E43W	2	153.721615306	chlre	0.00980392156862745	0.06451612903225806	0.031034438107135374	0.11606578115117015
chlre_Chlamydomonas_WWC_9-2016_virNOG_elut.tidy	Chlamydomonas_WWC_9-2016	Chlamy_WWC_56a_20160902	ENOG411E442	4	343.471734199	chlre	0.0196078431372549	0.09523809523809523	0.05125208932386204	0.22362278244631184
chlre_Chlamydomonas_WWC_9-2016_virNOG_elut.tidy	Chlamydomonas_WWC_9-2016	Chlamy_WWC_56a_20160902	ENOG411E44M	2	289.747684386	chlre	0.00980392156862745	0.6666666666666666	0.685553545047713	0.4166666666666667
chlre_Chlamydomonas_WWC_9-2016_virNOG_elut.tidy	Chlamydomonas_WWC_9-2016	Chlamy_WWC_56a_20160902	ENOG411E460	2	274.416313263	chlre	0.00980392156862745	0.2	0.2046530209669319	0.19825708061002179
chlre_Chlamydomonas_WWC_9-2016_virNOG_elut.tidy	Chlamydomonas_WWC_9-2016	Chlamy_WWC_56a_20160902	ENOG411E467	1	119.209278681	chlre	0.004901960784313725	0.07142857142857142	0.032792095125449616	0.10375816993464053
chlre_Chlamydomonas_WWC_9-2016_virNOG_elut.tidy	Chlamydomonas_WWC_9-2016	Chlamy_WWC_56a_20160902	ENOG411E47T	1	113.645005112	chlre	0.004901960784313725	0.25	0.21599371678022583	0.369281045751634
chlre_Chlamydomonas_WWC_9-2016_virNOG_elut.tidy	Chlamydomonas_WWC_9-2016	Chlamy_WWC_56a_20160902	ENOG411E484	8	245.994372362	chlre	0.0392156862745098	0.02077922077922078	0.012763294355355198	0.0392156862745098
chlre_Chlamydomonas_WWC_9-2016_virNOG_elut.tidy	Chlamydomonas_WWC_9-2016	Chlamy_WWC_56a_20160902	ENOG411E48X	1	67.292421394	chlre	0.004901960784313725	0.01694915254237288	0.01699152271034776	0.016035227650382188
chlre_Chlamydomonas_WWC_9-2016_virNOG_elut.tidy	Chlamydomonas_WWC_9-2016	Chlamy_WWC_56a_20160902	ENOG411E49C	15	1840.8069471	chlre	0.07352941176470588	0.9375	0.873300032124364	0.5800653594771242
chlre_Chlamydomonas_WWC_9-2016_virNOG_elut.tidy	Chlamydomonas_WWC_9-2016	Chlamy_WWC_56a_20160902	ENOG411E49I	1	85.457082193	chlre	0.004901960784313725	0.5	0.29869634126430894	0.5661764705882353
chlre_Chlamydomonas_WWC_9-2016_virNOG_elut.tidy	Chlamydomonas_WWC_9-2016	Chlamy_WWC_56a_20160902	ENOG411E49W	2	10.3379084618	chlre	0.00980392156862745	0.14285714285714285	0.17206778157982158	0.19467787114845939
chlre_Chlamydomonas_WWC_9-2016_virNOG_elut.tidy	Chlamydomonas_WWC_9-2016	Chlamy_WWC_56a_20160902	ENOG411E4AB	1	63.2479919752	chlre	0.004901960784313725	0.038461538461538464	0.01529378739279422	0.0737179487179487
chlre_Chlamydomonas_WWC_9-2016_virNOG_elut.tidy	Chlamydomonas_WWC_9-2016	Chlamy_WWC_56a_20160902	ENOG411E4AH	17	4293.81863293	chlre	0.08333333333333333	0.5862068965517241	0.6527432549036484	0.7816091954022988
chlre_Chlamydomonas_WWC_9-2016_virNOG_elut.tidy	Chlamydomonas_WWC_9-2016	Chlamy_WWC_56a_20160902	ENOG411E4CS	2	332.625258382	chlre	0.00980392156862745	0.4	0.41275132596829694	0.45098039215686275
chlre_Chlamydomonas_WWC_9-2016_virNOG_elut.tidy	Chlamydomonas_WWC_9-2016	Chlamy_WWC_56a_20160902	ENOG411E4D9	4	245.626151765	chlre	0.0196078431372549	0.15384615384615385	0.1927978524068513	0.2096530920060332
chlre_Chlamydomonas_WWC_9-2016_virNOG_elut.tidy	Chlamydomonas_WWC_9-2016	Chlamy_WWC_56a_20160902	ENOG411E4DB	1	38.4416047602	chlre	0.004901960784313725	0.05263157894736842	0.07839956721965737	0.07017543859649122
chlre_Chlamydomonas_WWC_9-2016_virNOG_elut.tidy	Chlamydomonas_WWC_9-2016	Chlamy_WWC_56a_20160902	ENOG411E4HU	9	735.667730392	chlre	0.04411764705882353	1	0.32412954138142286	0.3915441176470588
chlre_Chlamydomonas_WWC_9-2016_virNOG_elut.tidy	Chlamydomonas_WWC_9-2016	Chlamy_WWC_56a_20160902	ENOG411E4I6	1	53.9660989903	chlre	0.004901960784313725	0.25	0.2632834351388434	0.17401960784313725
chlre_Chlamydomonas_WWC_9-2016_virNOG_elut.tidy	Chlamydomonas_WWC_9-2016	Chlamy_WWC_56a_20160902	ENOG411E4J8	1	123.100269537	chlre	0.004901960784313725	0.2	0.1938090352328976	0.17401960784313725
chlre_Chlamydomonas_WWC_9-2016_virNOG_elut.tidy	Chlamydomonas_WWC_9-2016	Chlamy_WWC_56a_20160902	ENOG411E4JN	3	1939.60508724	chlre	0.014705882352941176	1	1	1
chlre_Chlamydomonas_WWC_9-2016_virNOG_elut.tidy	Chlamydomonas_WWC_9-2016	Chlamy_WWC_56a_20160902	ENOG411E4JS	7	241.7297225	chlre	0.03431372549019608	0.4666666666666667	0.6399172845715844	0.6359477124183007
chlre_Chlamydomonas_WWC_9-2016_virNOG_elut.tidy	Chlamydomonas_WWC_9-2016	Chlamy_WWC_56a_20160902	ENOG411E4NA	2	373.483827478	chlre	0.00980392156862745	0.2	0.27807382558840554	0.27254901960784317
chlre_Chlamydomonas_WWC_9-2016_virNOG_elut.tidy	Chlamydomonas_WWC_9-2016	Chlamy_WWC_56a_20160902	ENOG411E4PT	14	2306.52551433	chlre	0.06862745098039216	0.875	0.930004119624745	0.6090686274509804
chlre_Chlamydomonas_WWC_9-2016_virNOG_elut.tidy	Chlamydomonas_WWC_9-2016	Chlamy_WWC_56a_20160902	ENOG411E4PZ	9	1472.2820224500001	chlre	0.04411764705882353	0.75	0.7283945585851713	0.786096256684492
chlre_Chlamydomonas_WWC_9-2016_virNOG_elut.tidy	Chlamydomonas_WWC_9-2016	Chlamy_WWC_56a_20160902	ENOG411E4QM	2	307.443230611	chlre	0.00980392156862745	1	0.9621991502987698	1
chlre_Chlamydomonas_WWC_9-2016_virNOG_elut.tidy	Chlamydomonas_WWC_9-2016	Chlamy_WWC_56a_20160902	ENOG411E4RK	7	1244.77467045	chlre	0.03431372549019608	0.5	0.29784723851519723	0.24362745098039218
chlre_Chlamydomonas_WWC_9-2016_virNOG_elut.tidy	Chlamydomonas_WWC_9-2016	Chlamy_WWC_56a_20160902	ENOG411E4RQ	4	728.32560504800006	chlre	0.0196078431372549	1	0.8079738209482359	0.5555555555555556
chlre_Chlamydomonas_WWC_9-2016_virNOG_elut.tidy	Chlamydomonas_WWC_9-2016	Chlamy_WWC_56a_20160902	ENOG411E4SP	7	660.444165462	chlre	0.03431372549019608	0.875	0.6809521233697506	1
chlre_Chlamydomonas_WWC_9-2016_virNOG_elut.tidy	Chlamydomonas_WWC_9-2016	Chlamy_WWC_56a_20160902	ENOG411E4SU	1	175.017444178	chlre	0.004901960784313725	0.2	0.23192679353866336	0.22647058823529412
chlre_Chlamydomonas_WWC_9-2016_virNOG_elut.tidy	Chlamydomonas_WWC_9-2016	Chlamy_WWC_56a_20160902	ENOG411E4SY	1	261.692749866	chlre	0.004901960784313725	0.3333333333333333	0.38487966012022146	0.369281045751634
chlre_Chlamydomonas_WWC_9-2016_virNOG_elut.tidy	Chlamydomonas_WWC_9-2016	Chlamy_WWC_56a_20160902	ENOG411E4TJ	5	735.463639028	chlre	0.024509803921568627	0.7142857142857143	0.5088476226528813	0.3480392156862745
chlre_Chlamydomonas_WWC_9-2016_virNOG_elut.tidy	Chlamydomonas_WWC_9-2016	Chlamy_WWC_56a_20160902	ENOG411E4TK	4	862.04670544	chlre	0.0196078431372549	0.06153846153846154	0.07224576666900853	0.054901960784313725
chlre_Chlamydomonas_WWC_9-2016_virNOG_elut.tidy	Chlamydomonas_WWC_9-2016	Chlamy_WWC_56a_20160902	ENOG411E4TM	3	279.281934693	chlre	0.014705882352941176	1	0.6851292208079733	1
chlre_Chlamydomonas_WWC_9-2016_virNOG_elut.tidy	Chlamydomonas_WWC_9-2016	Chlamy_WWC_56a_20160902	ENOG411E4TR	2	325.476631951	chlre	0.00980392156862745	0.4	0.3798972461225691	0.4666666666666666
chlre_Chlamydomonas_WWC_9-2016_virNOG_elut.tidy	Chlamydomonas_WWC_9-2016	Chlamy_WWC_56a_20160902	ENOG411E4UF	5	870.45318927	chlre	0.024509803921568627	0.8333333333333334	0.5167359845801647	0.5208333333333334
chlre_Chlamydomonas_WWC_9-2016_virNOG_elut.tidy	Chlamydomonas_WWC_9-2016	Chlamy_WWC_56a_20160902	ENOG411E4V5	10	1178.30724983	chlre	0.049019607843137254	0.8333333333333334	0.7034932639803423	0.5208333333333334
chlre_Chlamydomonas_WWC_9-2016_virNOG_elut.tidy	Chlamydomonas_WWC_9-2016	Chlamy_WWC_56a_20160902	ENOG411E4V6	6	159.654192598	chlre	0.029411764705882353	0.05405405405405406	0.03710013027404929	0.07684154742978272
chlre_Chlamydomonas_WWC_9-2016_virNOG_elut.tidy	Chlamydomonas_WWC_9-2016	Chlamy_WWC_56a_20160902	ENOG411E4VW	1	119.268982827	chlre	0.004901960784313725	0.125	0.11924002678994919	0.10375816993464053
chlre_Chlamydomonas_WWC_9-2016_virNOG_elut.tidy	Chlamydomonas_WWC_9-2016	Chlamy_WWC_56a_20160902	ENOG411E4VX	1	13.8296262905	chlre	0.004901960784313725	0.5	0.6291751221900788	0.5833333333333334
chlre_Chlamydomonas_WWC_9-2016_virNOG_elut.tidy	Chlamydomonas_WWC_9-2016	Chlamy_WWC_56a_20160902	ENOG411E4W9	3	321.811354565	chlre	0.014705882352941176	0.6	0.27056199022205224	0.7205882352941176
chlre_Chlamydomonas_WWC_9-2016_virNOG_elut.tidy	Chlamydomonas_WWC_9-2016	Chlamy_WWC_56a_20160902	ENOG411E4X2	7	1324.50833653	chlre	0.03431372549019608	0.7	0.8146205031432571	0.7754901960784315
chlre_Chlamydomonas_WWC_9-2016_virNOG_elut.tidy	Chlamydomonas_WWC_9-2016	Chlamy_WWC_56a_20160902	ENOG411E4XB	5	600.353955574	chlre	0.024509803921568627	0.8333333333333334	0.4488392706004615	0.923202614379085
chlre_Chlamydomonas_WWC_9-2016_virNOG_elut.tidy	Chlamydomonas_WWC_9-2016	Chlamy_WWC_56a_20160902	ENOG411E4XI	12	7.96853178258	chlre	0.058823529411764705	0.5217391304347826	0.2432780653108501	0.9590792838874681
chlre_Chlamydomonas_WWC_9-2016_virNOG_elut.tidy	Chlamydomonas_WWC_9-2016	Chlamy_WWC_56a_20160902	ENOG411E4YD	3	331.856748018	chlre	0.014705882352941176	0.75	0.43695845732585425	0.3480392156862745
chlre_Chlamydomonas_WWC_9-2016_virNOG_elut.tidy	Chlamydomonas_WWC_9-2016	Chlamy_WWC_56a_20160902	ENOG411E4YY	3	677.864920357	chlre	0.014705882352941176	0.375	0.37927994095920065	0.2610294117647059
chlre_Chlamydomonas_WWC_9-2016_virNOG_elut.tidy	Chlamydomonas_WWC_9-2016	Chlamy_WWC_56a_20160902	ENOG411E4ZG	8	858.428626202	chlre	0.0392156862745098	0.36363636363636365	0.3409240106317306	0.4150326797385621
chlre_Chlamydomonas_WWC_9-2016_virNOG_elut.tidy	Chlamydomonas_WWC_9-2016	Chlamy_WWC_56a_20160902	ENOG411E4ZR	2	102.017984559	chlre	0.00980392156862745	0.06451612903225806	0.06569922558180294	0.052083333333333336
chlre_Chlamydomonas_WWC_9-2016_virNOG_elut.tidy	Chlamydomonas_WWC_9-2016	Chlamy_WWC_56a_20160902	ENOG411E4ZW	7	683.709706273	chlre	0.03431372549019608	0.1320754716981132	0.13333520798862764	0.19078431372549023
chlre_Chlamydomonas_WWC_9-2016_virNOG_elut.tidy	Chlamydomonas_WWC_9-2016	Chlamy_WWC_56a_20160902	ENOG411E50B	1	81.3607338075	chlre	0.004901960784313725	0.03333333333333333	0.03643383568227871	0.032679738562091505
chlre_Chlamydomonas_WWC_9-2016_virNOG_elut.tidy	Chlamydomonas_WWC_9-2016	Chlamy_WWC_56a_20160902	ENOG411E50E	1	159.580333856	chlre	0.004901960784313725	0.01	0.005335755691035079	0.018872549019607845
chlre_Chlamydomonas_WWC_9-2016_virNOG_elut.tidy	Chlamydomonas_WWC_9-2016	Chlamy_WWC_56a_20160902	ENOG411E50H	2	1153.38656422	chlre	0.00980392156862745	0.2222222222222222	0.1992034583346879	0.24618736383442266
chlre_Chlamydomonas_WWC_9-2016_virNOG_elut.tidy	Chlamydomonas_WWC_9-2016	Chlamy_WWC_56a_20160902	ENOG411E53J	2	108.822727667	chlre	0.00980392156862745	0.5	0.22813831035145332	0.17401960784313725
chlre_Chlamydomonas_WWC_9-2016_virNOG_elut.tidy	Chlamydomonas_WWC_9-2016	Chlamy_WWC_56a_20160902	ENOG411E555	9	690.59095584	chlre	0.04411764705882353	0.28125	0.3139298045886771	0.38327205882352944
chlre_Chlamydomonas_WWC_9-2016_virNOG_elut.tidy	Chlamydomonas_WWC_9-2016	Chlamy_WWC_56a_20160902	ENOG411E55G	4	143.746721757	chlre	0.0196078431372549	1	1	1
chlre_Chlamydomonas_WWC_9-2016_virNOG_elut.tidy	Chlamydomonas_WWC_9-2016	Chlamy_WWC_56a_20160902	ENOG411E56B	4	742.190818663	chlre	0.0196078431372549	0.5	0.5980364618374269	0.4166666666666667
chlre_Chlamydomonas_WWC_9-2016_virNOG_elut.tidy	Chlamydomonas_WWC_9-2016	Chlamy_WWC_56a_20160902	ENOG411E56R	4	507.550588115	chlre	0.0196078431372549	0.3076923076923077	0.2591587374633949	0.2766884531590414
chlre_Chlamydomonas_WWC_9-2016_virNOG_elut.tidy	Chlamydomonas_WWC_9-2016	Chlamy_WWC_56a_20160902	ENOG411E57X	4	653.379455284	chlre	0.0196078431372549	0.3333333333333333	0.37599946244017907	0.5098039215686274
chlre_Chlamydomonas_WWC_9-2016_virNOG_elut.tidy	Chlamydomonas_WWC_9-2016	Chlamy_WWC_56a_20160902	ENOG411E58N	6	1705.51481809	chlre	0.029411764705882353	0.6666666666666666	0.7063400788443348	0.9084967320261438
chlre_Chlamydomonas_WWC_9-2016_virNOG_elut.tidy	Chlamydomonas_WWC_9-2016	Chlamy_WWC_56a_20160902	ENOG411E5A2	4	378.236079765	chlre	0.0196078431372549	0.4444444444444444	0.23600815491088672	0.4270152505446623
chlre_Chlamydomonas_WWC_9-2016_virNOG_elut.tidy	Chlamydomonas_WWC_9-2016	Chlamy_WWC_56a_20160902	ENOG411E5D1	12	567.996210111	chlre	0.058823529411764705	0.3870967741935484	0.2270218929935872	0.6337760910815939
chlre_Chlamydomonas_WWC_9-2016_virNOG_elut.tidy	Chlamydomonas_WWC_9-2016	Chlamy_WWC_56a_20160902	ENOG411E5DW	1	67.5336128686	chlre	0.004901960784313725	0.25	0.14831986424760626	0.23161764705882354
chlre_Chlamydomonas_WWC_9-2016_virNOG_elut.tidy	Chlamydomonas_WWC_9-2016	Chlamy_WWC_56a_20160902	ENOG411E5HP	3	42.189305992	chlre	0.014705882352941176	0.1	0.0972970334551253	0.11078431372549019
chlre_Chlamydomonas_WWC_9-2016_virNOG_elut.tidy	Chlamydomonas_WWC_9-2016	Chlamy_WWC_56a_20160902	ENOG411E5KS	4	1106.32471059	chlre	0.0196078431372549	0.3333333333333333	0.5267801637880598	0.20751633986928106
chlre_Chlamydomonas_WWC_9-2016_virNOG_elut.tidy	Chlamydomonas_WWC_9-2016	Chlamy_WWC_56a_20160902	ENOG411E5MB	1	130.072136028	chlre	0.004901960784313725	0.25	0.0928848835002624	0.11601307189542484
chlre_Chlamydomonas_WWC_9-2016_virNOG_elut.tidy	Chlamydomonas_WWC_9-2016	Chlamy_WWC_56a_20160902	ENOG411E5ME	1	49.8839432422	chlre	0.004901960784313725	0.015384615384615385	0.009443057286575924	0.017420814479638006
chlre_Chlamydomonas_WWC_9-2016_virNOG_elut.tidy	Chlamydomonas_WWC_9-2016	Chlamy_WWC_56a_20160902	ENOG411E5NF	50	3675.14755593	chlre	0.24509803921568626	0.5376344086021505	0.3664279884121056	0.9019607843137255
chlre_Chlamydomonas_WWC_9-2016_virNOG_elut.tidy	Chlamydomonas_WWC_9-2016	Chlamy_WWC_56a_20160902	ENOG411E5NQ	20	1466.56978571	chlre	0.09803921568627451	0.9523809523809523	1	1
chlre_Chlamydomonas_WWC_9-2016_virNOG_elut.tidy	Chlamydomonas_WWC_9-2016	Chlamy_WWC_56a_20160902	ENOG411E5NV	2	221.703026475	chlre	0.00980392156862745	0.4	0.4775923003090971	0.3480392156862745
chlre_Chlamydomonas_WWC_9-2016_virNOG_elut.tidy	Chlamydomonas_WWC_9-2016	Chlamy_WWC_56a_20160902	ENOG411E5PN	60	848.905749564	chlre	0.29411764705882354	1	1	0.8893557422969187
chlre_Chlamydomonas_WWC_9-2016_virNOG_elut.tidy	Chlamydomonas_WWC_9-2016	Chlamy_WWC_56a_20160902	ENOG411E5SY	4	1127.62418397	chlre	0.0196078431372549	0.3333333333333333	0.35149162541333573	0.40032679738562094
chlre_Chlamydomonas_WWC_9-2016_virNOG_elut.tidy	Chlamydomonas_WWC_9-2016	Chlamy_WWC_56a_20160902	ENOG411E5TH	3	508.258751184	chlre	0.014705882352941176	0.375	0.2401599307411835	0.6158088235294118
chlre_Chlamydomonas_WWC_9-2016_virNOG_elut.tidy	Chlamydomonas_WWC_9-2016	Chlamy_WWC_56a_20160902	ENOG411E5TI	5	2430.72304202	chlre	0.024509803921568627	0.8333333333333334	0.9776449588477508	0.6944444444444444
chlre_Chlamydomonas_WWC_9-2016_virNOG_elut.tidy	Chlamydomonas_WWC_9-2016	Chlamy_WWC_56a_20160902	ENOG411E5TZ	5	115.196438597	chlre	0.024509803921568627	0.3125	0.3662764191767601	0.3956582633053221
chlre_Chlamydomonas_WWC_9-2016_virNOG_elut.tidy	Chlamydomonas_WWC_9-2016	Chlamy_WWC_56a_20160902	ENOG411E5U4	1	123.034651056	chlre	0.004901960784313725	0.16666666666666666	0.09165033062068936	0.184640522875817
chlre_Chlamydomonas_WWC_9-2016_virNOG_elut.tidy	Chlamydomonas_WWC_9-2016	Chlamy_WWC_56a_20160902	ENOG411E5UR	1	79.1539798976	chlre	0.004901960784313725	0.034482758620689655	0.03691899410111333	0.03904665314401623
chlre_Chlamydomonas_WWC_9-2016_virNOG_elut.tidy	Chlamydomonas_WWC_9-2016	Chlamy_WWC_56a_20160902	ENOG411E5UZ	7	1194.01873058	chlre	0.03431372549019608	0.7777777777777778	0.6307854028723409	0.48725490196078436
chlre_Chlamydomonas_WWC_9-2016_virNOG_elut.tidy	Chlamydomonas_WWC_9-2016	Chlamy_WWC_56a_20160902	ENOG411E5XS	51	1560.02645726	chlre	0.25	0.5151515151515151	0.47551134421727037	0.8390410958904109
chlre_Chlamydomonas_WWC_9-2016_virNOG_elut.tidy	Chlamydomonas_WWC_9-2016	Chlamy_WWC_56a_20160902	ENOG411E5XU	1	148.08362193	chlre	0.004901960784313725	0.1	0.09428319503247123	0.17990196078431372
chlre_Chlamydomonas_WWC_9-2016_virNOG_elut.tidy	Chlamydomonas_WWC_9-2016	Chlamy_WWC_56a_20160902	ENOG411E5YS	2	294.194204881	chlre	0.00980392156862745	0.4	0.3192152194701803	0.44313725490196076
chlre_Chlamydomonas_WWC_9-2016_virNOG_elut.tidy	Chlamydomonas_WWC_9-2016	Chlamy_WWC_56a_20160902	ENOG411E5ZR	1	749.392874615	chlre	0.004901960784313725	0.16666666666666666	0.3178728623488764	0.27254901960784317
chlre_Chlamydomonas_WWC_9-2016_virNOG_elut.tidy	Chlamydomonas_WWC_9-2016	Chlamy_WWC_56a_20160902	ENOG411E610	1	46.9991865977	chlre	0.004901960784313725	0.3333333333333333	0.1379199785305501	0.17401960784313725
chlre_Chlamydomonas_WWC_9-2016_virNOG_elut.tidy	Chlamydomonas_WWC_9-2016	Chlamy_WWC_56a_20160902	ENOG411E612	3	1044.40273928	chlre	0.014705882352941176	0.42857142857142855	0.2726079246445155	0.5147058823529412
chlre_Chlamydomonas_WWC_9-2016_virNOG_elut.tidy	Chlamydomonas_WWC_9-2016	Chlamy_WWC_56a_20160902	ENOG411E618	9	2510.55598522	chlre	0.04411764705882353	0.8181818181818182	0.8542477816668667	0.7500000000000001
chlre_Chlamydomonas_WWC_9-2016_virNOG_elut.tidy	Chlamydomonas_WWC_9-2016	Chlamy_WWC_56a_20160902	ENOG411E61B	2	12.5190824527	chlre	0.00980392156862745	0.1111111111111111	0.08584433902086297	0.08300653594771241
chlre_Chlamydomonas_WWC_9-2016_virNOG_elut.tidy	Chlamydomonas_WWC_9-2016	Chlamy_WWC_56a_20160902	ENOG411E61Y	1	114.490578066	chlre	0.004901960784313725	0.08333333333333333	0.06745114369925681	0.11356209150326797
chlre_Chlamydomonas_WWC_9-2016_virNOG_elut.tidy	Chlamydomonas_WWC_9-2016	Chlamy_WWC_56a_20160902	ENOG411E637	7	1614.67124531	chlre	0.03431372549019608	0.3888888888888889	0.3282283550799044	0.36315359477124187
chlre_Chlamydomonas_WWC_9-2016_virNOG_elut.tidy	Chlamydomonas_WWC_9-2016	Chlamy_WWC_56a_20160902	ENOG411E63H	2	13.7148683483	chlre	0.00980392156862745	0.5	0.2619734152918798	0.5637254901960784
chlre_Chlamydomonas_WWC_9-2016_virNOG_elut.tidy	Chlamydomonas_WWC_9-2016	Chlamy_WWC_56a_20160902	ENOG411E65G	6	2845.90865479	chlre	0.029411764705882353	0.12	0.16028106220224	0.1477124183006536
chlre_Chlamydomonas_WWC_9-2016_virNOG_elut.tidy	Chlamydomonas_WWC_9-2016	Chlamy_WWC_56a_20160902	ENOG411E67W	2	416.143927403	chlre	0.00980392156862745	0.15384615384615385	0.144826174450278	0.2187028657616893
chlre_Chlamydomonas_WWC_9-2016_virNOG_elut.tidy	Chlamydomonas_WWC_9-2016	Chlamy_WWC_56a_20160902	ENOG411E687	7	555.729547468	chlre	0.03431372549019608	0.7777777777777778	0.8278094378643847	0.8616557734204794
chlre_Chlamydomonas_WWC_9-2016_virNOG_elut.tidy	Chlamydomonas_WWC_9-2016	Chlamy_WWC_56a_20160902	ENOG411E68B	6	135.338116162	chlre	0.029411764705882353	0.5	0.4973575452298331	0.5220588235294118
chlre_Chlamydomonas_WWC_9-2016_virNOG_elut.tidy	Chlamydomonas_WWC_9-2016	Chlamy_WWC_56a_20160902	ENOG411E68D	4	491.471749748	chlre	0.0196078431372549	0.6666666666666666	0.5459346745020812	0.696078431372549
chlre_Chlamydomonas_WWC_9-2016_virNOG_elut.tidy	Chlamydomonas_WWC_9-2016	Chlamy_WWC_56a_20160902	ENOG411E68Q	2	297.056634983	chlre	0.00980392156862745	0.5	0.5443082349501437	0.4558823529411764
chlre_Chlamydomonas_WWC_9-2016_virNOG_elut.tidy	Chlamydomonas_WWC_9-2016	Chlamy_WWC_56a_20160902	ENOG411E6AG	3	685.230392416	chlre	0.014705882352941176	0.17647058823529413	0.16830759388390118	0.1784313725490196
chlre_Chlamydomonas_WWC_9-2016_virNOG_elut.tidy	Chlamydomonas_WWC_9-2016	Chlamy_WWC_56a_20160902	ENOG411E6B8	17	3533.84589312	chlre	0.08333333333333333	0.85	1	0.9916666666666666
chlre_Chlamydomonas_WWC_9-2016_virNOG_elut.tidy	Chlamydomonas_WWC_9-2016	Chlamy_WWC_56a_20160902	ENOG411E6C3	2	59.5400622663	chlre	0.00980392156862745	0.2857142857142857	0.18600829275714947	0.24901960784313726
chlre_Chlamydomonas_WWC_9-2016_virNOG_elut.tidy	Chlamydomonas_WWC_9-2016	Chlamy_WWC_56a_20160902	ENOG411E6EI	19	2027.48363488	chlre	0.09313725490196079	0.76	0.5582364581092604	0.39583333333333337
chlre_Chlamydomonas_WWC_9-2016_virNOG_elut.tidy	Chlamydomonas_WWC_9-2016	Chlamy_WWC_56a_20160902	ENOG411E6FK	7	241.497810969	chlre	0.03431372549019608	0.35	0.33245679361766833	0.4666666666666667
chlre_Chlamydomonas_WWC_9-2016_virNOG_elut.tidy	Chlamydomonas_WWC_9-2016	Chlamy_WWC_56a_20160902	ENOG411E6FM	3	207.044317709	chlre	0.014705882352941176	0.2727272727272727	0.2286337376354885	0.41544117647058826
chlre_Chlamydomonas_WWC_9-2016_virNOG_elut.tidy	Chlamydomonas_WWC_9-2016	Chlamy_WWC_56a_20160902	ENOG411E6Q3	1	160.905677282	chlre	0.004901960784313725	0.3333333333333333	0.4504015541026725	0.4444444444444444
chlre_Chlamydomonas_WWC_9-2016_virNOG_elut.tidy	Chlamydomonas_WWC_9-2016	Chlamy_WWC_56a_20160902	ENOG411E6RI	1	31.4031299839	chlre	0.004901960784313725	0.1	0.11348171196458873	0.11078431372549019
chlre_Chlamydomonas_WWC_9-2016_virNOG_elut.tidy	Chlamydomonas_WWC_9-2016	Chlamy_WWC_56a_20160902	ENOG411E6SH	5	1216.87128688	chlre	0.024509803921568627	0.7142857142857143	0.6139262562769637	0.5800653594771242
chlre_Chlamydomonas_WWC_9-2016_virNOG_elut.tidy	Chlamydomonas_WWC_9-2016	Chlamy_WWC_56a_20160902	ENOG411E6V7	1	23.9382913692	chlre	0.004901960784313725	0.3333333333333333	0.10088895804513935	0.40032679738562094
chlre_Chlamydomonas_WWC_9-2016_virNOG_elut.tidy	Chlamydomonas_WWC_9-2016	Chlamy_WWC_56a_20160902	ENOG411E6WA	5	833.341256744	chlre	0.024509803921568627	1	0.8638476073041311	0.8700980392156863
chlre_Chlamydomonas_WWC_9-2016_virNOG_elut.tidy	Chlamydomonas_WWC_9-2016	Chlamy_WWC_56a_20160902	ENOG411E6XF	1	41.4982030531	chlre	0.004901960784313725	0.2	0.09790047305647546	0.2647058823529412
chlre_Chlamydomonas_WWC_9-2016_virNOG_elut.tidy	Chlamydomonas_WWC_9-2016	Chlamy_WWC_56a_20160902	ENOG411E6YI	1	22.4412158586	chlre	0.004901960784313725	0.5	0.6201586416595753	0.3112745098039216
chlre_Chlamydomonas_WWC_9-2016_virNOG_elut.tidy	Chlamydomonas_WWC_9-2016	Chlamy_WWC_56a_20160902	ENOG411E6YP	2	109.512726846	chlre	0.00980392156862745	0.09090909090909091	0.05914473333463041	0.08288770053475936
chlre_Chlamydomonas_WWC_9-2016_virNOG_elut.tidy	Chlamydomonas_WWC_9-2016	Chlamy_WWC_56a_20160902	ENOG411E71D	1	85.903255612	chlre	0.004901960784313725	0.16666666666666666	0.4249061079749513	0.184640522875817
chlre_Chlamydomonas_WWC_9-2016_virNOG_elut.tidy	Chlamydomonas_WWC_9-2016	Chlamy_WWC_56a_20160902	ENOG411E725	4	27.9187063831	chlre	0.0196078431372549	0.5	0.5124255041279033	0.4730392156862745
chlre_Chlamydomonas_WWC_9-2016_virNOG_elut.tidy	Chlamydomonas_WWC_9-2016	Chlamy_WWC_56a_20160902	ENOG411E72I	1	135.358318896	chlre	0.004901960784313725	0.05555555555555555	0.047260772362638884	0.049564270152505446
chlre_Chlamydomonas_WWC_9-2016_virNOG_elut.tidy	Chlamydomonas_WWC_9-2016	Chlamy_WWC_56a_20160902	ENOG411E72R	3	526.393462373	chlre	0.014705882352941176	0.42857142857142855	0.44591509335231955	0.4054621848739496
chlre_Chlamydomonas_WWC_9-2016_virNOG_elut.tidy	Chlamydomonas_WWC_9-2016	Chlamy_WWC_56a_20160902	ENOG411E744	9	1518.82894647	chlre	0.04411764705882353	0.15517241379310345	0.15038937423580997	0.18635902636916837
chlre_Chlamydomonas_WWC_9-2016_virNOG_elut.tidy	Chlamydomonas_WWC_9-2016	Chlamy_WWC_56a_20160902	ENOG411E74R	2	34.109624251	chlre	0.00980392156862745	0.15384615384615385	0.16870706849490189	0.2911010558069381
chlre_Chlamydomonas_WWC_9-2016_virNOG_elut.tidy	Chlamydomonas_WWC_9-2016	Chlamy_WWC_56a_20160902	ENOG411E75M	2	105.564194014	chlre	0.00980392156862745	0.18181818181818182	0.16880404654793213	0.24901960784313726
chlre_Chlamydomonas_WWC_9-2016_virNOG_elut.tidy	Chlamydomonas_WWC_9-2016	Chlamy_WWC_56a_20160902	ENOG411E77K	33	6734.62740625	chlre	0.16176470588235295	0.8461538461538461	0.8048398618851732	0.5729166666666667
chlre_Chlamydomonas_WWC_9-2016_virNOG_elut.tidy	Chlamydomonas_WWC_9-2016	Chlamy_WWC_56a_20160902	ENOG411E7B3	11	699.617702132	chlre	0.05392156862745098	0.7333333333333333	0.8930894096023219	0.763888888888889
chlre_Chlamydomonas_WWC_9-2016_virNOG_elut.tidy	Chlamydomonas_WWC_9-2016	Chlamy_WWC_56a_20160902	ENOG411E7BR	5	270.761851427	chlre	0.024509803921568627	0.25	0.3174077385492029	0.1556372549019608
chlre_Chlamydomonas_WWC_9-2016_virNOG_elut.tidy	Chlamydomonas_WWC_9-2016	Chlamy_WWC_56a_20160902	ENOG411E7E6	3	355.22551978	chlre	0.014705882352941176	0.23076923076923078	0.19422466250392353	0.4166666666666667
chlre_Chlamydomonas_WWC_9-2016_virNOG_elut.tidy	Chlamydomonas_WWC_9-2016	Chlamy_WWC_56a_20160902	ENOG411E7E8	2	218.41279508	chlre	0.00980392156862745	0.25	0.20351549395698376	0.24901960784313726
chlre_Chlamydomonas_WWC_9-2016_virNOG_elut.tidy	Chlamydomonas_WWC_9-2016	Chlamy_WWC_56a_20160902	ENOG411E7ED	20	4250.91149782	chlre	0.09803921568627451	0.47619047619047616	0.5223362556150091	0.46296296296296297
chlre_Chlamydomonas_WWC_9-2016_virNOG_elut.tidy	Chlamydomonas_WWC_9-2016	Chlamy_WWC_56a_20160902	ENOG411E7G4	6	468.165928659	chlre	0.029411764705882353	0.11764705882352941	0.08179374098219595	0.16724336793540948
chlre_Chlamydomonas_WWC_9-2016_virNOG_elut.tidy	Chlamydomonas_WWC_9-2016	Chlamy_WWC_56a_20160902	ENOG411E7GZ	1	169.425519111	chlre	0.004901960784313725	1	1	0.9607843137254902
chlre_Chlamydomonas_WWC_9-2016_virNOG_elut.tidy	Chlamydomonas_WWC_9-2016	Chlamy_WWC_56a_20160902	ENOG411E7H4	7	386.4660863	chlre	0.03431372549019608	0.4117647058823529	0.41011543489192553	0.5126874279123415
chlre_Chlamydomonas_WWC_9-2016_virNOG_elut.tidy	Chlamydomonas_WWC_9-2016	Chlamy_WWC_56a_20160902	ENOG411E7IE	1	64.2003241493	chlre	0.004901960784313725	0.25	0.31950299173691094	0.2230392156862745
chlre_Chlamydomonas_WWC_9-2016_virNOG_elut.tidy	Chlamydomonas_WWC_9-2016	Chlamy_WWC_56a_20160902	ENOG411E7IP	1	166.936444325	chlre	0.004901960784313725	0.09090909090909091	0.11789917277491303	0.15418894830659538
chlre_Chlamydomonas_WWC_9-2016_virNOG_elut.tidy	Chlamydomonas_WWC_9-2016	Chlamy_WWC_56a_20160902	ENOG411E7JC	2	50.5269398064	chlre	0.00980392156862745	1	0.7795921585076462	1
chlre_Chlamydomonas_WWC_9-2016_virNOG_elut.tidy	Chlamydomonas_WWC_9-2016	Chlamy_WWC_56a_20160902	ENOG411E7JF	1	52.0630839206	chlre	0.004901960784313725	0.058823529411764705	0.02859348107652704	0.10726643598615916
chlre_Chlamydomonas_WWC_9-2016_virNOG_elut.tidy	Chlamydomonas_WWC_9-2016	Chlamy_WWC_56a_20160902	ENOG411E7K9	2	557.51933667	chlre	0.00980392156862745	0.5	0.46068956615846307	0.7549019607843137
chlre_Chlamydomonas_WWC_9-2016_virNOG_elut.tidy	Chlamydomonas_WWC_9-2016	Chlamy_WWC_56a_20160902	ENOG411E7NU	1	100.528312448	chlre	0.004901960784313725	0.14285714285714285	0.1772278963588993	0.12745098039215685
chlre_Chlamydomonas_WWC_9-2016_virNOG_elut.tidy	Chlamydomonas_WWC_9-2016	Chlamy_WWC_56a_20160902	ENOG411E7Q9	22	565.677271902	chlre	0.10784313725490197	0.3283582089552239	0.357504615408076	0.46123680241327303
chlre_Chlamydomonas_WWC_9-2016_virNOG_elut.tidy	Chlamydomonas_WWC_9-2016	Chlamy_WWC_56a_20160902	ENOG411E7RG	15	3191.70391445	chlre	0.07352941176470588	1	0.9672490430668564	0.5800653594771242
chlre_Chlamydomonas_WWC_9-2016_virNOG_elut.tidy	Chlamydomonas_WWC_9-2016	Chlamy_WWC_56a_20160902	ENOG411E7TQ	1	2.35046187213	chlre	0.004901960784313725	0.5	0.18625653792867541	0.3112745098039216
chlre_Chlamydomonas_WWC_9-2016_virNOG_elut.tidy	Chlamydomonas_WWC_9-2016	Chlamy_WWC_56a_20160902	ENOG411E7TT	1	56.9620967905	chlre	0.004901960784313725	0.3333333333333333	0.2959477569559435	0.5457516339869282
chlre_Chlamydomonas_WWC_9-2016_virNOG_elut.tidy	Chlamydomonas_WWC_9-2016	Chlamy_WWC_56a_20160902	ENOG411E7VU	1	18.2913941289	chlre	0.004901960784313725	0.2	0.13845080709020327	0.37745098039215685
chlre_Chlamydomonas_WWC_9-2016_virNOG_elut.tidy	Chlamydomonas_WWC_9-2016	Chlamy_WWC_56a_20160902	ENOG411E7WI	2	20.8283030024	chlre	0.00980392156862745	1	0.1462685750769335	1
chlre_Chlamydomonas_WWC_9-2016_virNOG_elut.tidy	Chlamydomonas_WWC_9-2016	Chlamy_WWC_56a_20160902	ENOG411E7Z2	1	74.7411102752	chlre	0.004901960784313725	0.5	1	0.553921568627451
chlre_Chlamydomonas_WWC_9-2016_virNOG_elut.tidy	Chlamydomonas_WWC_9-2016	Chlamy_WWC_56a_20160902	ENOG411E7ZB	1	228.301686826	chlre	0.004901960784313725	1	0.8503948406302261	0.6225490196078431
chlre_Chlamydomonas_WWC_9-2016_virNOG_elut.tidy	Chlamydomonas_WWC_9-2016	Chlamy_WWC_56a_20160902	ENOG411E7ZQ	1	36.9448588046	chlre	0.004901960784313725	0.5	0.19356297442762463	0.5122549019607844
chlre_Chlamydomonas_WWC_9-2016_virNOG_elut.tidy	Chlamydomonas_WWC_9-2016	Chlamy_WWC_56a_20160902	ENOG411E814	1	19.4336116344	chlre	0.004901960784313725	0.5	0.3778768050894919	1
chlre_Chlamydomonas_WWC_9-2016_virNOG_elut.tidy	Chlamydomonas_WWC_9-2016	Chlamy_WWC_56a_20160902	ENOG411E81F	4	385.132726217	chlre	0.0196078431372549	0.07692307692307693	0.08895877339479104	0.12631975867269984
chlre_Chlamydomonas_WWC_9-2016_virNOG_elut.tidy	Chlamydomonas_WWC_9-2016	Chlamy_WWC_56a_20160902	ENOG411E81M	1	31.224703109	chlre	0.004901960784313725	0.25	0.05422271915225216	0.2916666666666667
chlre_Chlamydomonas_WWC_9-2016_virNOG_elut.tidy	Chlamydomonas_WWC_9-2016	Chlamy_WWC_56a_20160902	ENOG411E823	2	26.3141594957	chlre	0.00980392156862745	0.6666666666666666	0.6158074561913061	0.7777777777777778
chlre_Chlamydomonas_WWC_9-2016_virNOG_elut.tidy	Chlamydomonas_WWC_9-2016	Chlamy_WWC_56a_20160902	ENOG411E82N	2	48.5124214923	chlre	0.00980392156862745	0.14285714285714285	0.08367870017626593	0.26050420168067223
chlre_Chlamydomonas_WWC_9-2016_virNOG_elut.tidy	Chlamydomonas_WWC_9-2016	Chlamy_WWC_56a_20160902	ENOG411E82W	1	35.0282788418	chlre	0.004901960784313725	0.03225806451612903	0.01165971778713466	0.04992737835875091
chlre_Chlamydomonas_WWC_9-2016_virNOG_elut.tidy	Chlamydomonas_WWC_9-2016	Chlamy_WWC_56a_20160902	ENOG411E852	5	208.880547857	chlre	0.024509803921568627	0.29411764705882354	0.3656861268011865	0.40080738177623987
chlre_Chlamydomonas_WWC_9-2016_virNOG_elut.tidy	Chlamydomonas_WWC_9-2016	Chlamy_WWC_56a_20160902	ENOG411E861	12	306.100842184	chlre	0.058823529411764705	0.3157894736842105	0.3369088080372914	0.24567474048442908
chlre_Chlamydomonas_WWC_9-2016_virNOG_elut.tidy	Chlamydomonas_WWC_9-2016	Chlamy_WWC_56a_20160902	ENOG411E87E	1	29.7362800028	chlre	0.004901960784313725	1	0.49931630336614036	0.8627450980392156
chlre_Chlamydomonas_WWC_9-2016_virNOG_elut.tidy	Chlamydomonas_WWC_9-2016	Chlamy_WWC_56a_20160902	ENOG411E87Q	1	192.077396989	chlre	0.004901960784313725	0.2	0.26152451030617263	0.17401960784313725
chlre_Chlamydomonas_WWC_9-2016_virNOG_elut.tidy	Chlamydomonas_WWC_9-2016	Chlamy_WWC_56a_20160902	ENOG411E887	13	1007.66505542	chlre	0.06372549019607843	0.5	0.4390269124137129	0.6813725490196078
chlre_Chlamydomonas_WWC_9-2016_virNOG_elut.tidy	Chlamydomonas_WWC_9-2016	Chlamy_WWC_56a_20160902	ENOG411E88F	1	24.2031895601	chlre	0.004901960784313725	1	1	1
chlre_Chlamydomonas_WWC_9-2016_virNOG_elut.tidy	Chlamydomonas_WWC_9-2016	Chlamy_WWC_56a_20160902	ENOG411E8AF	1	36.1925154927	chlre	0.004901960784313725	0.2	0.27755304960685734	0.22156862745098038
chlre_Chlamydomonas_WWC_9-2016_virNOG_elut.tidy	Chlamydomonas_WWC_9-2016	Chlamy_WWC_56a_20160902	ENOG411E8C6	1	102.084478276	chlre	0.004901960784313725	0.5	0.4825094743517067	0.4166666666666667
chlre_Chlamydomonas_WWC_9-2016_virNOG_elut.tidy	Chlamydomonas_WWC_9-2016	Chlamy_WWC_56a_20160902	ENOG411E8CC	1	80.5208461125	chlre	0.004901960784313725	0.043478260869565216	0.012820418045108403	0.053921568627450976
chlre_Chlamydomonas_WWC_9-2016_virNOG_elut.tidy	Chlamydomonas_WWC_9-2016	Chlamy_WWC_56a_20160902	ENOG411E8F0	1	171.735867099	chlre	0.004901960784313725	0.16666666666666666	0.1777249918922679	0.12450980392156863
chlre_Chlamydomonas_WWC_9-2016_virNOG_elut.tidy	Chlamydomonas_WWC_9-2016	Chlamy_WWC_56a_20160902	ENOG411E8F3	7	187.725784592	chlre	0.03431372549019608	0.5	0.6526441817954944	0.5833333333333334
chlre_Chlamydomonas_WWC_9-2016_virNOG_elut.tidy	Chlamydomonas_WWC_9-2016	Chlamy_WWC_56a_20160902	ENOG411E8F5	1	41.3199078735	chlre	0.004901960784313725	0.07692307692307693	0.07145334867765936	0.09238310708898945
chlre_Chlamydomonas_WWC_9-2016_virNOG_elut.tidy	Chlamydomonas_WWC_9-2016	Chlamy_WWC_56a_20160902	ENOG411E8FJ	1	10.1551650648	chlre	0.004901960784313725	1	1	1
chlre_Chlamydomonas_WWC_9-2016_virNOG_elut.tidy	Chlamydomonas_WWC_9-2016	Chlamy_WWC_56a_20160902	ENOG411E8G3	6	674.996625469	chlre	0.029411764705882353	0.10526315789473684	0.07849496367816997	0.2668067226890756
chlre_Chlamydomonas_WWC_9-2016_virNOG_elut.tidy	Chlamydomonas_WWC_9-2016	Chlamy_WWC_56a_20160902	ENOG411E8G8	5	67.7646489126	chlre	0.024509803921568627	0.0641025641025641	0.01833529536350545	0.051879084967320264
chlre_Chlamydomonas_WWC_9-2016_virNOG_elut.tidy	Chlamydomonas_WWC_9-2016	Chlamy_WWC_56a_20160902	ENOG411E8I8	9	272.099245182	chlre	0.04411764705882353	0.75	0.8965033647699471	0.875
chlre_Chlamydomonas_WWC_9-2016_virNOG_elut.tidy	Chlamydomonas_WWC_9-2016	Chlamy_WWC_56a_20160902	ENOG411E8IE	1	23.8788542708	chlre	0.004901960784313725	1	0.476346382381536	1
chlre_Chlamydomonas_WWC_9-2016_virNOG_elut.tidy	Chlamydomonas_WWC_9-2016	Chlamy_WWC_56a_20160902	ENOG411E8J9	4	458.657247488	chlre	0.0196078431372549	0.5	0.5145952175409474	0.8006535947712419
chlre_Chlamydomonas_WWC_9-2016_virNOG_elut.tidy	Chlamydomonas_WWC_9-2016	Chlamy_WWC_56a_20160902	ENOG411E8JB	1	91.0864267488	chlre	0.004901960784313725	0.5	0.210340292230257	0.4166666666666667
chlre_Chlamydomonas_WWC_9-2016_virNOG_elut.tidy	Chlamydomonas_WWC_9-2016	Chlamy_WWC_56a_20160902	ENOG411E8JT	3	181.05486764	chlre	0.014705882352941176	0.23076923076923078	0.16248352429589807	0.31447963800904977
chlre_Chlamydomonas_WWC_9-2016_virNOG_elut.tidy	Chlamydomonas_WWC_9-2016	Chlamy_WWC_56a_20160902	ENOG411E8JY	9	1436.79756462	chlre	0.04411764705882353	0.5	0.4842950901085583	0.3409090909090909
chlre_Chlamydomonas_WWC_9-2016_virNOG_elut.tidy	Chlamydomonas_WWC_9-2016	Chlamy_WWC_56a_20160902	ENOG411E8K7	16	1521.84399153	chlre	0.0784313725490196	0.5333333333333333	0.5707797326323601	0.5859284890426758
chlre_Chlamydomonas_WWC_9-2016_virNOG_elut.tidy	Chlamydomonas_WWC_9-2016	Chlamy_WWC_56a_20160902	ENOG411E8KD	4	187.287411053	chlre	0.0196078431372549	0.2222222222222222	0.20380299737474383	0.3112745098039216
chlre_Chlamydomonas_WWC_9-2016_virNOG_elut.tidy	Chlamydomonas_WWC_9-2016	Chlamy_WWC_56a_20160902	ENOG411E8KU	1	228.981156132	chlre	0.004901960784313725	0.5	0.6355973156279002	0.553921568627451
chlre_Chlamydomonas_WWC_9-2016_virNOG_elut.tidy	Chlamydomonas_WWC_9-2016	Chlamy_WWC_56a_20160902	ENOG411E8MD	18	1846.80312048	chlre	0.08823529411764706	0.23684210526315788	0.2094630246301949	0.32275541795665635
chlre_Chlamydomonas_WWC_9-2016_virNOG_elut.tidy	Chlamydomonas_WWC_9-2016	Chlamy_WWC_56a_20160902	ENOG411E8MJ	45	631.022620499	chlre	0.22058823529411764	0.7627118644067796	0.5761289090465831	0.5960575719649561
chlre_Chlamydomonas_WWC_9-2016_virNOG_elut.tidy	Chlamydomonas_WWC_9-2016	Chlamy_WWC_56a_20160902	ENOG411E8MQ	1	39.4417302429	chlre	0.004901960784313725	0.045454545454545456	0.05028032265279778	0.0704656862745098
chlre_Chlamydomonas_WWC_9-2016_virNOG_elut.tidy	Chlamydomonas_WWC_9-2016	Chlamy_WWC_56a_20160902	ENOG411E8NK	12	97.6615468556	chlre	0.058823529411764705	0.6	0.7296471704452213	0.8176470588235294
chlre_Chlamydomonas_WWC_9-2016_virNOG_elut.tidy	Chlamydomonas_WWC_9-2016	Chlamy_WWC_56a_20160902	ENOG411E8PB	4	667.154973423	chlre	0.0196078431372549	0.5	0.41842406025362217	0.3333333333333333
chlre_Chlamydomonas_WWC_9-2016_virNOG_elut.tidy	Chlamydomonas_WWC_9-2016	Chlamy_WWC_56a_20160902	ENOG411E8PJ	3	226.714015973	chlre	0.014705882352941176	0.3333333333333333	0.3233602467419019	0.4150326797385621
chlre_Chlamydomonas_WWC_9-2016_virNOG_elut.tidy	Chlamydomonas_WWC_9-2016	Chlamy_WWC_56a_20160902	ENOG411E8RQ	6	13.5608827814	chlre	0.029411764705882353	0.10714285714285714	0.072787806620370335	0.1213235294117647
chlre_Chlamydomonas_WWC_9-2016_virNOG_elut.tidy	Chlamydomonas_WWC_9-2016	Chlamy_WWC_56a_20160902	ENOG411E8SM	25	476.28737877	chlre	0.12254901960784313	0.5681818181818182	0.6622840525667584	0.6628787878787878
chlre_Chlamydomonas_WWC_9-2016_virNOG_elut.tidy	Chlamydomonas_WWC_9-2016	Chlamy_WWC_56a_20160902	ENOG411E8SV	2	53.2595803093	chlre	0.00980392156862745	0.4	0.39738866509478954	0.2777777777777778
chlre_Chlamydomonas_WWC_9-2016_virNOG_elut.tidy	Chlamydomonas_WWC_9-2016	Chlamy_WWC_56a_20160902	ENOG411E8TD	1	127.288618515	chlre	0.004901960784313725	0.5	0.30849909527165065	0.20833333333333334
chlre_Chlamydomonas_WWC_9-2016_virNOG_elut.tidy	Chlamydomonas_WWC_9-2016	Chlamy_WWC_56a_20160902	ENOG411E8UG	1	90.0267793341	chlre	0.004901960784313725	0.03571428571428571	0.027543077135264823	0.05339635854341737
chlre_Chlamydomonas_WWC_9-2016_virNOG_elut.tidy	Chlamydomonas_WWC_9-2016	Chlamy_WWC_56a_20160902	ENOG411E8UI	3	257.800294776	chlre	0.014705882352941176	0.75	0.6867610053107527	0.625
chlre_Chlamydomonas_WWC_9-2016_virNOG_elut.tidy	Chlamydomonas_WWC_9-2016	Chlamy_WWC_56a_20160902	ENOG411E8WB	117	3554.26769872	chlre	0.5735294117647058	1	1	1
chlre_Chlamydomonas_WWC_9-2016_virNOG_elut.tidy	Chlamydomonas_WWC_9-2016	Chlamy_WWC_56a_20160902	ENOG411E8WW	10	1665.31749915	chlre	0.049019607843137254	0.2127659574468085	0.3432794181568048	0.38277012932832705
chlre_Chlamydomonas_WWC_9-2016_virNOG_elut.tidy	Chlamydomonas_WWC_9-2016	Chlamy_WWC_56a_20160902	ENOG411E8XV	1	212.855722602	chlre	0.004901960784313725	0.2	0.2261944199784153	0.12450980392156863
chlre_Chlamydomonas_WWC_9-2016_virNOG_elut.tidy	Chlamydomonas_WWC_9-2016	Chlamy_WWC_56a_20160902	ENOG411E8XY	1	98.1347811996	chlre	0.004901960784313725	0.07692307692307693	0.14114366012131144	0.14555052790346906
chlre_Chlamydomonas_WWC_9-2016_virNOG_elut.tidy	Chlamydomonas_WWC_9-2016	Chlamy_WWC_56a_20160902	ENOG411E8Y0	1	105.278692475	chlre	0.004901960784313725	1	0.9621991503055664	1
chlre_Chlamydomonas_WWC_9-2016_virNOG_elut.tidy	Chlamydomonas_WWC_9-2016	Chlamy_WWC_56a_20160902	ENOG411E90I	1	35.5025361257	chlre	0.004901960784313725	1	0.7787286355200085	0.892156862745098
chlre_Chlamydomonas_WWC_9-2016_virNOG_elut.tidy	Chlamydomonas_WWC_9-2016	Chlamy_WWC_56a_20160902	ENOG411E90S	1	377.556715455	chlre	0.004901960784313725	0.25	0.25724857993961736	0.3333333333333333
chlre_Chlamydomonas_WWC_9-2016_virNOG_elut.tidy	Chlamydomonas_WWC_9-2016	Chlamy_WWC_56a_20160902	ENOG411E92B	1	16.903073507	chlre	0.004901960784313725	0.3333333333333333	0.44145594241741354	0.3415032679738562
chlre_Chlamydomonas_WWC_9-2016_virNOG_elut.tidy	Chlamydomonas_WWC_9-2016	Chlamy_WWC_56a_20160902	ENOG411E92F	1	10.9504224965	chlre	0.004901960784313725	1	0.15217030094367093	1
chlre_Chlamydomonas_WWC_9-2016_virNOG_elut.tidy	Chlamydomonas_WWC_9-2016	Chlamy_WWC_56a_20160902	ENOG411E93V	1	15.3936911686	chlre	0.004901960784313725	1	0.02736878234757315	0.6568627450980392
chlre_Chlamydomonas_WWC_9-2016_virNOG_elut.tidy	Chlamydomonas_WWC_9-2016	Chlamy_WWC_56a_20160902	ENOG411E98M	4	86.4895773871	chlre	0.0196078431372549	1	0.8041824572491386	0.9264705882352942
chlre_Chlamydomonas_WWC_9-2016_virNOG_elut.tidy	Chlamydomonas_WWC_9-2016	Chlamy_WWC_56a_20160902	ENOG411E993	1	0.578516184962	chlre	0.004901960784313725	0.2	0.04809151050523093	0.1556372549019608
chlre_Chlamydomonas_WWC_9-2016_virNOG_elut.tidy	Chlamydomonas_WWC_9-2016	Chlamy_WWC_56a_20160902	ENOG411E9CF	1	12.9209718499	chlre	0.004901960784313725	0.5	0.394012386373752	0.4558823529411764
chlre_Chlamydomonas_WWC_9-2016_virNOG_elut.tidy	Chlamydomonas_WWC_9-2016	Chlamy_WWC_56a_20160902	ENOG411E9D4	22	940.970943669	chlre	0.10784313725490197	0.4489795918367347	0.5039335210665772	0.6118447378951581
chlre_Chlamydomonas_WWC_9-2016_virNOG_elut.tidy	Chlamydomonas_WWC_9-2016	Chlamy_WWC_56a_20160902	ENOG411E9T5	2	86.5168096218	chlre	0.00980392156862745	0.2222222222222222	0.2263446952228821	0.19825708061002179
chlre_Chlamydomonas_WWC_9-2016_virNOG_elut.tidy	Chlamydomonas_WWC_9-2016	Chlamy_WWC_56a_20160902	ENOG411EA6I	1	84.5468884181	chlre	0.004901960784313725	0.25	0.13499714604046928	0.4105392156862745
chlre_Chlamydomonas_WWC_9-2016_virNOG_elut.tidy	Chlamydomonas_WWC_9-2016	Chlamy_WWC_56a_20160902	ENOG411EAES	1	1.24815204165	chlre	0.004901960784313725	0.2	0.0788024772741818	0.19215686274509802
chlre_Chlamydomonas_WWC_9-2016_virNOG_elut.tidy	Chlamydomonas_WWC_9-2016	Chlamy_WWC_56a_20160902	ENOG411EAMU	1	27.4640067325	chlre	0.004901960784313725	0.07692307692307693	0.04970903551229125	0.04350490196078431
chlre_Chlamydomonas_WWC_9-2016_virNOG_elut.tidy	Chlamydomonas_WWC_9-2016	Chlamy_WWC_56a_20160902	ENOG411EAW7	1	22.8185161383	chlre	0.004901960784313725	0.25	0.6257354427425296	0.338235294117647
chlre_Chlamydomonas_WWC_9-2016_virNOG_elut.tidy	Chlamydomonas_WWC_9-2016	Chlamy_WWC_56a_20160902	ENOG411EAX0	1	79.0094724035	chlre	0.004901960784313725	1	1	1
chlre_Chlamydomonas_WWC_9-2016_virNOG_elut.tidy	Chlamydomonas_WWC_9-2016	Chlamy_WWC_56a_20160902	ENOG411EB4K	12	725.687818003	chlre	0.058823529411764705	0.9230769230769231	0.8125645812949723	0.625
chlre_Chlamydomonas_WWC_9-2016_virNOG_elut.tidy	Chlamydomonas_WWC_9-2016	Chlamy_WWC_56a_20160902	ENOG411EBKZ	1	28.1519027221	chlre	0.004901960784313725	0.5	0.33859705479236263	0.553921568627451
chlre_Chlamydomonas_WWC_9-2016_virNOG_elut.tidy	Chlamydomonas_WWC_9-2016	Chlamy_WWC_56a_20160902	ENOG411EBTJ	2	2.06289329849	chlre	0.00980392156862745	0.2222222222222222	0.12734524168431272	0.24901960784313726
chlre_Chlamydomonas_WWC_9-2016_virNOG_elut.tidy	Chlamydomonas_WWC_9-2016	Chlamy_WWC_56a_20160902	ENOG411EBY1	48	3128.00434144	chlre	0.23529411764705882	0.3057324840764331	0.3302574726509452	0.41663544398651176
chlre_Chlamydomonas_WWC_9-2016_virNOG_elut.tidy	Chlamydomonas_WWC_9-2016	Chlamy_WWC_56a_20160902	ENOG411EC1E	6	310.102056391	chlre	0.029411764705882353	0.24	0.23540641319501962	0.3165266106442577
chlre_Chlamydomonas_WWC_9-2016_virNOG_elut.tidy	Chlamydomonas_WWC_9-2016	Chlamy_WWC_56a_20160902	ENOG411ECDD	1	26.8699657022	chlre	0.004901960784313725	0.010869565217391304	0.012027959935450153	0.0131199538638985
chlre_Chlamydomonas_WWC_9-2016_virNOG_elut.tidy	Chlamydomonas_WWC_9-2016	Chlamy_WWC_56a_20160902	ENOG411ECIG	1	92.140920312	chlre	0.004901960784313725	0.2	0.14587479375085638	0.27254901960784317
chlre_Chlamydomonas_WWC_9-2016_virNOG_elut.tidy	Chlamydomonas_WWC_9-2016	Chlamy_WWC_56a_20160902	ENOG411ECJK	1	68.0142047918	chlre	0.004901960784313725	0.09090909090909091	0.1146182466429269	0.0778186274509804
chlre_Chlamydomonas_WWC_9-2016_virNOG_elut.tidy	Chlamydomonas_WWC_9-2016	Chlamy_WWC_56a_20160902	ENOG411ECW0	1	16.2944354116	chlre	0.004901960784313725	0.038461538461538464	0.10029387123398471	0.07277526395173453
chlre_Chlamydomonas_WWC_9-2016_virNOG_elut.tidy	Chlamydomonas_WWC_9-2016	Chlamy_WWC_56a_20160902	ENOG411ED4J	52	3923.45517339	chlre	0.2549019607843137	0.8125	0.7560676239664373	0.5701754385964911
chlre_Chlamydomonas_WWC_9-2016_virNOG_elut.tidy	Chlamydomonas_WWC_9-2016	Chlamy_WWC_56a_20160902	ENOG411ED8H	2	108.286655117	chlre	0.00980392156862745	0.03773584905660377	0.02667255712767151	0.03699593044765075
chlre_Chlamydomonas_WWC_9-2016_virNOG_elut.tidy	Chlamydomonas_WWC_9-2016	Chlamy_WWC_56a_20160902	ENOG411EDW6	1	36.3184025031	chlre	0.004901960784313725	0.03333333333333333	0.036921232791110745	0.0630718954248366
chlre_Chlamydomonas_WWC_9-2016_virNOG_elut.tidy	Chlamydomonas_WWC_9-2016	Chlamy_WWC_56a_20160902	ENOG411EE9D	3	3.01021729168	chlre	0.014705882352941176	0.07692307692307693	0.06791744899731195	0.13046757164404224
chlre_Chlamydomonas_WWC_9-2016_virNOG_elut.tidy	Chlamydomonas_WWC_9-2016	Chlamy_WWC_56a_20160902	ENOG411EEIC	38	1233.42414154	chlre	0.18627450980392157	1	0.9580762900525283	0.7347494553376906
chlre_Chlamydomonas_WWC_9-2016_virNOG_elut.tidy	Chlamydomonas_WWC_9-2016	Chlamy_WWC_56a_20160902	ENOG411EEK0	6	163.079262416	chlre	0.029411764705882353	0.42857142857142855	0.3925925010018126	0.5147058823529412
chlre_Chlamydomonas_WWC_9-2016_virNOG_elut.tidy	Chlamydomonas_WWC_9-2016	Chlamy_WWC_56a_20160902	ENOG411EEM7	2	111.02116661	chlre	0.00980392156862745	0.07407407407407407	0.05059666993286104	0.09019607843137255
chlre_Chlamydomonas_WWC_9-2016_virNOG_elut.tidy	Chlamydomonas_WWC_9-2016	Chlamy_WWC_56a_20160902	ENOG411EEMX	1	24.0190023915	chlre	0.004901960784313725	0.09090909090909091	0.08811134074949467	0.16354723707664884
chlre_Chlamydomonas_WWC_9-2016_virNOG_elut.tidy	Chlamydomonas_WWC_9-2016	Chlamy_WWC_56a_20160902	ENOG411EEPP	80	1741.98494628	chlre	0.39215686274509803	0.41450777202072536	0.4136626172397538	0.39215686274509803
chlre_Chlamydomonas_WWC_9-2016_virNOG_elut.tidy	Chlamydomonas_WWC_9-2016	Chlamy_WWC_56a_20160902	ENOG411EERB	13	633.918343777	chlre	0.06372549019607843	0.3611111111111111	0.45387620391084316	0.4921023965141612
chlre_Chlamydomonas_WWC_9-2016_virNOG_elut.tidy	Chlamydomonas_WWC_9-2016	Chlamy_WWC_56a_20160902	ENOG411EESB	1	6.19053891617	chlre	0.004901960784313725	0.25	0.16586586339319165	0.11601307189542484
chlre_Chlamydomonas_WWC_9-2016_virNOG_elut.tidy	Chlamydomonas_WWC_9-2016	Chlamy_WWC_56a_20160902	ENOG411EEVY	4	29.8316998817	chlre	0.0196078431372549	0.04938271604938271	0.04545627695433368	0.06379453189726596
chlre_Chlamydomonas_WWC_9-2016_virNOG_elut.tidy	Chlamydomonas_WWC_9-2016	Chlamy_WWC_56a_20160902	ENOG411EEZ1	3	339.515515271	chlre	0.014705882352941176	0.375	0.46612150556847004	0.23345588235294118
chlre_Chlamydomonas_WWC_9-2016_virNOG_elut.tidy	Chlamydomonas_WWC_9-2016	Chlamy_WWC_56a_20160902	ENOG411EF30	5	487.250599677	chlre	0.024509803921568627	0.5555555555555556	0.5325026297202444	0.6481481481481481
chlre_Chlamydomonas_WWC_9-2016_virNOG_elut.tidy	Chlamydomonas_WWC_9-2016	Chlamy_WWC_56a_20160902	ENOG411EF55	1	70.1559286874	chlre	0.004901960784313725	0.2	0.25940437069473754	0.2279411764705882
chlre_Chlamydomonas_WWC_9-2016_virNOG_elut.tidy	Chlamydomonas_WWC_9-2016	Chlamy_WWC_56a_20160902	ENOG411EFKZ	9	901.127780838	chlre	0.04411764705882353	0.47368421052631576	0.5716767947842292	0.5247678018575851
chlre_Chlamydomonas_WWC_9-2016_virNOG_elut.tidy	Chlamydomonas_WWC_9-2016	Chlamy_WWC_56a_20160902	ENOG411EFN7	2	207.299337653	chlre	0.00980392156862745	0.017857142857142856	0.016223474739230536	0.02932422969187675
chlre_Chlamydomonas_WWC_9-2016_virNOG_elut.tidy	Chlamydomonas_WWC_9-2016	Chlamy_WWC_56a_20160902	ENOG411EFNS	1	28.8069748617	chlre	0.004901960784313725	0.09090909090909091	0.16577905607594445	0.11319073083778966
chlre_Chlamydomonas_WWC_9-2016_virNOG_elut.tidy	Chlamydomonas_WWC_9-2016	Chlamy_WWC_56a_20160902	ENOG411EFPV	9	410.115503521	chlre	0.04411764705882353	0.024	0.010379699759618501	0.04411764705882353
chlre_Chlamydomonas_WWC_9-2016_virNOG_elut.tidy	Chlamydomonas_WWC_9-2016	Chlamy_WWC_56a_20160902	ENOG411EFRF	18	542.685340034	chlre	0.08823529411764706	0.24	0.20181514849248489	0.4070588235294118
chlre_Chlamydomonas_WWC_9-2016_virNOG_elut.tidy	Chlamydomonas_WWC_9-2016	Chlamy_WWC_56a_20160902	ENOG411EG20	1	8.91591603679	chlre	0.004901960784313725	1	0.2484528422433786	0.892156862745098
chlre_Chlamydomonas_WWC_9-2016_virNOG_elut.tidy	Chlamydomonas_WWC_9-2016	Chlamy_WWC_56a_20160902	ENOG411EG5E	2	73.0305348462	chlre	0.00980392156862745	0.07692307692307693	0.05693108127580324	0.0784313725490196
chlre_Chlamydomonas_WWC_9-2016_virNOG_elut.tidy	Chlamydomonas_WWC_9-2016	Chlamy_WWC_56a_20160902	ENOG411EG5X	6	52.1517242245	chlre	0.029411764705882353	0.15	0.11091616493122376	0.2698529411764706
chlre_Chlamydomonas_WWC_9-2016_virNOG_elut.tidy	Chlamydomonas_WWC_9-2016	Chlamy_WWC_56a_20160902	ENOG411EGBC	10	722.401665321	chlre	0.049019607843137254	0.43478260869565216	0.4463988781047838	0.4816709292412617
chlre_Chlamydomonas_WWC_9-2016_virNOG_elut.tidy	Chlamydomonas_WWC_9-2016	Chlamy_WWC_56a_20160902	ENOG411EGDD	1	162.658918521	chlre	0.004901960784313725	0.058823529411764705	0.10696901218395481	0.03662053056516724
chlre_Chlamydomonas_WWC_9-2016_virNOG_elut.tidy	Chlamydomonas_WWC_9-2016	Chlamy_WWC_56a_20160902	ENOG411EGFI	11	463.804814777	chlre	0.05392156862745098	0.6470588235294118	0.5322946098511195	0.763888888888889
chlre_Chlamydomonas_WWC_9-2016_virNOG_elut.tidy	Chlamydomonas_WWC_9-2016	Chlamy_WWC_56a_20160902	ENOG411EGGR	1	7.80406428799	chlre	0.004901960784313725	0.025	0.025837272398185566	0.031127450980392157
chlre_Chlamydomonas_WWC_9-2016_virNOG_elut.tidy	Chlamydomonas_WWC_9-2016	Chlamy_WWC_56a_20160902	ENOG411EGIG	1	144.051054972	chlre	0.004901960784313725	0.018867924528301886	0.018546570532312845	0.03153153153153153
chlre_Chlamydomonas_WWC_9-2016_virNOG_elut.tidy	Chlamydomonas_WWC_9-2016	Chlamy_WWC_56a_20160902	ENOG411EGKT	1	45.2198991781	chlre	0.004901960784313725	0.5	0.864360677730947	0.892156862745098
chlre_Chlamydomonas_WWC_9-2016_virNOG_elut.tidy	Chlamydomonas_WWC_9-2016	Chlamy_WWC_56a_20160902	ENOG411EGKZ	1	37.2653816123	chlre	0.004901960784313725	0.5	0.48109957514949503	0.6127450980392156
chlre_Chlamydomonas_WWC_9-2016_virNOG_elut.tidy	Chlamydomonas_WWC_9-2016	Chlamy_WWC_56a_20160902	ENOG411EGRI	1	17.7977436936	chlre	0.004901960784313725	0.02857142857142857	0.05003841204127565	0.049803921568627445
chlre_Chlamydomonas_WWC_9-2016_virNOG_elut.tidy	Chlamydomonas_WWC_9-2016	Chlamy_WWC_56a_20160902	ENOG411EGXI	2	171.544411283	chlre	0.00980392156862745	0.25	0.2656227587699905	0.3406862745098039
chlre_Chlamydomonas_WWC_9-2016_virNOG_elut.tidy	Chlamydomonas_WWC_9-2016	Chlamy_WWC_56a_20160902	ENOG411EH09	11	261.375642626	chlre	0.05392156862745098	0.7857142857142857	0.7690760149552729	0.763888888888889
chlre_Chlamydomonas_WWC_9-2016_virNOG_elut.tidy	Chlamydomonas_WWC_9-2016	Chlamy_WWC_56a_20160902	ENOG411EH1A	2	160.845299917	chlre	0.00980392156862745	0.2857142857142857	0.3931529787382234	0.3568627450980392
chlre_Chlamydomonas_WWC_9-2016_virNOG_elut.tidy	Chlamydomonas_WWC_9-2016	Chlamy_WWC_56a_20160902	ENOG411EH1X	1	13.4600539644	chlre	0.004901960784313725	0.5	0.2149988718611567	0.6666666666666666
chlre_Chlamydomonas_WWC_9-2016_virNOG_elut.tidy	Chlamydomonas_WWC_9-2016	Chlamy_WWC_56a_20160902	ENOG411EH5Z	1	28.7624620404	chlre	0.004901960784313725	0.3333333333333333	0.20364402570221804	0.4166666666666667
chlre_Chlamydomonas_WWC_9-2016_virNOG_elut.tidy	Chlamydomonas_WWC_9-2016	Chlamy_WWC_56a_20160902	ENOG411EH9P	1	23.9820886415	chlre	0.004901960784313725	0.5	0.37762355354459687	0.45098039215686275
chlre_Chlamydomonas_WWC_9-2016_virNOG_elut.tidy	Chlamydomonas_WWC_9-2016	Chlamy_WWC_56a_20160902	ENOG411EHIR	5	329.120547533	chlre	0.024509803921568627	0.22727272727272727	0.2036473363075368	0.2915376676986584
chlre_Chlamydomonas_WWC_9-2016_virNOG_elut.tidy	Chlamydomonas_WWC_9-2016	Chlamy_WWC_56a_20160902	ENOG411EHJA	1	33.7150168539	chlre	0.004901960784313725	0.2	0.04562248684318897	0.27254901960784317
chlre_Chlamydomonas_WWC_9-2016_virNOG_elut.tidy	Chlamydomonas_WWC_9-2016	Chlamy_WWC_56a_20160902	ENOG411EHPU	2	201.903017118	chlre	0.00980392156862745	0.5	0.3768126280879342	0.4632352941176471
chlre_Chlamydomonas_WWC_9-2016_virNOG_elut.tidy	Chlamydomonas_WWC_9-2016	Chlamy_WWC_56a_20160902	ENOG411EHV3	2	171.02327014	chlre	0.00980392156862745	0.2857142857142857	0.30999171700056444	0.2777777777777778
chlre_Chlamydomonas_WWC_9-2016_virNOG_elut.tidy	Chlamydomonas_WWC_9-2016	Chlamy_WWC_56a_20160902	ENOG411EHXW	10	5.61253710186	chlre	0.049019607843137254	0.37037037037037035	0.34051161492742926	0.46977124183006536
chlre_Chlamydomonas_WWC_9-2016_virNOG_elut.tidy	Chlamydomonas_WWC_9-2016	Chlamy_WWC_56a_20160902	ENOG411EHYB	1	200.500912832	chlre	0.004901960784313725	0.25	0.30849909527023944	0.20833333333333334
chlre_Chlamydomonas_WWC_9-2016_virNOG_elut.tidy	Chlamydomonas_WWC_9-2016	Chlamy_WWC_56a_20160902	ENOG411EI1F	1	60.6203441111	chlre	0.004901960784313725	0.0625	0.07949028856080598	0.053921568627450976
chlre_Chlamydomonas_WWC_9-2016_virNOG_elut.tidy	Chlamydomonas_WWC_9-2016	Chlamy_WWC_56a_20160902	ENOG411EI46	2	4.66437828912	chlre	0.00980392156862745	0.08333333333333333	0.12997251840791954	0.10726643598615916
chlre_Chlamydomonas_WWC_9-2016_virNOG_elut.tidy	Chlamydomonas_WWC_9-2016	Chlamy_WWC_56a_20160902	ENOG411EI47	1	232.923878026	chlre	0.004901960784313725	0.5	0.6534692692576772	0.5833333333333334
chlre_Chlamydomonas_WWC_9-2016_virNOG_elut.tidy	Chlamydomonas_WWC_9-2016	Chlamy_WWC_56a_20160902	ENOG411EIBR	6	1174.34075399	chlre	0.029411764705882353	0.15789473684210525	0.17936704224962943	0.1842105263157895
chlre_Chlamydomonas_WWC_9-2016_virNOG_elut.tidy	Chlamydomonas_WWC_9-2016	Chlamy_WWC_56a_20160902	ENOG411EICD	1	35.6954527493	chlre	0.004901960784313725	0.2	0.27324744410211205	0.27254901960784317
chlre_Chlamydomonas_WWC_9-2016_virNOG_elut.tidy	Chlamydomonas_WWC_9-2016	Chlamy_WWC_56a_20160902	ENOG411EIHZ	1	139.288076541	chlre	0.004901960784313725	0.125	0.032186408595383416	0.21241830065359477
chlre_Chlamydomonas_WWC_9-2016_virNOG_elut.tidy	Chlamydomonas_WWC_9-2016	Chlamy_WWC_56a_20160902	ENOG411EIS1	2	22.2984231719	chlre	0.00980392156862745	0.25	0.34849755347135575	0.2769607843137255
chlre_Chlamydomonas_WWC_9-2016_virNOG_elut.tidy	Chlamydomonas_WWC_9-2016	Chlamy_WWC_56a_20160902	ENOG411EIZ9	1	11.4879493017	chlre	0.004901960784313725	0.3333333333333333	0.14548149650734707	0.5653594771241831
chlre_Chlamydomonas_WWC_9-2016_virNOG_elut.tidy	Chlamydomonas_WWC_9-2016	Chlamy_WWC_56a_20160902	ENOG411EJ3S	1	47.1431792037	chlre	0.004901960784313725	0.05555555555555555	0.05144730405589074	0.09084967320261438
chlre_Chlamydomonas_WWC_9-2016_virNOG_elut.tidy	Chlamydomonas_WWC_9-2016	Chlamy_WWC_56a_20160902	ENOG411EJ49	4	171.182475476	chlre	0.0196078431372549	0.2857142857142857	0.1519877149354022	0.3480392156862745
chlre_Chlamydomonas_WWC_9-2016_virNOG_elut.tidy	Chlamydomonas_WWC_9-2016	Chlamy_WWC_56a_20160902	ENOG411EJ4W	1	15.7634930002	chlre	0.004901960784313725	0.5	0.6986457424748457	0.6813725490196078
chlre_Chlamydomonas_WWC_9-2016_virNOG_elut.tidy	Chlamydomonas_WWC_9-2016	Chlamy_WWC_56a_20160902	ENOG411EJ9V	1	71.2919525579	chlre	0.004901960784313725	1	0.7716655224609689	0.6225490196078431
chlre_Chlamydomonas_WWC_9-2016_virNOG_elut.tidy	Chlamydomonas_WWC_9-2016	Chlamy_WWC_56a_20160902	ENOG411EJA4	43	431.782535028	chlre	0.2107843137254902	0.3359375	0.13047563446000893	0.44016724336793545
chlre_Chlamydomonas_WWC_9-2016_virNOG_elut.tidy	Chlamydomonas_WWC_9-2016	Chlamy_WWC_56a_20160902	ENOG411EJB2	1	3.82272380856	chlre	0.004901960784313725	0.025	0.02466346211368571	0.04446778711484594
chlre_Chlamydomonas_WWC_9-2016_virNOG_elut.tidy	Chlamydomonas_WWC_9-2016	Chlamy_WWC_56a_20160902	ENOG411EJBV	9	507.363494638	chlre	0.04411764705882353	0.10843373493975904	0.08153563481161172	0.18391211906449328
chlre_Chlamydomonas_WWC_9-2016_virNOG_elut.tidy	Chlamydomonas_WWC_9-2016	Chlamy_WWC_56a_20160902	ENOG411EJCB	6	22.823785278	chlre	0.029411764705882353	0.18181818181818182	0.1749904001884991	0.24777183600713013
chlre_Chlamydomonas_WWC_9-2016_virNOG_elut.tidy	Chlamydomonas_WWC_9-2016	Chlamy_WWC_56a_20160902	ENOG411EJCF	1	3.12196349864	chlre	0.004901960784313725	0.2	0.04789536910810921	0.20833333333333334
chlre_Chlamydomonas_WWC_9-2016_virNOG_elut.tidy	Chlamydomonas_WWC_9-2016	Chlamy_WWC_56a_20160902	ENOG411EJEE	8	637.787561759	chlre	0.0392156862745098	0.42105263157894735	0.5897064652283381	0.47619047619047616
chlre_Chlamydomonas_WWC_9-2016_virNOG_elut.tidy	Chlamydomonas_WWC_9-2016	Chlamy_WWC_56a_20160902	ENOG411EJG7	4	6.65732491515	chlre	0.0196078431372549	0.2857142857142857	0.5680181352990828	0.17787114845938376
chlre_Chlamydomonas_WWC_9-2016_virNOG_elut.tidy	Chlamydomonas_WWC_9-2016	Chlamy_WWC_56a_20160902	ENOG411EJI5	11	172.17962903	chlre	0.05392156862745098	0.2391304347826087	0.19264637461505932	0.334050693448111
chlre_Chlamydomonas_WWC_9-2016_virNOG_elut.tidy	Chlamydomonas_WWC_9-2016	Chlamy_WWC_56a_20160902	ENOG411EJNJ	1	8.79777254717	chlre	0.004901960784313725	0.07692307692307693	0.04141328907846404	0.05659536541889483
chlre_Chlamydomonas_WWC_9-2016_virNOG_elut.tidy	Chlamydomonas_WWC_9-2016	Chlamy_WWC_56a_20160902	ENOG411EJNN	1	40.0022539656	chlre	0.004901960784313725	0.02564102564102564	0.017851397963636117	0.023944193061840122
chlre_Chlamydomonas_WWC_9-2016_virNOG_elut.tidy	Chlamydomonas_WWC_9-2016	Chlamy_WWC_56a_20160902	ENOG411EJPD	1	85.2531273429	chlre	0.004901960784313725	0.3333333333333333	0.16044204083850272	0.4542483660130719
chlre_Chlamydomonas_WWC_9-2016_virNOG_elut.tidy	Chlamydomonas_WWC_9-2016	Chlamy_WWC_56a_20160902	ENOG411EJPY	1	11.8852305296	chlre	0.004901960784313725	0.5	0.0890810612671326	0.9877450980392156
chlre_Chlamydomonas_WWC_9-2016_virNOG_elut.tidy	Chlamydomonas_WWC_9-2016	Chlamy_WWC_56a_20160902	ENOG411EJQH	1	12.5056712325	chlre	0.004901960784313725	1	0.4266196830621957	0.892156862745098
chlre_Chlamydomonas_WWC_9-2016_virNOG_elut.tidy	Chlamydomonas_WWC_9-2016	Chlamy_WWC_56a_20160902	ENOG411EJRF	4	143.383611937	chlre	0.0196078431372549	0.3333333333333333	0.08089457844110065	0.44313725490196076
chlre_Chlamydomonas_WWC_9-2016_virNOG_elut.tidy	Chlamydomonas_WWC_9-2016	Chlamy_WWC_56a_20160902	ENOG411EJRP	7	95.617226487600007	chlre	0.03431372549019608	0.20588235294117646	0.26809302519048867	0.38956170703575554
chlre_Chlamydomonas_WWC_9-2016_virNOG_elut.tidy	Chlamydomonas_WWC_9-2016	Chlamy_WWC_56a_20160902	ENOG411EJS0	3	166.797775074	chlre	0.014705882352941176	0.11538461538461539	0.14683900095611543	0.10986159169550172
chlre_Chlamydomonas_WWC_9-2016_virNOG_elut.tidy	Chlamydomonas_WWC_9-2016	Chlamy_WWC_56a_20160902	ENOG411EJS9	7	124.271180213	chlre	0.03431372549019608	0.3181818181818182	0.32410061420244773	0.43360071301247777
chlre_Chlamydomonas_WWC_9-2016_virNOG_elut.tidy	Chlamydomonas_WWC_9-2016	Chlamy_WWC_56a_20160902	ENOG411EJUK	12	562.281306343	chlre	0.058823529411764705	0.75	0.5847870437266475	0.7647058823529411
chlre_Chlamydomonas_WWC_9-2016_virNOG_elut.tidy	Chlamydomonas_WWC_9-2016	Chlamy_WWC_56a_20160902	ENOG411EJVA	3	389.065327234	chlre	0.014705882352941176	0.6	0.6292620401229375	0.6647058823529411
chlre_Chlamydomonas_WWC_9-2016_virNOG_elut.tidy	Chlamydomonas_WWC_9-2016	Chlamy_WWC_56a_20160902	ENOG411EJVB	3	265.350463015	chlre	0.014705882352941176	0.2	0.24835679171150232	0.27254901960784317
chlre_Chlamydomonas_WWC_9-2016_virNOG_elut.tidy	Chlamydomonas_WWC_9-2016	Chlamy_WWC_56a_20160902	ENOG411EJVE	2	501.716673309	chlre	0.00980392156862745	0.11764705882352941	0.14855359733860396	0.104959630911188
chlre_Chlamydomonas_WWC_9-2016_virNOG_elut.tidy	Chlamydomonas_WWC_9-2016	Chlamy_WWC_56a_20160902	ENOG411EJVU	2	155.90206375	chlre	0.00980392156862745	0.04081632653061224	0.014632109787351761	0.0508203281312525
chlre_Chlamydomonas_WWC_9-2016_virNOG_elut.tidy	Chlamydomonas_WWC_9-2016	Chlamy_WWC_56a_20160902	ENOG411EJVY	1	104.366485406	chlre	0.004901960784313725	1	1	0.892156862745098
chlre_Chlamydomonas_WWC_9-2016_virNOG_elut.tidy	Chlamydomonas_WWC_9-2016	Chlamy_WWC_56a_20160902	ENOG411EJWP	7	970.423018696	chlre	0.03431372549019608	0.4375	0.3687623820087393	0.4645550527903469
chlre_Chlamydomonas_WWC_9-2016_virNOG_elut.tidy	Chlamydomonas_WWC_9-2016	Chlamy_WWC_56a_20160902	ENOG411EJXN	1	1.61526864492	chlre	0.004901960784313725	0.3333333333333333	0.15628523700364982	0.4558823529411764
chlre_Chlamydomonas_WWC_9-2016_virNOG_elut.tidy	Chlamydomonas_WWC_9-2016	Chlamy_WWC_56a_20160902	ENOG411EJY2	2	442.594449437	chlre	0.00980392156862745	1	1	1
chlre_Chlamydomonas_WWC_9-2016_virNOG_elut.tidy	Chlamydomonas_WWC_9-2016	Chlamy_WWC_56a_20160902	ENOG411EJY7	1	93.7225197193	chlre	0.004901960784313725	0.3333333333333333	0.29944279146430886	0.369281045751634
chlre_Chlamydomonas_WWC_9-2016_virNOG_elut.tidy	Chlamydomonas_WWC_9-2016	Chlamy_WWC_56a_20160902	ENOG411EJYI	8	95.4430977771	chlre	0.0392156862745098	0.34782608695652173	0.3407280022303835	0.6257459505541347
chlre_Chlamydomonas_WWC_9-2016_virNOG_elut.tidy	Chlamydomonas_WWC_9-2016	Chlamy_WWC_56a_20160902	ENOG411EJYN	1	1.53845935253	chlre	0.004901960784313725	0.2	0.056327836714228	0.24019607843137256
chlre_Chlamydomonas_WWC_9-2016_virNOG_elut.tidy	Chlamydomonas_WWC_9-2016	Chlamy_WWC_56a_20160902	ENOG411EJYP	6	4.205103382	chlre	0.029411764705882353	0.13333333333333333	0.0899801336255748	0.17073170731707318
chlre_Chlamydomonas_WWC_9-2016_virNOG_elut.tidy	Chlamydomonas_WWC_9-2016	Chlamy_WWC_56a_20160902	ENOG411EJYQ	4	98.8457251554	chlre	0.0196078431372549	0.4	0.46185559214432387	0.5446623093681917
chlre_Chlamydomonas_WWC_9-2016_virNOG_elut.tidy	Chlamydomonas_WWC_9-2016	Chlamy_WWC_56a_20160902	ENOG411EJYS	6	219.055216629	chlre	0.029411764705882353	0.46153846153846156	0.39564077248386853	0.5746606334841629
chlre_Chlamydomonas_WWC_9-2016_virNOG_elut.tidy	Chlamydomonas_WWC_9-2016	Chlamy_WWC_56a_20160902	ENOG411EJYT	7	467.799211574	chlre	0.03431372549019608	0.20588235294117646	0.15392729141067485	0.31891580161476357
chlre_Chlamydomonas_WWC_9-2016_virNOG_elut.tidy	Chlamydomonas_WWC_9-2016	Chlamy_WWC_56a_20160902	ENOG411EK49	1	6.85075081811	chlre	0.004901960784313725	0.5	0.17496081664218674	0.446078431372549
chlre_Chlamydomonas_WWC_9-2016_virNOG_elut.tidy	Chlamydomonas_WWC_9-2016	Chlamy_WWC_56a_20160902	ENOG411EK60	1	52.6356116261	chlre	0.004901960784313725	0.2	0.269701655302027	0.24901960784313726
chlre_Chlamydomonas_WWC_9-2016_virNOG_elut.tidy	Chlamydomonas_WWC_9-2016	Chlamy_WWC_56a_20160902	ENOG411EK7N	2	336.85494072	chlre	0.00980392156862745	0.15384615384615385	0.12459468126297997	0.1847662141779789
chlre_Chlamydomonas_WWC_9-2016_virNOG_elut.tidy	Chlamydomonas_WWC_9-2016	Chlamy_WWC_56a_20160902	ENOG411EK8H	50	1205.50266741	chlre	0.24509803921568626	0.33112582781456956	0.3193947990825788	0.5800653594771241
chlre_Chlamydomonas_WWC_9-2016_virNOG_elut.tidy	Chlamydomonas_WWC_9-2016	Chlamy_WWC_56a_20160902	ENOG411EK8V	1	33.7279493498	chlre	0.004901960784313725	1	0.8713792024535036	0.9264705882352942
chlre_Chlamydomonas_WWC_9-2016_virNOG_elut.tidy	Chlamydomonas_WWC_9-2016	Chlamy_WWC_56a_20160902	ENOG411EK9I	1	105.683610523	chlre	0.004901960784313725	0.16666666666666666	0.10563465433892709	0.1556372549019608
chlre_Chlamydomonas_WWC_9-2016_virNOG_elut.tidy	Chlamydomonas_WWC_9-2016	Chlamy_WWC_56a_20160902	ENOG411EKD0	45	3191.50335348	chlre	0.22058823529411764	0.2647058823529412	0.21584410289015493	0.29974048442906576
chlre_Chlamydomonas_WWC_9-2016_virNOG_elut.tidy	Chlamydomonas_WWC_9-2016	Chlamy_WWC_56a_20160902	ENOG411EKDG	1	88.6928872915	chlre	0.004901960784313725	0.16666666666666666	0.20244848219411138	0.27254901960784317
chlre_Chlamydomonas_WWC_9-2016_virNOG_elut.tidy	Chlamydomonas_WWC_9-2016	Chlamy_WWC_56a_20160902	ENOG411EKDU	8	208.295198169	chlre	0.0392156862745098	0.8888888888888888	0.8739223788520718	1
chlre_Chlamydomonas_WWC_9-2016_virNOG_elut.tidy	Chlamydomonas_WWC_9-2016	Chlamy_WWC_56a_20160902	ENOG411EKEJ	1	73.940096962	chlre	0.004901960784313725	0.5	0.6421348796588023	0.6225490196078431
chlre_Chlamydomonas_WWC_9-2016_virNOG_elut.tidy	Chlamydomonas_WWC_9-2016	Chlamy_WWC_56a_20160902	ENOG411EKFX	24	1112.56380946	chlre	0.11764705882352941	0.26373626373626374	0.2924900697078673	0.23529411764705882
chlre_Chlamydomonas_WWC_9-2016_virNOG_elut.tidy	Chlamydomonas_WWC_9-2016	Chlamy_WWC_56a_20160902	ENOG411EKG2	18	204.404809153	chlre	0.08823529411764706	0.14634146341463414	0.09750273793880125	0.2334558823529412
chlre_Chlamydomonas_WWC_9-2016_virNOG_elut.tidy	Chlamydomonas_WWC_9-2016	Chlamy_WWC_56a_20160902	ENOG411EKHM	9	1120.01652456	chlre	0.04411764705882353	0.47368421052631576	0.3805934913128007	0.42260061919504643
chlre_Chlamydomonas_WWC_9-2016_virNOG_elut.tidy	Chlamydomonas_WWC_9-2016	Chlamy_WWC_56a_20160902	ENOG411EKHQ	3	84.9909631166	chlre	0.014705882352941176	0.045454545454545456	0.02631179774297482	0.06194295900178253
chlre_Chlamydomonas_WWC_9-2016_virNOG_elut.tidy	Chlamydomonas_WWC_9-2016	Chlamy_WWC_56a_20160902	ENOG411EKHT	1	101.859225676	chlre	0.004901960784313725	0.008695652173913044	0.006786974547121365	0.00980392156862745
chlre_Chlamydomonas_WWC_9-2016_virNOG_elut.tidy	Chlamydomonas_WWC_9-2016	Chlamy_WWC_56a_20160902	ENOG411EKI1	10	685.611322046	chlre	0.049019607843137254	0.37037037037037035	0.28037813270826545	0.32765737874097006
chlre_Chlamydomonas_WWC_9-2016_virNOG_elut.tidy	Chlamydomonas_WWC_9-2016	Chlamy_WWC_56a_20160902	ENOG411EKI4	4	104.610680467	chlre	0.0196078431372549	0.5	0.45591446395399027	0.6127450980392156
chlre_Chlamydomonas_WWC_9-2016_virNOG_elut.tidy	Chlamydomonas_WWC_9-2016	Chlamy_WWC_56a_20160902	ENOG411EKI5	5	99.6681371559	chlre	0.024509803921568627	0.125	0.08374914062437049	0.11397058823529412
chlre_Chlamydomonas_WWC_9-2016_virNOG_elut.tidy	Chlamydomonas_WWC_9-2016	Chlamy_WWC_56a_20160902	ENOG411EKI7	6	157.382723327	chlre	0.029411764705882353	0.4	0.27484464851488494	0.2777777777777778
chlre_Chlamydomonas_WWC_9-2016_virNOG_elut.tidy	Chlamydomonas_WWC_9-2016	Chlamy_WWC_56a_20160902	ENOG411EKIF	16	1093.37648919	chlre	0.0784313725490196	0.45714285714285713	0.44347837181035393	0.606060606060606
chlre_Chlamydomonas_WWC_9-2016_virNOG_elut.tidy	Chlamydomonas_WWC_9-2016	Chlamy_WWC_56a_20160902	ENOG411EKK0	2	87.7415819135	chlre	0.00980392156862745	0.13333333333333333	0.12840349810688859	0.17401960784313725
chlre_Chlamydomonas_WWC_9-2016_virNOG_elut.tidy	Chlamydomonas_WWC_9-2016	Chlamy_WWC_56a_20160902	ENOG411EKK4	1	67.109809667	chlre	0.004901960784313725	0.5	0.3360126424072325	0.8480392156862745
chlre_Chlamydomonas_WWC_9-2016_virNOG_elut.tidy	Chlamydomonas_WWC_9-2016	Chlamy_WWC_56a_20160902	ENOG411EKN9	1	7.22012654472	chlre	0.004901960784313725	0.3333333333333333	0.04796672529754781	0.446078431372549
chlre_Chlamydomonas_WWC_9-2016_virNOG_elut.tidy	Chlamydomonas_WWC_9-2016	Chlamy_WWC_56a_20160902	ENOG411EKP8	18	1207.73854726	chlre	0.08823529411764706	0.4	0.4820117204344255	0.40147058823529413
chlre_Chlamydomonas_WWC_9-2016_virNOG_elut.tidy	Chlamydomonas_WWC_9-2016	Chlamy_WWC_56a_20160902	ENOG411EKPY	4	116.953304459	chlre	0.0196078431372549	0.08333333333333333	0.07587566138472218	0.1519607843137255
chlre_Chlamydomonas_WWC_9-2016_virNOG_elut.tidy	Chlamydomonas_WWC_9-2016	Chlamy_WWC_56a_20160902	ENOG411EKPZ	21	1014.14098078	chlre	0.10294117647058823	0.7	0.6981325091775811	0.625
chlre_Chlamydomonas_WWC_9-2016_virNOG_elut.tidy	Chlamydomonas_WWC_9-2016	Chlamy_WWC_56a_20160902	ENOG411EKQF	5	424.973501636	chlre	0.024509803921568627	0.5	0.454181693568559	0.5122549019607843
chlre_Chlamydomonas_WWC_9-2016_virNOG_elut.tidy	Chlamydomonas_WWC_9-2016	Chlamy_WWC_56a_20160902	ENOG411EKQP	9	643.33935646	chlre	0.04411764705882353	0.3103448275862069	0.32388104964334874	0.3345588235294118
chlre_Chlamydomonas_WWC_9-2016_virNOG_elut.tidy	Chlamydomonas_WWC_9-2016	Chlamy_WWC_56a_20160902	ENOG411EKRB	1	44.3820958204	chlre	0.004901960784313725	0.025	0.02169907958866623	0.021568627450980392
chlre_Chlamydomonas_WWC_9-2016_virNOG_elut.tidy	Chlamydomonas_WWC_9-2016	Chlamy_WWC_56a_20160902	ENOG411EKRJ	2	364.111792186	chlre	0.00980392156862745	0.4	0.40081721098698825	0.4803921568627451
chlre_Chlamydomonas_WWC_9-2016_virNOG_elut.tidy	Chlamydomonas_WWC_9-2016	Chlamy_WWC_56a_20160902	ENOG411EKSI	3	115.780770764	chlre	0.014705882352941176	0.07894736842105263	0.05064678413739773	0.14978213507625274
chlre_Chlamydomonas_WWC_9-2016_virNOG_elut.tidy	Chlamydomonas_WWC_9-2016	Chlamy_WWC_56a_20160902	ENOG411EKSZ	1	23.7191635834	chlre	0.004901960784313725	0.16666666666666666	0.16614155570340072	0.14379084967320263
chlre_Chlamydomonas_WWC_9-2016_virNOG_elut.tidy	Chlamydomonas_WWC_9-2016	Chlamy_WWC_56a_20160902	ENOG411EKT9	1	19.3683110918	chlre	0.004901960784313725	0.3333333333333333	0.3624913954626559	0.3415032679738562
chlre_Chlamydomonas_WWC_9-2016_virNOG_elut.tidy	Chlamydomonas_WWC_9-2016	Chlamy_WWC_56a_20160902	ENOG411EKTV	13	1083.23456019	chlre	0.06372549019607843	1	0.9043468273659474	0.646358543417367
chlre_Chlamydomonas_WWC_9-2016_virNOG_elut.tidy	Chlamydomonas_WWC_9-2016	Chlamy_WWC_56a_20160902	ENOG411EKU2	4	99.9388006998	chlre	0.0196078431372549	0.36363636363636365	0.1457251841054624	0.5169340463458111
chlre_Chlamydomonas_WWC_9-2016_virNOG_elut.tidy	Chlamydomonas_WWC_9-2016	Chlamy_WWC_56a_20160902	ENOG411EKVM	1	16.1126007247	chlre	0.004901960784313725	0.014925373134328358	0.0052125952878576765	0.025490196078431372
chlre_Chlamydomonas_WWC_9-2016_virNOG_elut.tidy	Chlamydomonas_WWC_9-2016	Chlamy_WWC_56a_20160902	ENOG411EKWB	2	156.820841421	chlre	0.00980392156862745	0.3333333333333333	0.31868854957026005	0.38431372549019605
chlre_Chlamydomonas_WWC_9-2016_virNOG_elut.tidy	Chlamydomonas_WWC_9-2016	Chlamy_WWC_56a_20160902	ENOG411EKX7	1	32.3743608081	chlre	0.004901960784313725	0.14285714285714285	0.13164171756932624	0.10375816993464053
chlre_Chlamydomonas_WWC_9-2016_virNOG_elut.tidy	Chlamydomonas_WWC_9-2016	Chlamy_WWC_56a_20160902	ENOG411EKXC	12	306.327732119	chlre	0.058823529411764705	0.8	0.8892543504102484	1
chlre_Chlamydomonas_WWC_9-2016_virNOG_elut.tidy	Chlamydomonas_WWC_9-2016	Chlamy_WWC_56a_20160902	ENOG411EKXM	11	226.644613723	chlre	0.05392156862745098	0.16666666666666666	0.16083693753500894	0.27254901960784317
chlre_Chlamydomonas_WWC_9-2016_virNOG_elut.tidy	Chlamydomonas_WWC_9-2016	Chlamy_WWC_56a_20160902	ENOG411EKY0	8	1040.92139682	chlre	0.0392156862745098	0.2222222222222222	0.13246447830433142	0.26666666666666666
chlre_Chlamydomonas_WWC_9-2016_virNOG_elut.tidy	Chlamydomonas_WWC_9-2016	Chlamy_WWC_56a_20160902	ENOG411EKZB	1	110.4632713	chlre	0.004901960784313725	0.08333333333333333	0.06902317541749312	0.1091800356506239
chlre_Chlamydomonas_WWC_9-2016_virNOG_elut.tidy	Chlamydomonas_WWC_9-2016	Chlamy_WWC_56a_20160902	ENOG411EM0F	1	64.908044258	chlre	0.004901960784313725	0.006493506493506494	0.004096674329584712	0.011013496307613954
chlre_Chlamydomonas_WWC_9-2016_virNOG_elut.tidy	Chlamydomonas_WWC_9-2016	Chlamy_WWC_56a_20160902	ENOG411EM0R	1	24.3165829521	chlre	0.004901960784313725	0.024390243902439025	0.015008499125467962	0.03993304638928742
chlre_Chlamydomonas_WWC_9-2016_virNOG_elut.tidy	Chlamydomonas_WWC_9-2016	Chlamy_WWC_56a_20160902	ENOG411EM22	1	94.4252190237	chlre	0.004901960784313725	0.038461538461538464	0.028523828418359463	0.05203619909502262
chlre_Chlamydomonas_WWC_9-2016_virNOG_elut.tidy	Chlamydomonas_WWC_9-2016	Chlamy_WWC_56a_20160902	ENOG411EM28	30	2668.30276243	chlre	0.14705882352941177	0.4411764705882353	0.4821009859872819	0.6320949432404541
chlre_Chlamydomonas_WWC_9-2016_virNOG_elut.tidy	Chlamydomonas_WWC_9-2016	Chlamy_WWC_56a_20160902	ENOG411EM2R	5	264.491602805	chlre	0.024509803921568627	0.5	0.6458632036625079	0.43504901960784315
chlre_Chlamydomonas_WWC_9-2016_virNOG_elut.tidy	Chlamydomonas_WWC_9-2016	Chlamy_WWC_56a_20160902	ENOG411EM33	6	249.667182248	chlre	0.029411764705882353	0.3333333333333333	0.24376202769677438	0.2777777777777778
chlre_Chlamydomonas_WWC_9-2016_virNOG_elut.tidy	Chlamydomonas_WWC_9-2016	Chlamy_WWC_56a_20160902	ENOG411EM6Y	11	1519.30624922	chlre	0.05392156862745098	0.8461538461538461	0.8335892989540329	0.5469187675070029
chlre_Chlamydomonas_WWC_9-2016_virNOG_elut.tidy	Chlamydomonas_WWC_9-2016	Chlamy_WWC_56a_20160902	ENOG411EM87	6	1104.16680196	chlre	0.029411764705882353	0.375	0.3805602920845208	0.41764705882352937
chlre_Chlamydomonas_WWC_9-2016_virNOG_elut.tidy	Chlamydomonas_WWC_9-2016	Chlamy_WWC_56a_20160902	ENOG411EM8T	2	26.6855125811	chlre	0.00980392156862745	0.07407407407407407	0.0654980383568814	0.140159767610748
chlre_Chlamydomonas_WWC_9-2016_virNOG_elut.tidy	Chlamydomonas_WWC_9-2016	Chlamy_WWC_56a_20160902	ENOG411EM99	5	40.2805432077	chlre	0.024509803921568627	0.20833333333333334	0.015598787866456257	0.15639589169000934
chlre_Chlamydomonas_WWC_9-2016_virNOG_elut.tidy	Chlamydomonas_WWC_9-2016	Chlamy_WWC_56a_20160902	ENOG411EMB6	1	124.293487012	chlre	0.004901960784313725	0.2	0.068421955868656	0.36470588235294116
chlre_Chlamydomonas_WWC_9-2016_virNOG_elut.tidy	Chlamydomonas_WWC_9-2016	Chlamy_WWC_56a_20160902	ENOG411EMBA	1	104.640189826	chlre	0.004901960784313725	0.09090909090909091	0.10062026223952361	0.1514161220043573
chlre_Chlamydomonas_WWC_9-2016_virNOG_elut.tidy	Chlamydomonas_WWC_9-2016	Chlamy_WWC_56a_20160902	ENOG411EMD1	12	679.181395308	chlre	0.058823529411764705	0.11320754716981132	0.054080059473214426	0.1938375350140056
chlre_Chlamydomonas_WWC_9-2016_virNOG_elut.tidy	Chlamydomonas_WWC_9-2016	Chlamy_WWC_56a_20160902	ENOG411EMDN	2	216.117046237	chlre	0.00980392156862745	0.2	0.20286967237368494	0.3284313725490196
chlre_Chlamydomonas_WWC_9-2016_virNOG_elut.tidy	Chlamydomonas_WWC_9-2016	Chlamy_WWC_56a_20160902	ENOG411EMEN	3	85.2791602774	chlre	0.014705882352941176	0.16666666666666666	0.17968882615399523	0.27254901960784317
chlre_Chlamydomonas_WWC_9-2016_virNOG_elut.tidy	Chlamydomonas_WWC_9-2016	Chlamy_WWC_56a_20160902	ENOG411EMGA	33	2364.28601502	chlre	0.16176470588235295	0.9166666666666666	1	0.9821428571428572
chlre_Chlamydomonas_WWC_9-2016_virNOG_elut.tidy	Chlamydomonas_WWC_9-2016	Chlamy_WWC_56a_20160902	ENOG411EMGP	2	79.7612154888	chlre	0.00980392156862745	0.25	0.18526642722830353	0.40931372549019607
chlre_Chlamydomonas_WWC_9-2016_virNOG_elut.tidy	Chlamydomonas_WWC_9-2016	Chlamy_WWC_56a_20160902	ENOG411EMGQ	1	10.8251104672	chlre	0.004901960784313725	0.5	0.20512437356848848	0.9436274509803921
chlre_Chlamydomonas_WWC_9-2016_virNOG_elut.tidy	Chlamydomonas_WWC_9-2016	Chlamy_WWC_56a_20160902	ENOG411EMGX	1	11.9331091713	chlre	0.004901960784313725	0.5	0.37786738388933794	0.3112745098039216
chlre_Chlamydomonas_WWC_9-2016_virNOG_elut.tidy	Chlamydomonas_WWC_9-2016	Chlamy_WWC_56a_20160902	ENOG411EMI3	16	2103.88135825	chlre	0.0784313725490196	0.5161290322580645	0.5030989324388216	0.3977591036414566
chlre_Chlamydomonas_WWC_9-2016_virNOG_elut.tidy	Chlamydomonas_WWC_9-2016	Chlamy_WWC_56a_20160902	ENOG411EMK4	1	47.4338276575	chlre	0.004901960784313725	0.0625	0.02595846310215082	0.0778186274509804
chlre_Chlamydomonas_WWC_9-2016_virNOG_elut.tidy	Chlamydomonas_WWC_9-2016	Chlamy_WWC_56a_20160902	ENOG411EMK6	1	12.0595737265	chlre	0.004901960784313725	1	1	1
chlre_Chlamydomonas_WWC_9-2016_virNOG_elut.tidy	Chlamydomonas_WWC_9-2016	Chlamy_WWC_56a_20160902	ENOG411EMME	9	108.842808131	chlre	0.04411764705882353	0.2	0.2390915135896494	0.27254901960784317
chlre_Chlamydomonas_WWC_9-2016_virNOG_elut.tidy	Chlamydomonas_WWC_9-2016	Chlamy_WWC_56a_20160902	ENOG411EMMJ	1	50.8533104304	chlre	0.004901960784313725	0.5	0.5518729585757943	0.553921568627451
chlre_Chlamydomonas_WWC_9-2016_virNOG_elut.tidy	Chlamydomonas_WWC_9-2016	Chlamy_WWC_56a_20160902	ENOG411EMMZ	17	615.207517228	chlre	0.08333333333333333	0.2073170731707317	0.21949942962509075	0.19444444444444445
chlre_Chlamydomonas_WWC_9-2016_virNOG_elut.tidy	Chlamydomonas_WWC_9-2016	Chlamy_WWC_56a_20160902	ENOG411EMN0	1	40.1401229874	chlre	0.004901960784313725	0.05	0.025698844261731704	0.07549019607843138
chlre_Chlamydomonas_WWC_9-2016_virNOG_elut.tidy	Chlamydomonas_WWC_9-2016	Chlamy_WWC_56a_20160902	ENOG411EMPI	1	50.450930138	chlre	0.004901960784313725	0.07142857142857142	0.06686095856880968	0.12850140056022408
chlre_Chlamydomonas_WWC_9-2016_virNOG_elut.tidy	Chlamydomonas_WWC_9-2016	Chlamy_WWC_56a_20160902	ENOG411EMQQ	19	793.434010699	chlre	0.09313725490196079	0.5135135135135135	0.5617606785022351	0.6846846846846848
chlre_Chlamydomonas_WWC_9-2016_virNOG_elut.tidy	Chlamydomonas_WWC_9-2016	Chlamy_WWC_56a_20160902	ENOG411EMR7	2	182.716421262	chlre	0.00980392156862745	0.09523809523809523	0.06189906126372466	0.09010270774976657
chlre_Chlamydomonas_WWC_9-2016_virNOG_elut.tidy	Chlamydomonas_WWC_9-2016	Chlamy_WWC_56a_20160902	ENOG411EMRG	1	36.283453892	chlre	0.004901960784313725	0.020833333333333332	0.016760141485871655	0.02502042483660131
chlre_Chlamydomonas_WWC_9-2016_virNOG_elut.tidy	Chlamydomonas_WWC_9-2016	Chlamy_WWC_56a_20160902	ENOG411EMRH	16	1093.03712099	chlre	0.0784313725490196	0.3076923076923077	0.31442950635021927	0.30165912518853694
chlre_Chlamydomonas_WWC_9-2016_virNOG_elut.tidy	Chlamydomonas_WWC_9-2016	Chlamy_WWC_56a_20160902	ENOG411EMRK	8	205.788614038	chlre	0.0392156862745098	0.8	0.6712203645957179	0.3977591036414566
chlre_Chlamydomonas_WWC_9-2016_virNOG_elut.tidy	Chlamydomonas_WWC_9-2016	Chlamy_WWC_56a_20160902	ENOG411EMRM	32	1906.20475363	chlre	0.1568627450980392	1	0.9690720013695407	1
chlre_Chlamydomonas_WWC_9-2016_virNOG_elut.tidy	Chlamydomonas_WWC_9-2016	Chlamy_WWC_56a_20160902	ENOG411EMRS	2	54.0862344186	chlre	0.00980392156862745	0.6666666666666666	0.5418284870842821	0.3480392156862745
chlre_Chlamydomonas_WWC_9-2016_virNOG_elut.tidy	Chlamydomonas_WWC_9-2016	Chlamy_WWC_56a_20160902	sp|A8IYS6|CF300_CHLRE	2	115.869982621	chlre	0.00980392156862745	0.6666666666666666	0.7623808141342231	0.7777777777777778
chlre_Chlamydomonas_WWC_9-2016_virNOG_elut.tidy	Chlamydomonas_WWC_9-2016	Chlamy_WWC_56a_20160902	sp|P36495|YCF78_CHLRE	1	7.23955703752	chlre	0.004901960784313725	0.5	0.0797828591329402	0.31862745098039214
chlre_Chlamydomonas_WWC_9-2016_virNOG_elut.tidy	Chlamydomonas_WWC_9-2016	Chlamy_WWC_56a_20160902	tr|A0A2K3CN14|A0A2K3CN14_CHLRE	2	159.124126964	chlre	0.00980392156862745	1	0.7551058377824598	1
chlre_Chlamydomonas_WWC_9-2016_virNOG_elut.tidy	Chlamydomonas_WWC_9-2016	Chlamy_WWC_56a_20160902	tr|A0A2K3CN25|A0A2K3CN25_CHLRE	1	73.5190334071	chlre	0.004901960784313725	0.3333333333333333	0.21649059317282662	0.20833333333333334
chlre_Chlamydomonas_WWC_9-2016_virNOG_elut.tidy	Chlamydomonas_WWC_9-2016	Chlamy_WWC_56a_20160902	tr|A0A2K3CN41|A0A2K3CN41_CHLRE	1	41.5542362736	chlre	0.004901960784313725	0.09090909090909091	0.09319651692492444	0.12388591800356508
chlre_Chlamydomonas_WWC_9-2016_virNOG_elut.tidy	Chlamydomonas_WWC_9-2016	Chlamy_WWC_56a_20160902	tr|A0A2K3CN56|A0A2K3CN56_CHLRE	10	430.71056364	chlre	0.049019607843137254	0.4	0.12927596271853725	0.28297682709447414
chlre_Chlamydomonas_WWC_9-2016_virNOG_elut.tidy	Chlamydomonas_WWC_9-2016	Chlamy_WWC_56a_20160902	tr|A0A2K3CNC6|A0A2K3CNC6_CHLRE	15	570.744075733	chlre	0.07352941176470588	0.6818181818181818	0.7518755666957945	0.7954545454545454
chlre_Chlamydomonas_WWC_9-2016_virNOG_elut.tidy	Chlamydomonas_WWC_9-2016	Chlamy_WWC_56a_20160902	tr|A0A2K3CNC9|A0A2K3CNC9_CHLRE	1	191.565934542	chlre	0.004901960784313725	1	1	1
chlre_Chlamydomonas_WWC_9-2016_virNOG_elut.tidy	Chlamydomonas_WWC_9-2016	Chlamy_WWC_56a_20160902	tr|A0A2K3CNF5|A0A2K3CNF5_CHLRE	2	4995.95249744	chlre	0.00980392156862745	1	1	1
chlre_Chlamydomonas_WWC_9-2016_virNOG_elut.tidy	Chlamydomonas_WWC_9-2016	Chlamy_WWC_56a_20160902	tr|A0A2K3CNK3|A0A2K3CNK3_CHLRE	1	21.0788132769	chlre	0.004901960784313725	0.3333333333333333	0.5492969731391514	0.369281045751634
chlre_Chlamydomonas_WWC_9-2016_virNOG_elut.tidy	Chlamydomonas_WWC_9-2016	Chlamy_WWC_56a_20160902	tr|A0A2K3CNM3|A0A2K3CNM3_CHLRE	2	158.932936133	chlre	0.00980392156862745	1	0.957410985323159	0.8333333333333334
chlre_Chlamydomonas_WWC_9-2016_virNOG_elut.tidy	Chlamydomonas_WWC_9-2016	Chlamy_WWC_56a_20160902	tr|A0A2K3CNV8|A0A2K3CNV8_CHLRE	14	433.634398193	chlre	0.06862745098039216	0.3181818181818182	0.28883002165734406	0.3524955436720143
chlre_Chlamydomonas_WWC_9-2016_virNOG_elut.tidy	Chlamydomonas_WWC_9-2016	Chlamy_WWC_56a_20160902	tr|A0A2K3CNX4|A0A2K3CNX4_CHLRE	1	94.1302888686	chlre	0.004901960784313725	1	0.8058371791150621	1
chlre_Chlamydomonas_WWC_9-2016_virNOG_elut.tidy	Chlamydomonas_WWC_9-2016	Chlamy_WWC_56a_20160902	tr|A0A2K3CPA4|A0A2K3CPA4_CHLRE	2	346.015969267	chlre	0.00980392156862745	0.11764705882352941	0.09752169683604338	0.20833333333333334
chlre_Chlamydomonas_WWC_9-2016_virNOG_elut.tidy	Chlamydomonas_WWC_9-2016	Chlamy_WWC_56a_20160902	tr|A0A2K3CPE2|A0A2K3CPE2_CHLRE	1	11.7342656523	chlre	0.004901960784313725	0.5	0.33375166845516996	0.6813725490196078
chlre_Chlamydomonas_WWC_9-2016_virNOG_elut.tidy	Chlamydomonas_WWC_9-2016	Chlamy_WWC_56a_20160902	tr|A0A2K3CPG0|A0A2K3CPG0_CHLRE	2	23.6663548451	chlre	0.00980392156862745	0.5	0.5632831298692111	0.7777777777777778
chlre_Chlamydomonas_WWC_9-2016_virNOG_elut.tidy	Chlamydomonas_WWC_9-2016	Chlamy_WWC_56a_20160902	tr|A0A2K3CPG2|A0A2K3CPG2_CHLRE	30	2671.10331546	chlre	0.14705882352941177	0.8571428571428571	0.9311429001072642	0.5800653594771242
chlre_Chlamydomonas_WWC_9-2016_virNOG_elut.tidy	Chlamydomonas_WWC_9-2016	Chlamy_WWC_56a_20160902	tr|A0A2K3CPJ3|A0A2K3CPJ3_CHLRE	1	12.8734850923	chlre	0.004901960784313725	1	0.2746892639203405	1
chlre_Chlamydomonas_WWC_9-2016_virNOG_elut.tidy	Chlamydomonas_WWC_9-2016	Chlamy_WWC_56a_20160902	tr|A0A2K3CPR2|A0A2K3CPR2_CHLRE	7	328.01550616	chlre	0.03431372549019608	0.10294117647058823	0.11921869874840575	0.08881199538638986
chlre_Chlamydomonas_WWC_9-2016_virNOG_elut.tidy	Chlamydomonas_WWC_9-2016	Chlamy_WWC_56a_20160902	tr|A0A2K3CPX8|A0A2K3CPX8_CHLRE	2	58.1027074592	chlre	0.00980392156862745	1	0.6367229320553665	1
chlre_Chlamydomonas_WWC_9-2016_virNOG_elut.tidy	Chlamydomonas_WWC_9-2016	Chlamy_WWC_56a_20160902	tr|A0A2K3CQ20|A0A2K3CQ20_CHLRE	1	393.982283346	chlre	0.004901960784313725	1	1	1
chlre_Chlamydomonas_WWC_9-2016_virNOG_elut.tidy	Chlamydomonas_WWC_9-2016	Chlamy_WWC_56a_20160902	tr|A0A2K3CQ29|A0A2K3CQ29_CHLRE	1	146.158184765	chlre	0.004901960784313725	0.07142857142857142	0.07032853030126966	0.06372549019607843
chlre_Chlamydomonas_WWC_9-2016_virNOG_elut.tidy	Chlamydomonas_WWC_9-2016	Chlamy_WWC_56a_20160902	tr|A0A2K3CQ46|A0A2K3CQ46_CHLRE	1	98.574847483	chlre	0.004901960784313725	0.016666666666666666	0.024331596925203362	0.016339869281045753
chlre_Chlamydomonas_WWC_9-2016_virNOG_elut.tidy	Chlamydomonas_WWC_9-2016	Chlamy_WWC_56a_20160902	tr|A0A2K3CQ54|A0A2K3CQ54_CHLRE	12	452.626471744	chlre	0.058823529411764705	0.15584415584415584	0.14753163703850034	0.14941176470588236
chlre_Chlamydomonas_WWC_9-2016_virNOG_elut.tidy	Chlamydomonas_WWC_9-2016	Chlamy_WWC_56a_20160902	tr|A0A2K3CQ62|A0A2K3CQ62_CHLRE	2	35.8059336809	chlre	0.00980392156862745	0.2222222222222222	0.18717922634422657	0.20833333333333334
chlre_Chlamydomonas_WWC_9-2016_virNOG_elut.tidy	Chlamydomonas_WWC_9-2016	Chlamy_WWC_56a_20160902	tr|A0A2K3CQ98|A0A2K3CQ98_CHLRE	1	62.5509499679	chlre	0.004901960784313725	1	0.6215157088650257	0.8627450980392156
chlre_Chlamydomonas_WWC_9-2016_virNOG_elut.tidy	Chlamydomonas_WWC_9-2016	Chlamy_WWC_56a_20160902	tr|A0A2K3CQA7|A0A2K3CQA7_CHLRE	12	208.190402611	chlre	0.058823529411764705	0.1935483870967742	0.19512177522032176	0.3662239089184061
chlre_Chlamydomonas_WWC_9-2016_virNOG_elut.tidy	Chlamydomonas_WWC_9-2016	Chlamy_WWC_56a_20160902	tr|A0A2K3CQC0|A0A2K3CQC0_CHLRE	2	74.3790298342	chlre	0.00980392156862745	0.07407407407407407	0.06479197125183024	0.13326071169208423
chlre_Chlamydomonas_WWC_9-2016_virNOG_elut.tidy	Chlamydomonas_WWC_9-2016	Chlamy_WWC_56a_20160902	tr|A0A2K3CQD9|A0A2K3CQD9_CHLRE	1	120.155819559	chlre	0.004901960784313725	0.5	0.6584197940278952	0.5833333333333334
chlre_Chlamydomonas_WWC_9-2016_virNOG_elut.tidy	Chlamydomonas_WWC_9-2016	Chlamy_WWC_56a_20160902	tr|A0A2K3CQE9|A0A2K3CQE9_CHLRE	1	34.3778679448	chlre	0.004901960784313725	1	1	0.946078431372549
chlre_Chlamydomonas_WWC_9-2016_virNOG_elut.tidy	Chlamydomonas_WWC_9-2016	Chlamy_WWC_56a_20160902	tr|A0A2K3CQG6|A0A2K3CQG6_CHLRE	2	48.7626241986	chlre	0.00980392156862745	1	0.39401238637190633	1
chlre_Chlamydomonas_WWC_9-2016_virNOG_elut.tidy	Chlamydomonas_WWC_9-2016	Chlamy_WWC_56a_20160902	tr|A0A2K3CQP7|A0A2K3CQP7_CHLRE	2	130.226249933	chlre	0.00980392156862745	0.16666666666666666	0.14283085744460264	0.22712418300653595
chlre_Chlamydomonas_WWC_9-2016_virNOG_elut.tidy	Chlamydomonas_WWC_9-2016	Chlamy_WWC_56a_20160902	tr|A0A2K3CQR7|A0A2K3CQR7_CHLRE	1	23.1099568847	chlre	0.004901960784313725	0.3333333333333333	0.2938086621629886	0.20833333333333334
chlre_Chlamydomonas_WWC_9-2016_virNOG_elut.tidy	Chlamydomonas_WWC_9-2016	Chlamy_WWC_56a_20160902	tr|A0A2K3CQW9|A0A2K3CQW9_CHLRE	1	34.832469545	chlre	0.004901960784313725	0.3333333333333333	0.5090133266590495	0.630718954248366
chlre_Chlamydomonas_WWC_9-2016_virNOG_elut.tidy	Chlamydomonas_WWC_9-2016	Chlamy_WWC_56a_20160902	tr|A0A2K3CQX1|A0A2K3CQX1_CHLRE	1	32.7115937332	chlre	0.004901960784313725	1	0.4544042549148367	0.8627450980392156
chlre_Chlamydomonas_WWC_9-2016_virNOG_elut.tidy	Chlamydomonas_WWC_9-2016	Chlamy_WWC_56a_20160902	tr|A0A2K3CQX3|A0A2K3CQX3_CHLRE	1	39.5728142799	chlre	0.004901960784313725	0.5	0.38316090852350704	0.6225490196078431
chlre_Chlamydomonas_WWC_9-2016_virNOG_elut.tidy	Chlamydomonas_WWC_9-2016	Chlamy_WWC_56a_20160902	tr|A0A2K3CQX6|A0A2K3CQX6_CHLRE	1	70.6907047041	chlre	0.004901960784313725	1	0.9552609523370537	0.6225490196078431
chlre_Chlamydomonas_WWC_9-2016_virNOG_elut.tidy	Chlamydomonas_WWC_9-2016	Chlamy_WWC_56a_20160902	tr|A0A2K3CR44|A0A2K3CR44_CHLRE	1	109.183067825	chlre	0.004901960784313725	1	0.9006415531338514	0.9264705882352942
chlre_Chlamydomonas_WWC_9-2016_virNOG_elut.tidy	Chlamydomonas_WWC_9-2016	Chlamy_WWC_56a_20160902	tr|A0A2K3CRC9|A0A2K3CRC9_CHLRE	1	74.6967654956	chlre	0.004901960784313725	1	1	1
chlre_Chlamydomonas_WWC_9-2016_virNOG_elut.tidy	Chlamydomonas_WWC_9-2016	Chlamy_WWC_56a_20160902	tr|A0A2K3CRF6|A0A2K3CRF6_CHLRE	1	16.4242311631	chlre	0.004901960784313725	0.5	0.17164098856145876	0.3112745098039216
chlre_Chlamydomonas_WWC_9-2016_virNOG_elut.tidy	Chlamydomonas_WWC_9-2016	Chlamy_WWC_56a_20160902	tr|A0A2K3CRG3|A0A2K3CRG3_CHLRE	4	587.310446263	chlre	0.0196078431372549	0.8	0.7609341119627376	0.8333333333333334
chlre_Chlamydomonas_WWC_9-2016_virNOG_elut.tidy	Chlamydomonas_WWC_9-2016	Chlamy_WWC_56a_20160902	tr|A0A2K3CRG7|A0A2K3CRG7_CHLRE	10	295.50698159	chlre	0.049019607843137254	0.6666666666666666	0.6644870347603044	0.5952380952380952
chlre_Chlamydomonas_WWC_9-2016_virNOG_elut.tidy	Chlamydomonas_WWC_9-2016	Chlamy_WWC_56a_20160902	tr|A0A2K3CRK8|A0A2K3CRK8_CHLRE	4	100.742275901	chlre	0.0196078431372549	0.21052631578947367	0.20996815346162442	0.23839009287925694
chlre_Chlamydomonas_WWC_9-2016_virNOG_elut.tidy	Chlamydomonas_WWC_9-2016	Chlamy_WWC_56a_20160902	tr|A0A2K3CRN7|A0A2K3CRN7_CHLRE	1	15.8751065292	chlre	0.004901960784313725	0.5	0.420149923704161	0.7524509803921569
chlre_Chlamydomonas_WWC_9-2016_virNOG_elut.tidy	Chlamydomonas_WWC_9-2016	Chlamy_WWC_56a_20160902	tr|A0A2K3CRS1|A0A2K3CRS1_CHLRE	1	210.020933013	chlre	0.004901960784313725	1	1	1
chlre_Chlamydomonas_WWC_9-2016_virNOG_elut.tidy	Chlamydomonas_WWC_9-2016	Chlamy_WWC_56a_20160902	tr|A0A2K3CRS4|A0A2K3CRS4_CHLRE	1	19.4470082738	chlre	0.004901960784313725	1	1	1
chlre_Chlamydomonas_WWC_9-2016_virNOG_elut.tidy	Chlamydomonas_WWC_9-2016	Chlamy_WWC_56a_20160902	tr|A0A2K3CRX4|A0A2K3CRX4_CHLRE	1	54.0368510047	chlre	0.004901960784313725	1	0.47159669109680136	1
chlre_Chlamydomonas_WWC_9-2016_virNOG_elut.tidy	Chlamydomonas_WWC_9-2016	Chlamy_WWC_56a_20160902	tr|A0A2K3CRZ3|A0A2K3CRZ3_CHLRE	2	267.081809789	chlre	0.00980392156862745	0.11764705882352941	0.18837511641702293	0.2116493656286044
chlre_Chlamydomonas_WWC_9-2016_virNOG_elut.tidy	Chlamydomonas_WWC_9-2016	Chlamy_WWC_56a_20160902	tr|A0A2K3CS03|A0A2K3CS03_CHLRE	1	49.2653316645	chlre	0.004901960784313725	0.5	0.2251499350692897	0.6691176470588235
chlre_Chlamydomonas_WWC_9-2016_virNOG_elut.tidy	Chlamydomonas_WWC_9-2016	Chlamy_WWC_56a_20160902	tr|A0A2K3CS56|A0A2K3CS56_CHLRE	1	42.3096062657	chlre	0.004901960784313725	1	0.3188980652370003	0.9019607843137255
chlre_Chlamydomonas_WWC_9-2016_virNOG_elut.tidy	Chlamydomonas_WWC_9-2016	Chlamy_WWC_56a_20160902	tr|A0A2K3CSA6|A0A2K3CSA6_CHLRE	2	104.566447621	chlre	0.00980392156862745	0.2222222222222222	0.21367766762989204	0.2592592592592593
chlre_Chlamydomonas_WWC_9-2016_virNOG_elut.tidy	Chlamydomonas_WWC_9-2016	Chlamy_WWC_56a_20160902	tr|A0A2K3CSC4|A0A2K3CSC4_CHLRE	1	44.42128664	chlre	0.004901960784313725	0.1111111111111111	0.14137837886222415	0.09912854030501089
chlre_Chlamydomonas_WWC_9-2016_virNOG_elut.tidy	Chlamydomonas_WWC_9-2016	Chlamy_WWC_56a_20160902	tr|A0A2K3CSD6|A0A2K3CSD6_CHLRE	1	76.8966569102	chlre	0.004901960784313725	0.16666666666666666	0.1385009011199362	0.16013071895424838
chlre_Chlamydomonas_WWC_9-2016_virNOG_elut.tidy	Chlamydomonas_WWC_9-2016	Chlamy_WWC_56a_20160902	tr|A0A2K3CSJ8|A0A2K3CSJ8_CHLRE	1	127.408371264	chlre	0.004901960784313725	0.5	0.48001806058319757	0.8480392156862745
chlre_Chlamydomonas_WWC_9-2016_virNOG_elut.tidy	Chlamydomonas_WWC_9-2016	Chlamy_WWC_56a_20160902	tr|A0A2K3CST8|A0A2K3CST8_CHLRE	6	404.452300058	chlre	0.029411764705882353	0.5454545454545454	0.49520433426523713	0.696078431372549
chlre_Chlamydomonas_WWC_9-2016_virNOG_elut.tidy	Chlamydomonas_WWC_9-2016	Chlamy_WWC_56a_20160902	tr|A0A2K3CT07|A0A2K3CT07_CHLRE	1	35.134029284	chlre	0.004901960784313725	1	0.7716655224609023	0.6225490196078431
chlre_Chlamydomonas_WWC_9-2016_virNOG_elut.tidy	Chlamydomonas_WWC_9-2016	Chlamy_WWC_56a_20160902	tr|A0A2K3CT33|A0A2K3CT33_CHLRE	1	90.6180745546	chlre	0.004901960784313725	0.16666666666666666	0.06628376974797086	0.20016339869281047
chlre_Chlamydomonas_WWC_9-2016_virNOG_elut.tidy	Chlamydomonas_WWC_9-2016	Chlamy_WWC_56a_20160902	tr|A0A2K3CT67|A0A2K3CT67_CHLRE	2	69.2241232935	chlre	0.00980392156862745	0.5	0.42519742031519736	0.3112745098039216
chlre_Chlamydomonas_WWC_9-2016_virNOG_elut.tidy	Chlamydomonas_WWC_9-2016	Chlamy_WWC_56a_20160902	tr|A0A2K3CTE2|A0A2K3CTE2_CHLRE	2	122.591514751	chlre	0.00980392156862745	1	0.10947512939076288	1
chlre_Chlamydomonas_WWC_9-2016_virNOG_elut.tidy	Chlamydomonas_WWC_9-2016	Chlamy_WWC_56a_20160902	tr|A0A2K3CTH2|A0A2K3CTH2_CHLRE	5	1355.76177932	chlre	0.024509803921568627	1	1	1
chlre_Chlamydomonas_WWC_9-2016_virNOG_elut.tidy	Chlamydomonas_WWC_9-2016	Chlamy_WWC_56a_20160902	tr|A0A2K3CTL6|A0A2K3CTL6_CHLRE	1	6.37164956195	chlre	0.004901960784313725	0.3333333333333333	0.18146528852613375	0.4542483660130719
chlre_Chlamydomonas_WWC_9-2016_virNOG_elut.tidy	Chlamydomonas_WWC_9-2016	Chlamy_WWC_56a_20160902	tr|A0A2K3CTU9|A0A2K3CTU9_CHLRE	1	61.7477274964	chlre	0.004901960784313725	1	0.5179085746721986	1
chlre_Chlamydomonas_WWC_9-2016_virNOG_elut.tidy	Chlamydomonas_WWC_9-2016	Chlamy_WWC_56a_20160902	tr|A0A2K3CTX5|A0A2K3CTX5_CHLRE	1	423.510101617	chlre	0.004901960784313725	1	0.616998190541468	0.4166666666666667
chlre_Chlamydomonas_WWC_9-2016_virNOG_elut.tidy	Chlamydomonas_WWC_9-2016	Chlamy_WWC_56a_20160902	tr|A0A2K3CUE0|A0A2K3CUE0_CHLRE	3	135.665951439	chlre	0.014705882352941176	0.0967741935483871	0.0896690506647763	0.14950980392156862
chlre_Chlamydomonas_WWC_9-2016_virNOG_elut.tidy	Chlamydomonas_WWC_9-2016	Chlamy_WWC_56a_20160902	tr|A0A2K3CUL3|A0A2K3CUL3_CHLRE	1	65.2936366001	chlre	0.004901960784313725	0.5	0.5025080526645767	0.5661764705882353
chlre_Chlamydomonas_WWC_9-2016_virNOG_elut.tidy	Chlamydomonas_WWC_9-2016	Chlamy_WWC_56a_20160902	tr|A0A2K3CUN0|A0A2K3CUN0_CHLRE	1	22.8365464928	chlre	0.004901960784313725	1	0.5465964117438028	0.9019607843137255
chlre_Chlamydomonas_WWC_9-2016_virNOG_elut.tidy	Chlamydomonas_WWC_9-2016	Chlamy_WWC_56a_20160902	tr|A0A2K3CUN3|A0A2K3CUN3_CHLRE	1	10.9718946787	chlre	0.004901960784313725	0.5	0.16525019170238506	0.8627450980392156
chlre_Chlamydomonas_WWC_9-2016_virNOG_elut.tidy	Chlamydomonas_WWC_9-2016	Chlamy_WWC_56a_20160902	tr|A0A2K3CUY2|A0A2K3CUY2_CHLRE	2	178.520866238	chlre	0.00980392156862745	0.4	0.33581059670169633	0.4666666666666666
chlre_Chlamydomonas_WWC_9-2016_virNOG_elut.tidy	Chlamydomonas_WWC_9-2016	Chlamy_WWC_56a_20160902	tr|A0A2K3CUY3|A0A2K3CUY3_CHLRE	4	97.1726755016	chlre	0.0196078431372549	0.3333333333333333	0.3718129313292492	0.303921568627451
chlre_Chlamydomonas_WWC_9-2016_virNOG_elut.tidy	Chlamydomonas_WWC_9-2016	Chlamy_WWC_56a_20160902	tr|A0A2K3CV55|A0A2K3CV55_CHLRE	1	27.176434785	chlre	0.004901960784313725	0.04	0.026899073120343515	0.04341736694677871
chlre_Chlamydomonas_WWC_9-2016_virNOG_elut.tidy	Chlamydomonas_WWC_9-2016	Chlamy_WWC_56a_20160902	tr|A0A2K3CVL2|A0A2K3CVL2_CHLRE	1	105.010466507	chlre	0.004901960784313725	0.09090909090909091	0.03728177663436588	0.03163992869875223
chlre_Chlamydomonas_WWC_9-2016_virNOG_elut.tidy	Chlamydomonas_WWC_9-2016	Chlamy_WWC_56a_20160902	tr|A0A2K3CVN2|A0A2K3CVN2_CHLRE	1	13.793206241	chlre	0.004901960784313725	0.09090909090909091	0.1658050034133477	0.10071301247771836
chlre_Chlamydomonas_WWC_9-2016_virNOG_elut.tidy	Chlamydomonas_WWC_9-2016	Chlamy_WWC_56a_20160902	tr|A0A2K3CVQ7|A0A2K3CVQ7_CHLRE	1	26.3902773089	chlre	0.004901960784313725	1	0.7016657823021996	1
chlre_Chlamydomonas_WWC_9-2016_virNOG_elut.tidy	Chlamydomonas_WWC_9-2016	Chlamy_WWC_56a_20160902	tr|A0A2K3CW59|A0A2K3CW59_CHLRE	5	447.006276086	chlre	0.024509803921568627	0.5555555555555556	0.5069836557359638	0.857843137254902
chlre_Chlamydomonas_WWC_9-2016_virNOG_elut.tidy	Chlamydomonas_WWC_9-2016	Chlamy_WWC_56a_20160902	tr|A0A2K3CW85|A0A2K3CW85_CHLRE	1	91.0090709724	chlre	0.004901960784313725	0.5	0.5717856106014567	0.5833333333333334
chlre_Chlamydomonas_WWC_9-2016_virNOG_elut.tidy	Chlamydomonas_WWC_9-2016	Chlamy_WWC_56a_20160902	tr|A0A2K3CWD4|A0A2K3CWD4_CHLRE	1	7.250062991	chlre	0.004901960784313725	0.5	0.10429813680994583	0.8186274509803921
chlre_Chlamydomonas_WWC_9-2016_virNOG_elut.tidy	Chlamydomonas_WWC_9-2016	Chlamy_WWC_56a_20160902	tr|A0A2K3CWH1|A0A2K3CWH1_CHLRE	1	46.6383118572	chlre	0.004901960784313725	0.5	0.12649180649734731	1
chlre_Chlamydomonas_WWC_9-2016_virNOG_elut.tidy	Chlamydomonas_WWC_9-2016	Chlamy_WWC_56a_20160902	tr|A0A2K3CWN0|A0A2K3CWN0_CHLRE	1	79.4363012076	chlre	0.004901960784313725	1	1	1
chlre_Chlamydomonas_WWC_9-2016_virNOG_elut.tidy	Chlamydomonas_WWC_9-2016	Chlamy_WWC_56a_20160902	tr|A0A2K3CWR1|A0A2K3CWR1_CHLRE	1	21.4921695236	chlre	0.004901960784313725	0.3333333333333333	0.11339754894810186	0.4444444444444444
chlre_Chlamydomonas_WWC_9-2016_virNOG_elut.tidy	Chlamydomonas_WWC_9-2016	Chlamy_WWC_56a_20160902	tr|A0A2K3CWR3|A0A2K3CWR3_CHLRE	1	11.7605729839	chlre	0.004901960784313725	1	0.11733540391131692	0.9264705882352942
chlre_Chlamydomonas_WWC_9-2016_virNOG_elut.tidy	Chlamydomonas_WWC_9-2016	Chlamy_WWC_56a_20160902	tr|A0A2K3CWU8|A0A2K3CWU8_CHLRE	1	131.041376982	chlre	0.004901960784313725	0.3333333333333333	0.3509159813457854	0.4411764705882353
chlre_Chlamydomonas_WWC_9-2016_virNOG_elut.tidy	Chlamydomonas_WWC_9-2016	Chlamy_WWC_56a_20160902	tr|A0A2K3CWY3|A0A2K3CWY3_CHLRE	2	23.556306531	chlre	0.00980392156862745	1	0.3475880860535771	0.696078431372549
chlre_Chlamydomonas_WWC_9-2016_virNOG_elut.tidy	Chlamydomonas_WWC_9-2016	Chlamy_WWC_56a_20160902	tr|A0A2K3CX44|A0A2K3CX44_CHLRE	1	4.38630096884	chlre	0.004901960784313725	0.5	0.13352318291076104	0.553921568627451
chlre_Chlamydomonas_WWC_9-2016_virNOG_elut.tidy	Chlamydomonas_WWC_9-2016	Chlamy_WWC_56a_20160902	tr|A0A2K3CX58|A0A2K3CX58_CHLRE	1	30.8999029923	chlre	0.004901960784313725	0.5	0.6235328148181236	0.5686274509803921
chlre_Chlamydomonas_WWC_9-2016_virNOG_elut.tidy	Chlamydomonas_WWC_9-2016	Chlamy_WWC_56a_20160902	tr|A0A2K3CXC7|A0A2K3CXC7_CHLRE	2	142.846508387	chlre	0.00980392156862745	0.6666666666666666	0.6169981905441706	0.4166666666666667
chlre_Chlamydomonas_WWC_9-2016_virNOG_elut.tidy	Chlamydomonas_WWC_9-2016	Chlamy_WWC_56a_20160902	tr|A0A2K3CXE4|A0A2K3CXE4_CHLRE	10	506.60359994	chlre	0.049019607843137254	0.2702702702702703	0.07393244895881863	0.29411764705882354
chlre_Chlamydomonas_WWC_9-2016_virNOG_elut.tidy	Chlamydomonas_WWC_9-2016	Chlamy_WWC_56a_20160902	tr|A0A2K3CXF9|A0A2K3CXF9_CHLRE	1	34.3829890334	chlre	0.004901960784313725	0.5	0.22871424424063172	0.5833333333333334
chlre_Chlamydomonas_WWC_9-2016_virNOG_elut.tidy	Chlamydomonas_WWC_9-2016	Chlamy_WWC_56a_20160902	tr|A0A2K3CXJ4|A0A2K3CXJ4_CHLRE	14	783.745349343	chlre	0.06862745098039216	0.6363636363636364	0.6767820507793896	0.48725490196078436
chlre_Chlamydomonas_WWC_9-2016_virNOG_elut.tidy	Chlamydomonas_WWC_9-2016	Chlamy_WWC_56a_20160902	tr|A0A2K3CXL0|A0A2K3CXL0_CHLRE	3	411.207757874	chlre	0.014705882352941176	0.5	0.4871530834007021	0.5220588235294118
chlre_Chlamydomonas_WWC_9-2016_virNOG_elut.tidy	Chlamydomonas_WWC_9-2016	Chlamy_WWC_56a_20160902	tr|A0A2K3CXL4|A0A2K3CXL4_CHLRE	1	33.787566844	chlre	0.004901960784313725	1	0.6004277020869478	1
chlre_Chlamydomonas_WWC_9-2016_virNOG_elut.tidy	Chlamydomonas_WWC_9-2016	Chlamy_WWC_56a_20160902	tr|A0A2K3CXM2|A0A2K3CXM2_CHLRE	1	200.980031897	chlre	0.004901960784313725	1	1	1
chlre_Chlamydomonas_WWC_9-2016_virNOG_elut.tidy	Chlamydomonas_WWC_9-2016	Chlamy_WWC_56a_20160902	tr|A0A2K3CXM6|A0A2K3CXM6_CHLRE	26	1139.37483486	chlre	0.12745098039215685	1	1	1
chlre_Chlamydomonas_WWC_9-2016_virNOG_elut.tidy	Chlamydomonas_WWC_9-2016	Chlamy_WWC_56a_20160902	tr|A0A2K3CXS3|A0A2K3CXS3_CHLRE	1	46.6941965447	chlre	0.004901960784313725	0.1111111111111111	0.08796701701573172	0.13848039215686275
chlre_Chlamydomonas_WWC_9-2016_virNOG_elut.tidy	Chlamydomonas_WWC_9-2016	Chlamy_WWC_56a_20160902	tr|A0A2K3CXT7|A0A2K3CXT7_CHLRE	1	76.8214993639	chlre	0.004901960784313725	0.029411764705882353	0.05670705531448965	0.04397347174163783
chlre_Chlamydomonas_WWC_9-2016_virNOG_elut.tidy	Chlamydomonas_WWC_9-2016	Chlamy_WWC_56a_20160902	tr|A0A2K3CXY7|A0A2K3CXY7_CHLRE	2	368.334299409	chlre	0.00980392156862745	0.11764705882352941	0.04276372241798942	0.1139705882352941
chlre_Chlamydomonas_WWC_9-2016_virNOG_elut.tidy	Chlamydomonas_WWC_9-2016	Chlamy_WWC_56a_20160902	tr|A0A2K3CY13|A0A2K3CY13_CHLRE	2	297.709028764	chlre	0.00980392156862745	0.15384615384615385	0.05503505145966791	0.17787114845938376
chlre_Chlamydomonas_WWC_9-2016_virNOG_elut.tidy	Chlamydomonas_WWC_9-2016	Chlamy_WWC_56a_20160902	tr|A0A2K3CY50|A0A2K3CY50_CHLRE	1	29.4667439527	chlre	0.004901960784313725	0.2	0.17464894352887173	0.22549019607843138
chlre_Chlamydomonas_WWC_9-2016_virNOG_elut.tidy	Chlamydomonas_WWC_9-2016	Chlamy_WWC_56a_20160902	tr|A0A2K3CYL6|A0A2K3CYL6_CHLRE	1	7.5540175219	chlre	0.004901960784313725	0.5	0.12183959219089929	0.821078431372549
chlre_Chlamydomonas_WWC_9-2016_virNOG_elut.tidy	Chlamydomonas_WWC_9-2016	Chlamy_WWC_56a_20160902	tr|A0A2K3CYT0|A0A2K3CYT0_CHLRE	11	777.613859081	chlre	0.05392156862745098	0.16666666666666666	0.12803078888673633	0.27369281045751637
chlre_Chlamydomonas_WWC_9-2016_virNOG_elut.tidy	Chlamydomonas_WWC_9-2016	Chlamy_WWC_56a_20160902	tr|A0A2K3CYY4|A0A2K3CYY4_CHLRE	1	50.2593677936	chlre	0.004901960784313725	1	0.5682393397816159	1
chlre_Chlamydomonas_WWC_9-2016_virNOG_elut.tidy	Chlamydomonas_WWC_9-2016	Chlamy_WWC_56a_20160902	tr|A0A2K3CZ00|A0A2K3CZ00_CHLRE	4	112.790717955	chlre	0.0196078431372549	0.5714285714285714	0.5612137511783493	0.8300653594771242
chlre_Chlamydomonas_WWC_9-2016_virNOG_elut.tidy	Chlamydomonas_WWC_9-2016	Chlamy_WWC_56a_20160902	tr|A0A2K3CZ11|A0A2K3CZ11_CHLRE	3	41.9294080405	chlre	0.014705882352941176	0.75	0.4473888346777757	0.8308823529411765
chlre_Chlamydomonas_WWC_9-2016_virNOG_elut.tidy	Chlamydomonas_WWC_9-2016	Chlamy_WWC_56a_20160902	tr|A0A2K3CZI3|A0A2K3CZI3_CHLRE	1	91.1456699532	chlre	0.004901960784313725	1	1	0.8627450980392156
chlre_Chlamydomonas_WWC_9-2016_virNOG_elut.tidy	Chlamydomonas_WWC_9-2016	Chlamy_WWC_56a_20160902	tr|A0A2K3CZS3|A0A2K3CZS3_CHLRE	7	754.29086726	chlre	0.03431372549019608	0.3888888888888889	0.2829008275301197	0.48725490196078436
chlre_Chlamydomonas_WWC_9-2016_virNOG_elut.tidy	Chlamydomonas_WWC_9-2016	Chlamy_WWC_56a_20160902	tr|A0A2K3CZW5|A0A2K3CZW5_CHLRE	1	133.26385992	chlre	0.004901960784313725	1	0.7016825850412951	1
chlre_Chlamydomonas_WWC_9-2016_virNOG_elut.tidy	Chlamydomonas_WWC_9-2016	Chlamy_WWC_56a_20160902	tr|A0A2K3D005|A0A2K3D005_CHLRE	1	73.864889075	chlre	0.004901960784313725	0.09090909090909091	0.08706812542861662	0.12388591800356508
chlre_Chlamydomonas_WWC_9-2016_virNOG_elut.tidy	Chlamydomonas_WWC_9-2016	Chlamy_WWC_56a_20160902	tr|A0A2K3D088|A0A2K3D088_CHLRE	1	36.2184605482	chlre	0.004901960784313725	0.5	0.39824367230263724	0.7720588235294118
chlre_Chlamydomonas_WWC_9-2016_virNOG_elut.tidy	Chlamydomonas_WWC_9-2016	Chlamy_WWC_56a_20160902	tr|A0A2K3D0D5|A0A2K3D0D5_CHLRE	1	48.3221624452	chlre	0.004901960784313725	1	1	1
chlre_Chlamydomonas_WWC_9-2016_virNOG_elut.tidy	Chlamydomonas_WWC_9-2016	Chlamy_WWC_56a_20160902	tr|A0A2K3D0E0|A0A2K3D0E0_CHLRE	1	171.735867099	chlre	0.004901960784313725	0.3333333333333333	0.2708944108070873	0.303921568627451
chlre_Chlamydomonas_WWC_9-2016_virNOG_elut.tidy	Chlamydomonas_WWC_9-2016	Chlamy_WWC_56a_20160902	tr|A0A2K3D0F0|A0A2K3D0F0_CHLRE	4	183.184924906	chlre	0.0196078431372549	0.0784313725490196	0.061211611094751484	0.14109957708573626
chlre_Chlamydomonas_WWC_9-2016_virNOG_elut.tidy	Chlamydomonas_WWC_9-2016	Chlamy_WWC_56a_20160902	tr|A0A2K3D0I5|A0A2K3D0I5_CHLRE	1	48.9523709313	chlre	0.004901960784313725	0.043478260869565216	0.03745686784150432	0.041133844842284745
chlre_Chlamydomonas_WWC_9-2016_virNOG_elut.tidy	Chlamydomonas_WWC_9-2016	Chlamy_WWC_56a_20160902	tr|A0A2K3D0R9|A0A2K3D0R9_CHLRE	1	16.5031463879	chlre	0.004901960784313725	0.25	0.25291754414663015	0.3006535947712418
chlre_Chlamydomonas_WWC_9-2016_virNOG_elut.tidy	Chlamydomonas_WWC_9-2016	Chlamy_WWC_56a_20160902	tr|A0A2K3D0S4|A0A2K3D0S4_CHLRE	1	9.62442687772	chlre	0.004901960784313725	0.5	0.2680245049695212	0.5833333333333334
chlre_Chlamydomonas_WWC_9-2016_virNOG_elut.tidy	Chlamydomonas_WWC_9-2016	Chlamy_WWC_56a_20160902	tr|A0A2K3D191|A0A2K3D191_CHLRE	1	239.515398182	chlre	0.004901960784313725	0.14285714285714285	0.18493345707019418	0.12745098039215685
chlre_Chlamydomonas_WWC_9-2016_virNOG_elut.tidy	Chlamydomonas_WWC_9-2016	Chlamy_WWC_56a_20160902	tr|A0A2K3D1C1|A0A2K3D1C1_CHLRE	4	54.1534579053	chlre	0.0196078431372549	0.5714285714285714	0.35085615147135074	0.3333333333333333
chlre_Chlamydomonas_WWC_9-2016_virNOG_elut.tidy	Chlamydomonas_WWC_9-2016	Chlamy_WWC_56a_20160902	tr|A0A2K3D1J3|A0A2K3D1J3_CHLRE	2	32.8398744929	chlre	0.00980392156862745	1	0.42541354602717046	0.9803921568627451
chlre_Chlamydomonas_WWC_9-2016_virNOG_elut.tidy	Chlamydomonas_WWC_9-2016	Chlamy_WWC_56a_20160902	tr|A0A2K3D1K7|A0A2K3D1K7_CHLRE	1	122.942902621	chlre	0.004901960784313725	1	0.7716655224598556	0.9019607843137255
chlre_Chlamydomonas_WWC_9-2016_virNOG_elut.tidy	Chlamydomonas_WWC_9-2016	Chlamy_WWC_56a_20160902	tr|A0A2K3D1L1|A0A2K3D1L1_CHLRE	1	10.2484262085	chlre	0.004901960784313725	0.25	0.3583289228029704	0.369281045751634
chlre_Chlamydomonas_WWC_9-2016_virNOG_elut.tidy	Chlamydomonas_WWC_9-2016	Chlamy_WWC_56a_20160902	tr|A0A2K3D1R4|A0A2K3D1R4_CHLRE	2	143.778865479	chlre	0.00980392156862745	1	0.9650189487056249	1
chlre_Chlamydomonas_WWC_9-2016_virNOG_elut.tidy	Chlamydomonas_WWC_9-2016	Chlamy_WWC_56a_20160902	tr|A0A2K3D213|A0A2K3D213_CHLRE	1	23.949755519100002	chlre	0.004901960784313725	1	0.589762187710457	1
chlre_Chlamydomonas_WWC_9-2016_virNOG_elut.tidy	Chlamydomonas_WWC_9-2016	Chlamy_WWC_56a_20160902	tr|A0A2K3D274|A0A2K3D274_CHLRE	7	407.966426646	chlre	0.03431372549019608	0.16666666666666666	0.2377542740987471	0.16760935143288086
chlre_Chlamydomonas_WWC_9-2016_virNOG_elut.tidy	Chlamydomonas_WWC_9-2016	Chlamy_WWC_56a_20160902	tr|A0A2K3D286|A0A2K3D286_CHLRE	1	78.0696788032	chlre	0.004901960784313725	1	0.5913897877070505	1
chlre_Chlamydomonas_WWC_9-2016_virNOG_elut.tidy	Chlamydomonas_WWC_9-2016	Chlamy_WWC_56a_20160902	tr|A0A2K3D287|A0A2K3D287_CHLRE	13	1190.70201189	chlre	0.06372549019607843	0.3939393939393939	0.44701326586047435	0.7087046939988116
chlre_Chlamydomonas_WWC_9-2016_virNOG_elut.tidy	Chlamydomonas_WWC_9-2016	Chlamy_WWC_56a_20160902	tr|A0A2K3D2E5|A0A2K3D2E5_CHLRE	1	128.985117821	chlre	0.004901960784313725	0.5	0.5427399058925347	0.4558823529411764
chlre_Chlamydomonas_WWC_9-2016_virNOG_elut.tidy	Chlamydomonas_WWC_9-2016	Chlamy_WWC_56a_20160902	tr|A0A2K3D2H8|A0A2K3D2H8_CHLRE	7	142.322128817	chlre	0.03431372549019608	0.1346153846153846	0.15764536035526494	0.24217571644042232
chlre_Chlamydomonas_WWC_9-2016_virNOG_elut.tidy	Chlamydomonas_WWC_9-2016	Chlamy_WWC_56a_20160902	tr|A0A2K3D2K2|A0A2K3D2K2_CHLRE	1	125.222216922	chlre	0.004901960784313725	0.25	0.2648055603235465	0.2818627450980392
chlre_Chlamydomonas_WWC_9-2016_virNOG_elut.tidy	Chlamydomonas_WWC_9-2016	Chlamy_WWC_56a_20160902	tr|A0A2K3D2L0|A0A2K3D2L0_CHLRE	1	2.62657614572	chlre	0.004901960784313725	0.5	0.10814199985533932	0.6225490196078431
chlre_Chlamydomonas_WWC_9-2016_virNOG_elut.tidy	Chlamydomonas_WWC_9-2016	Chlamy_WWC_56a_20160902	tr|A0A2K3D2L5|A0A2K3D2L5_CHLRE	26	980.665530783	chlre	0.12745098039215685	0.6341463414634146	0.7994204830009911	0.7579979360165118
chlre_Chlamydomonas_WWC_9-2016_virNOG_elut.tidy	Chlamydomonas_WWC_9-2016	Chlamy_WWC_56a_20160902	tr|A0A2K3D2Q7|A0A2K3D2Q7_CHLRE	8	549.974602659	chlre	0.0392156862745098	0.5714285714285714	0.6483802592040168	0.6666666666666666
chlre_Chlamydomonas_WWC_9-2016_virNOG_elut.tidy	Chlamydomonas_WWC_9-2016	Chlamy_WWC_56a_20160902	tr|A0A2K3D2U2|A0A2K3D2U2_CHLRE	1	66.4045352784	chlre	0.004901960784313725	0.3333333333333333	0.349061874970217	0.3758169934640523
chlre_Chlamydomonas_WWC_9-2016_virNOG_elut.tidy	Chlamydomonas_WWC_9-2016	Chlamy_WWC_56a_20160902	tr|A0A2K3D2Y6|A0A2K3D2Y6_CHLRE	7	976.336674233	chlre	0.03431372549019608	0.7	0.8637967314312819	0.9539215686274511
chlre_Chlamydomonas_WWC_9-2016_virNOG_elut.tidy	Chlamydomonas_WWC_9-2016	Chlamy_WWC_56a_20160902	tr|A0A2K3D349|A0A2K3D349_CHLRE	1	23.5860418334	chlre	0.004901960784313725	0.5	0.7826411480125617	0.3480392156862745
chlre_Chlamydomonas_WWC_9-2016_virNOG_elut.tidy	Chlamydomonas_WWC_9-2016	Chlamy_WWC_56a_20160902	tr|A0A2K3D378|A0A2K3D378_CHLRE	20	836.965605174	chlre	0.09803921568627451	0.6451612903225806	0.728294996736961	0.7147375079063883
chlre_Chlamydomonas_WWC_9-2016_virNOG_elut.tidy	Chlamydomonas_WWC_9-2016	Chlamy_WWC_56a_20160902	tr|A0A2K3D381|A0A2K3D381_CHLRE	1	152.56197729	chlre	0.004901960784313725	1	0.9621991502946143	1
chlre_Chlamydomonas_WWC_9-2016_virNOG_elut.tidy	Chlamydomonas_WWC_9-2016	Chlamy_WWC_56a_20160902	tr|A0A2K3D3G3|A0A2K3D3G3_CHLRE	11	199.228023653	chlre	0.05392156862745098	0.25	0.2309053345500872	0.2944947209653092
chlre_Chlamydomonas_WWC_9-2016_virNOG_elut.tidy	Chlamydomonas_WWC_9-2016	Chlamy_WWC_56a_20160902	tr|A0A2K3D3G4|A0A2K3D3G4_CHLRE	8	405.533523413	chlre	0.0392156862745098	1	0.956083588064912	0.8333333333333334
chlre_Chlamydomonas_WWC_9-2016_virNOG_elut.tidy	Chlamydomonas_WWC_9-2016	Chlamy_WWC_56a_20160902	tr|A0A2K3D3T4|A0A2K3D3T4_CHLRE	1	24.5154546343	chlre	0.004901960784313725	1	0.28859664678988817	1
chlre_Chlamydomonas_WWC_9-2016_virNOG_elut.tidy	Chlamydomonas_WWC_9-2016	Chlamy_WWC_56a_20160902	tr|A0A2K3D3W0|A0A2K3D3W0_CHLRE	1	320.573618585	chlre	0.004901960784313725	1	0.8221413490464706	0.9607843137254902
chlre_Chlamydomonas_WWC_9-2016_virNOG_elut.tidy	Chlamydomonas_WWC_9-2016	Chlamy_WWC_56a_20160902	tr|A0A2K3D424|A0A2K3D424_CHLRE	4	250.430023922	chlre	0.0196078431372549	0.36363636363636365	0.42008738738062673	0.4242424242424242
chlre_Chlamydomonas_WWC_9-2016_virNOG_elut.tidy	Chlamydomonas_WWC_9-2016	Chlamy_WWC_56a_20160902	tr|A0A2K3D465|A0A2K3D465_CHLRE	1	42.7115109884	chlre	0.004901960784313725	0.16666666666666666	0.1570159614184266	0.2156862745098039
chlre_Chlamydomonas_WWC_9-2016_virNOG_elut.tidy	Chlamydomonas_WWC_9-2016	Chlamy_WWC_56a_20160902	tr|A0A2K3D471|A0A2K3D471_CHLRE	1	263.701907254	chlre	0.004901960784313725	1	1	1
chlre_Chlamydomonas_WWC_9-2016_virNOG_elut.tidy	Chlamydomonas_WWC_9-2016	Chlamy_WWC_56a_20160902	tr|A0A2K3D479|A0A2K3D479_CHLRE	1	51.3787275896	chlre	0.004901960784313725	0.2	0.126083963639306	0.2818627450980392
chlre_Chlamydomonas_WWC_9-2016_virNOG_elut.tidy	Chlamydomonas_WWC_9-2016	Chlamy_WWC_56a_20160902	tr|A0A2K3D4A9|A0A2K3D4A9_CHLRE	1	53.3003609987	chlre	0.004901960784313725	1	0.9552677098350963	1
chlre_Chlamydomonas_WWC_9-2016_virNOG_elut.tidy	Chlamydomonas_WWC_9-2016	Chlamy_WWC_56a_20160902	tr|A0A2K3D4C8|A0A2K3D4C8_CHLRE	1	76.1507770972	chlre	0.004901960784313725	0.015873015873015872	0.011444775268173809	0.014161220043572984
chlre_Chlamydomonas_WWC_9-2016_virNOG_elut.tidy	Chlamydomonas_WWC_9-2016	Chlamy_WWC_56a_20160902	tr|A0A2K3D4J3|A0A2K3D4J3_CHLRE	7	996.024496637	chlre	0.03431372549019608	0.875	1	1
chlre_Chlamydomonas_WWC_9-2016_virNOG_elut.tidy	Chlamydomonas_WWC_9-2016	Chlamy_WWC_56a_20160902	tr|A0A2K3D4X4|A0A2K3D4X4_CHLRE	1	5.33548324969	chlre	0.004901960784313725	0.5	0.14375041494072813	0.3112745098039216
chlre_Chlamydomonas_WWC_9-2016_virNOG_elut.tidy	Chlamydomonas_WWC_9-2016	Chlamy_WWC_56a_20160902	tr|A0A2K3D4Y5|A0A2K3D4Y5_CHLRE	4	565.42639276	chlre	0.0196078431372549	0.6666666666666666	0.6647531557954124	0.8862745098039215
chlre_Chlamydomonas_WWC_9-2016_virNOG_elut.tidy	Chlamydomonas_WWC_9-2016	Chlamy_WWC_56a_20160902	tr|A0A2K3D556|A0A2K3D556_CHLRE	1	41.3199078735	chlre	0.004901960784313725	0.5	0.18843281804218984	0.8995098039215687
chlre_Chlamydomonas_WWC_9-2016_virNOG_elut.tidy	Chlamydomonas_WWC_9-2016	Chlamy_WWC_56a_20160902	tr|A0A2K3D574|A0A2K3D574_CHLRE	1	10.7905187921	chlre	0.004901960784313725	0.16666666666666666	0.07709800202866363	0.3002450980392157
chlre_Chlamydomonas_WWC_9-2016_virNOG_elut.tidy	Chlamydomonas_WWC_9-2016	Chlamy_WWC_56a_20160902	tr|A0A2K3D5J1|A0A2K3D5J1_CHLRE	1	18.1259047526	chlre	0.004901960784313725	1	0.3494659773238942	1
chlre_Chlamydomonas_WWC_9-2016_virNOG_elut.tidy	Chlamydomonas_WWC_9-2016	Chlamy_WWC_56a_20160902	tr|A0A2K3D5R5|A0A2K3D5R5_CHLRE	1	85.4230219769	chlre	0.004901960784313725	1	0.6367796572723683	0.946078431372549
chlre_Chlamydomonas_WWC_9-2016_virNOG_elut.tidy	Chlamydomonas_WWC_9-2016	Chlamy_WWC_56a_20160902	tr|A0A2K3D5W8|A0A2K3D5W8_CHLRE	8	697.024399799	chlre	0.0392156862745098	0.4444444444444444	0.425820454536617	0.4357298474945534
chlre_Chlamydomonas_WWC_9-2016_virNOG_elut.tidy	Chlamydomonas_WWC_9-2016	Chlamy_WWC_56a_20160902	tr|A0A2K3D640|A0A2K3D640_CHLRE	1	22.0372841992	chlre	0.004901960784313725	0.5	0.20337898299625254	1
chlre_Chlamydomonas_WWC_9-2016_virNOG_elut.tidy	Chlamydomonas_WWC_9-2016	Chlamy_WWC_56a_20160902	tr|A0A2K3D649|A0A2K3D649_CHLRE	17	2105.43712392	chlre	0.08333333333333333	1	0.8089531831563861	0.5902777777777778
chlre_Chlamydomonas_WWC_9-2016_virNOG_elut.tidy	Chlamydomonas_WWC_9-2016	Chlamy_WWC_56a_20160902	tr|A0A2K3D658|A0A2K3D658_CHLRE	13	1132.5107893	chlre	0.06372549019607843	0.8125	0.77050299305257	1
chlre_Chlamydomonas_WWC_9-2016_virNOG_elut.tidy	Chlamydomonas_WWC_9-2016	Chlamy_WWC_56a_20160902	tr|A0A2K3D659|A0A2K3D659_CHLRE	1	88.2546271937	chlre	0.004901960784313725	1	0.761845604049166	1
chlre_Chlamydomonas_WWC_9-2016_virNOG_elut.tidy	Chlamydomonas_WWC_9-2016	Chlamy_WWC_56a_20160902	tr|A0A2K3D6A0|A0A2K3D6A0_CHLRE	3	495.939674745	chlre	0.014705882352941176	0.42857142857142855	0.41335369117844734	0.3480392156862745
chlre_Chlamydomonas_WWC_9-2016_virNOG_elut.tidy	Chlamydomonas_WWC_9-2016	Chlamy_WWC_56a_20160902	tr|A0A2K3D6A4|A0A2K3D6A4_CHLRE	1	22.229895539	chlre	0.004901960784313725	0.1111111111111111	0.06617009794848082	0.12962962962962965
chlre_Chlamydomonas_WWC_9-2016_virNOG_elut.tidy	Chlamydomonas_WWC_9-2016	Chlamy_WWC_56a_20160902	tr|A0A2K3D6D5|A0A2K3D6D5_CHLRE	1	32.4736912333	chlre	0.004901960784313725	0.5	0.2240084282717194	0.6813725490196078
chlre_Chlamydomonas_WWC_9-2016_virNOG_elut.tidy	Chlamydomonas_WWC_9-2016	Chlamy_WWC_56a_20160902	tr|A0A2K3D6J3|A0A2K3D6J3_CHLRE	6	758.186891856	chlre	0.029411764705882353	0.75	0.6303268477083781	1
chlre_Chlamydomonas_WWC_9-2016_virNOG_elut.tidy	Chlamydomonas_WWC_9-2016	Chlamy_WWC_56a_20160902	tr|A0A2K3D6M4|A0A2K3D6M4_CHLRE	1	88.1433739087	chlre	0.004901960784313725	0.2	0.1942468102740887	0.1784313725490196
chlre_Chlamydomonas_WWC_9-2016_virNOG_elut.tidy	Chlamydomonas_WWC_9-2016	Chlamy_WWC_56a_20160902	tr|A0A2K3D6N5|A0A2K3D6N5_CHLRE	8	239.618422554	chlre	0.0392156862745098	0.5	0.2815826645364951	0.38310708898944196
chlre_Chlamydomonas_WWC_9-2016_virNOG_elut.tidy	Chlamydomonas_WWC_9-2016	Chlamy_WWC_56a_20160902	tr|A0A2K3D732|A0A2K3D732_CHLRE	1	48.6062818988	chlre	0.004901960784313725	1	0.9745610718385875	1
chlre_Chlamydomonas_WWC_9-2016_virNOG_elut.tidy	Chlamydomonas_WWC_9-2016	Chlamy_WWC_56a_20160902	tr|A0A2K3D756|A0A2K3D756_CHLRE	2	199.838099897	chlre	0.00980392156862745	1	1	1
chlre_Chlamydomonas_WWC_9-2016_virNOG_elut.tidy	Chlamydomonas_WWC_9-2016	Chlamy_WWC_56a_20160902	tr|A0A2K3D760|A0A2K3D760_CHLRE	6	290.651426824	chlre	0.029411764705882353	0.1935483870967742	0.19787454784152003	0.15625
chlre_Chlamydomonas_WWC_9-2016_virNOG_elut.tidy	Chlamydomonas_WWC_9-2016	Chlamy_WWC_56a_20160902	tr|A0A2K3D764|A0A2K3D764_CHLRE	1	73.3228518636	chlre	0.004901960784313725	0.034482758620689655	0.03155453954107423	0.05661764705882353
chlre_Chlamydomonas_WWC_9-2016_virNOG_elut.tidy	Chlamydomonas_WWC_9-2016	Chlamy_WWC_56a_20160902	tr|A0A2K3D799|A0A2K3D799_CHLRE	2	33.4008169399	chlre	0.00980392156862745	0.3333333333333333	0.4116856396326904	0.3888888888888889
chlre_Chlamydomonas_WWC_9-2016_virNOG_elut.tidy	Chlamydomonas_WWC_9-2016	Chlamy_WWC_56a_20160902	tr|A0A2K3D7A4|A0A2K3D7A4_CHLRE	7	224.824630134	chlre	0.03431372549019608	0.23333333333333334	0.2764720968016732	0.3112745098039216
chlre_Chlamydomonas_WWC_9-2016_virNOG_elut.tidy	Chlamydomonas_WWC_9-2016	Chlamy_WWC_56a_20160902	tr|A0A2K3D7G0|A0A2K3D7G0_CHLRE	1	82.1211558156	chlre	0.004901960784313725	1	0.9552052699167924	0.946078431372549
chlre_Chlamydomonas_WWC_9-2016_virNOG_elut.tidy	Chlamydomonas_WWC_9-2016	Chlamy_WWC_56a_20160902	tr|A0A2K3D7N4|A0A2K3D7N4_CHLRE	1	38.7692962764	chlre	0.004901960784313725	0.125	0.10026176097715188	0.15012254901960784
chlre_Chlamydomonas_WWC_9-2016_virNOG_elut.tidy	Chlamydomonas_WWC_9-2016	Chlamy_WWC_56a_20160902	tr|A0A2K3D7P8|A0A2K3D7P8_CHLRE	3	89.0192497645	chlre	0.014705882352941176	0.42857142857142855	0.5227754154066023	0.5
chlre_Chlamydomonas_WWC_9-2016_virNOG_elut.tidy	Chlamydomonas_WWC_9-2016	Chlamy_WWC_56a_20160902	tr|A0A2K3D7R0|A0A2K3D7R0_CHLRE	2	253.70071276	chlre	0.00980392156862745	0.25	0.29496876737317995	0.2916666666666667
chlre_Chlamydomonas_WWC_9-2016_virNOG_elut.tidy	Chlamydomonas_WWC_9-2016	Chlamy_WWC_56a_20160902	tr|A0A2K3D7T6|A0A2K3D7T6_CHLRE	3	39.6995193295	chlre	0.014705882352941176	0.0625	0.05969472506744317	0.11243872549019608
chlre_Chlamydomonas_WWC_9-2016_virNOG_elut.tidy	Chlamydomonas_WWC_9-2016	Chlamy_WWC_56a_20160902	tr|A0A2K3D7W3|A0A2K3D7W3_CHLRE	1	121.594611049	chlre	0.004901960784313725	1	1	1
chlre_Chlamydomonas_WWC_9-2016_virNOG_elut.tidy	Chlamydomonas_WWC_9-2016	Chlamy_WWC_56a_20160902	tr|A0A2K3D818|A0A2K3D818_CHLRE	5	304.850474731	chlre	0.024509803921568627	0.3333333333333333	0.288738680633928	0.4336349924585219
chlre_Chlamydomonas_WWC_9-2016_virNOG_elut.tidy	Chlamydomonas_WWC_9-2016	Chlamy_WWC_56a_20160902	tr|A0A2K3D860|A0A2K3D860_CHLRE	1	68.4609572129	chlre	0.004901960784313725	0.14285714285714285	0.09287434821631363	0.1911764705882353
chlre_Chlamydomonas_WWC_9-2016_virNOG_elut.tidy	Chlamydomonas_WWC_9-2016	Chlamy_WWC_56a_20160902	tr|A0A2K3D878|A0A2K3D878_CHLRE	1	44.1520280968	chlre	0.004901960784313725	1	0.986197135279747	1
chlre_Chlamydomonas_WWC_9-2016_virNOG_elut.tidy	Chlamydomonas_WWC_9-2016	Chlamy_WWC_56a_20160902	tr|A0A2K3D8C1|A0A2K3D8C1_CHLRE	1	92.7518607119	chlre	0.004901960784313725	0.08333333333333333	0.0652303388297066	0.08893557422969188
chlre_Chlamydomonas_WWC_9-2016_virNOG_elut.tidy	Chlamydomonas_WWC_9-2016	Chlamy_WWC_56a_20160902	tr|A0A2K3D8C3|A0A2K3D8C3_CHLRE	3	134.455127266	chlre	0.014705882352941176	0.75	0.7860373275924881	0.875
chlre_Chlamydomonas_WWC_9-2016_virNOG_elut.tidy	Chlamydomonas_WWC_9-2016	Chlamy_WWC_56a_20160902	tr|A0A2K3D8E9|A0A2K3D8E9_CHLRE	1	19.3097250428	chlre	0.004901960784313725	1	0.21059544804620045	1
chlre_Chlamydomonas_WWC_9-2016_virNOG_elut.tidy	Chlamydomonas_WWC_9-2016	Chlamy_WWC_56a_20160902	tr|A0A2K3D8F0|A0A2K3D8F0_CHLRE	8	1216.96278784	chlre	0.0392156862745098	0.4	0.5030145097317517	0.5450980392156863
chlre_Chlamydomonas_WWC_9-2016_virNOG_elut.tidy	Chlamydomonas_WWC_9-2016	Chlamy_WWC_56a_20160902	tr|A0A2K3D8I0|A0A2K3D8I0_CHLRE	4	168.349526058	chlre	0.0196078431372549	0.04	0.03009267065717609	0.06248653307476836
chlre_Chlamydomonas_WWC_9-2016_virNOG_elut.tidy	Chlamydomonas_WWC_9-2016	Chlamy_WWC_56a_20160902	tr|A0A2K3D8I5|A0A2K3D8I5_CHLRE	1	147.607687424	chlre	0.004901960784313725	1	0.7324183225082352	1
chlre_Chlamydomonas_WWC_9-2016_virNOG_elut.tidy	Chlamydomonas_WWC_9-2016	Chlamy_WWC_56a_20160902	tr|A0A2K3D8Q9|A0A2K3D8Q9_CHLRE	3	164.409738697	chlre	0.014705882352941176	0.75	0.5622547219946367	0.7205882352941176
chlre_Chlamydomonas_WWC_9-2016_virNOG_elut.tidy	Chlamydomonas_WWC_9-2016	Chlamy_WWC_56a_20160902	tr|A0A2K3D8T4|A0A2K3D8T4_CHLRE	8	746.756488073	chlre	0.0392156862745098	0.6666666666666666	0.627256408106633	0.8169934640522876
chlre_Chlamydomonas_WWC_9-2016_virNOG_elut.tidy	Chlamydomonas_WWC_9-2016	Chlamy_WWC_56a_20160902	tr|A0A2K3D8U2|A0A2K3D8U2_CHLRE	5	1148.32340986	chlre	0.024509803921568627	0.8333333333333334	0.8003289153701886	0.9264705882352942
chlre_Chlamydomonas_WWC_9-2016_virNOG_elut.tidy	Chlamydomonas_WWC_9-2016	Chlamy_WWC_56a_20160902	tr|A0A2K3D8W9|A0A2K3D8W9_CHLRE	1	129.003468244	chlre	0.004901960784313725	0.5	0.5112047867808175	0.4313725490196078
chlre_Chlamydomonas_WWC_9-2016_virNOG_elut.tidy	Chlamydomonas_WWC_9-2016	Chlamy_WWC_56a_20160902	tr|A0A2K3D8X3|A0A2K3D8X3_CHLRE	3	332.119977167	chlre	0.014705882352941176	0.42857142857142855	0.04054634421855003	0.3941176470588236
chlre_Chlamydomonas_WWC_9-2016_virNOG_elut.tidy	Chlamydomonas_WWC_9-2016	Chlamy_WWC_56a_20160902	tr|A0A2K3D937|A0A2K3D937_CHLRE	6	208.721709863	chlre	0.029411764705882353	0.1935483870967742	0.17679563860437988	0.21972318339100344
chlre_Chlamydomonas_WWC_9-2016_virNOG_elut.tidy	Chlamydomonas_WWC_9-2016	Chlamy_WWC_56a_20160902	tr|A0A2K3D953|A0A2K3D953_CHLRE	1	10.2885354989	chlre	0.004901960784313725	0.3333333333333333	0.15207237278028127	0.3758169934640523
chlre_Chlamydomonas_WWC_9-2016_virNOG_elut.tidy	Chlamydomonas_WWC_9-2016	Chlamy_WWC_56a_20160902	tr|A0A2K3D963|A0A2K3D963_CHLRE	1	77.7855307456	chlre	0.004901960784313725	0.125	0.14765026045070087	0.11764705882352941
chlre_Chlamydomonas_WWC_9-2016_virNOG_elut.tidy	Chlamydomonas_WWC_9-2016	Chlamy_WWC_56a_20160902	tr|A0A2K3D970|A0A2K3D970_CHLRE	9	394.299389932	chlre	0.04411764705882353	0.16666666666666666	0.12229274704560708	0.30392156862745096
chlre_Chlamydomonas_WWC_9-2016_virNOG_elut.tidy	Chlamydomonas_WWC_9-2016	Chlamy_WWC_56a_20160902	tr|A0A2K3D971|A0A2K3D971_CHLRE	2	53.9394095249	chlre	0.00980392156862745	1	1	1
chlre_Chlamydomonas_WWC_9-2016_virNOG_elut.tidy	Chlamydomonas_WWC_9-2016	Chlamy_WWC_56a_20160902	tr|A0A2K3D997|A0A2K3D997_CHLRE	3	187.711296597	chlre	0.014705882352941176	0.14285714285714285	0.21571533216498792	0.1661764705882353
chlre_Chlamydomonas_WWC_9-2016_virNOG_elut.tidy	Chlamydomonas_WWC_9-2016	Chlamy_WWC_56a_20160902	tr|A0A2K3D9K7|A0A2K3D9K7_CHLRE	1	37.9003292909	chlre	0.004901960784313725	0.06666666666666667	0.052189808907989764	0.09084967320261438
chlre_Chlamydomonas_WWC_9-2016_virNOG_elut.tidy	Chlamydomonas_WWC_9-2016	Chlamy_WWC_56a_20160902	tr|A0A2K3D9L6|A0A2K3D9L6_CHLRE	1	7.0910293512	chlre	0.004901960784313725	1	0.16517933531768972	0.9411764705882353
chlre_Chlamydomonas_WWC_9-2016_virNOG_elut.tidy	Chlamydomonas_WWC_9-2016	Chlamy_WWC_56a_20160902	tr|A0A2K3D9M9|A0A2K3D9M9_CHLRE	11	158.384404028	chlre	0.05392156862745098	0.5238095238095238	0.5151950029097678	0.34803921568627455
chlre_Chlamydomonas_WWC_9-2016_virNOG_elut.tidy	Chlamydomonas_WWC_9-2016	Chlamy_WWC_56a_20160902	tr|A0A2K3D9P4|A0A2K3D9P4_CHLRE	3	199.890772038	chlre	0.014705882352941176	0.17647058823529413	0.229321357899158	0.24048442906574394
chlre_Chlamydomonas_WWC_9-2016_virNOG_elut.tidy	Chlamydomonas_WWC_9-2016	Chlamy_WWC_56a_20160902	tr|A0A2K3D9R5|A0A2K3D9R5_CHLRE	1	42.8350931578	chlre	0.004901960784313725	1	1	0.9264705882352942
chlre_Chlamydomonas_WWC_9-2016_virNOG_elut.tidy	Chlamydomonas_WWC_9-2016	Chlamy_WWC_56a_20160902	tr|A0A2K3D9R6|A0A2K3D9R6_CHLRE	1	161.059569855	chlre	0.004901960784313725	1	0.8165544950556142	1
chlre_Chlamydomonas_WWC_9-2016_virNOG_elut.tidy	Chlamydomonas_WWC_9-2016	Chlamy_WWC_56a_20160902	tr|A0A2K3D9S2|A0A2K3D9S2_CHLRE	1	30.5672103538	chlre	0.004901960784313725	0.5	0.5877059386574952	0.446078431372549
chlre_Chlamydomonas_WWC_9-2016_virNOG_elut.tidy	Chlamydomonas_WWC_9-2016	Chlamy_WWC_56a_20160902	tr|A0A2K3D9T6|A0A2K3D9T6_CHLRE	1	512.917789737	chlre	0.004901960784313725	0.09090909090909091	0.0865308091889309	0.14884135472370766
chlre_Chlamydomonas_WWC_9-2016_virNOG_elut.tidy	Chlamydomonas_WWC_9-2016	Chlamy_WWC_56a_20160902	tr|A0A2K3DA85|A0A2K3DA85_CHLRE	3	192.751090119	chlre	0.014705882352941176	0.1875	0.14718372241660166	0.17095588235294115
chlre_Chlamydomonas_WWC_9-2016_virNOG_elut.tidy	Chlamydomonas_WWC_9-2016	Chlamy_WWC_56a_20160902	tr|A0A2K3DA98|A0A2K3DA98_CHLRE	2	46.3671702633	chlre	0.00980392156862745	1	1	1
chlre_Chlamydomonas_WWC_9-2016_virNOG_elut.tidy	Chlamydomonas_WWC_9-2016	Chlamy_WWC_56a_20160902	tr|A0A2K3DAA3|A0A2K3DAA3_CHLRE	23	1726.0762277	chlre	0.11274509803921569	0.92	0.6807236068708938	0.6157616892911011
chlre_Chlamydomonas_WWC_9-2016_virNOG_elut.tidy	Chlamydomonas_WWC_9-2016	Chlamy_WWC_56a_20160902	tr|A0A2K3DAB9|A0A2K3DAB9_CHLRE	1	88.5626863413	chlre	0.004901960784313725	0.25	0.2912417855879921	0.6813725490196078
chlre_Chlamydomonas_WWC_9-2016_virNOG_elut.tidy	Chlamydomonas_WWC_9-2016	Chlamy_WWC_56a_20160902	tr|A0A2K3DAD2|A0A2K3DAD2_CHLRE	1	73.5319768989	chlre	0.004901960784313725	0.3333333333333333	0.23955953091417623	0.4166666666666667
chlre_Chlamydomonas_WWC_9-2016_virNOG_elut.tidy	Chlamydomonas_WWC_9-2016	Chlamy_WWC_56a_20160902	tr|A0A2K3DAR5|A0A2K3DAR5_CHLRE	1	84.2089261726	chlre	0.004901960784313725	0.5	0.9940476465633415	0.4558823529411764
chlre_Chlamydomonas_WWC_9-2016_virNOG_elut.tidy	Chlamydomonas_WWC_9-2016	Chlamy_WWC_56a_20160902	tr|A0A2K3DAW9|A0A2K3DAW9_CHLRE	1	5.75048595798	chlre	0.004901960784313725	0.3333333333333333	0.2687349129424884	0.2973856209150327
chlre_Chlamydomonas_WWC_9-2016_virNOG_elut.tidy	Chlamydomonas_WWC_9-2016	Chlamy_WWC_56a_20160902	tr|A0A2K3DB37|A0A2K3DB37_CHLRE	4	19.905778312	chlre	0.0196078431372549	1	0.9749988444821113	0.8300653594771242
chlre_Chlamydomonas_WWC_9-2016_virNOG_elut.tidy	Chlamydomonas_WWC_9-2016	Chlamy_WWC_56a_20160902	tr|A0A2K3DB47|A0A2K3DB47_CHLRE	8	1082.34088779	chlre	0.0392156862745098	0.32	0.2956184050166632	0.20751633986928106
chlre_Chlamydomonas_WWC_9-2016_virNOG_elut.tidy	Chlamydomonas_WWC_9-2016	Chlamy_WWC_56a_20160902	tr|A0A2K3DB52|A0A2K3DB52_CHLRE	4	359.14565559	chlre	0.0196078431372549	0.0975609756097561	0.15548326686060426	0.1755141080822573
chlre_Chlamydomonas_WWC_9-2016_virNOG_elut.tidy	Chlamydomonas_WWC_9-2016	Chlamy_WWC_56a_20160902	tr|A0A2K3DB65|A0A2K3DB65_CHLRE	1	149.60656299	chlre	0.004901960784313725	0.16666666666666666	0.10550008535172728	0.303921568627451
chlre_Chlamydomonas_WWC_9-2016_virNOG_elut.tidy	Chlamydomonas_WWC_9-2016	Chlamy_WWC_56a_20160902	tr|A0A2K3DB91|A0A2K3DB91_CHLRE	1	29.5131267904	chlre	0.004901960784313725	0.3333333333333333	0.41769476884083234	0.3480392156862745
chlre_Chlamydomonas_WWC_9-2016_virNOG_elut.tidy	Chlamydomonas_WWC_9-2016	Chlamy_WWC_56a_20160902	tr|A0A2K3DBE6|A0A2K3DBE6_CHLRE	2	169.190181498	chlre	0.00980392156862745	0.3333333333333333	0.29217454837843154	0.3790849673202614
chlre_Chlamydomonas_WWC_9-2016_virNOG_elut.tidy	Chlamydomonas_WWC_9-2016	Chlamy_WWC_56a_20160902	tr|A0A2K3DBK7|A0A2K3DBK7_CHLRE	8	593.783060278	chlre	0.0392156862745098	0.6153846153846154	0.7033632059118685	0.6666666666666666
chlre_Chlamydomonas_WWC_9-2016_virNOG_elut.tidy	Chlamydomonas_WWC_9-2016	Chlamy_WWC_56a_20160902	tr|A0A2K3DBL6|A0A2K3DBL6_CHLRE	1	151.964920774	chlre	0.004901960784313725	1	1	0.9607843137254902
chlre_Chlamydomonas_WWC_9-2016_virNOG_elut.tidy	Chlamydomonas_WWC_9-2016	Chlamy_WWC_56a_20160902	tr|A0A2K3DBQ4|A0A2K3DBQ4_CHLRE	12	1760.61066715	chlre	0.058823529411764705	0.375	0.4149371154855968	0.5110294117647058
chlre_Chlamydomonas_WWC_9-2016_virNOG_elut.tidy	Chlamydomonas_WWC_9-2016	Chlamy_WWC_56a_20160902	tr|A0A2K3DBQ8|A0A2K3DBQ8_CHLRE	11	1158.96204965	chlre	0.05392156862745098	1	0.5453137534646141	0.5092592592592593
chlre_Chlamydomonas_WWC_9-2016_virNOG_elut.tidy	Chlamydomonas_WWC_9-2016	Chlamy_WWC_56a_20160902	tr|A0A2K3DBX4|A0A2K3DBX4_CHLRE	3	487.03057879199997	chlre	0.014705882352941176	0.3	0.30331279702084896	0.35
chlre_Chlamydomonas_WWC_9-2016_virNOG_elut.tidy	Chlamydomonas_WWC_9-2016	Chlamy_WWC_56a_20160902	tr|A0A2K3DBX5|A0A2K3DBX5_CHLRE	1	23.5158322205	chlre	0.004901960784313725	1	0.6566598204502443	0.9607843137254902
chlre_Chlamydomonas_WWC_9-2016_virNOG_elut.tidy	Chlamydomonas_WWC_9-2016	Chlamy_WWC_56a_20160902	tr|A0A2K3DBY9|A0A2K3DBY9_CHLRE	1	18.5416793719	chlre	0.004901960784313725	1	0.3598314936000999	1
chlre_Chlamydomonas_WWC_9-2016_virNOG_elut.tidy	Chlamydomonas_WWC_9-2016	Chlamy_WWC_56a_20160902	tr|A0A2K3DC13|A0A2K3DC13_CHLRE	1	102.242748785	chlre	0.004901960784313725	0.038461538461538464	0.07191220001388392	0.05659536541889483
chlre_Chlamydomonas_WWC_9-2016_virNOG_elut.tidy	Chlamydomonas_WWC_9-2016	Chlamy_WWC_56a_20160902	tr|A0A2K3DC16|A0A2K3DC16_CHLRE	1	113.032813605	chlre	0.004901960784313725	0.16666666666666666	0.13545712177098299	0.08700980392156862
chlre_Chlamydomonas_WWC_9-2016_virNOG_elut.tidy	Chlamydomonas_WWC_9-2016	Chlamy_WWC_56a_20160902	tr|A0A2K3DCH9|A0A2K3DCH9_CHLRE	14	270.75740837	chlre	0.06862745098039216	0.06542056074766354	0.015095017238835004	0.12346527396005133
chlre_Chlamydomonas_WWC_9-2016_virNOG_elut.tidy	Chlamydomonas_WWC_9-2016	Chlamy_WWC_56a_20160902	tr|A0A2K3DCQ9|A0A2K3DCQ9_CHLRE	1	21.2426326663	chlre	0.004901960784313725	1	0.1810780328868988	0.9803921568627451
chlre_Chlamydomonas_WWC_9-2016_virNOG_elut.tidy	Chlamydomonas_WWC_9-2016	Chlamy_WWC_56a_20160902	tr|A0A2K3DCR6|A0A2K3DCR6_CHLRE	8	297.429286675	chlre	0.0392156862745098	0.0851063829787234	0.08849161235542803	0.1272423863162286
chlre_Chlamydomonas_WWC_9-2016_virNOG_elut.tidy	Chlamydomonas_WWC_9-2016	Chlamy_WWC_56a_20160902	tr|A0A2K3DCU8|A0A2K3DCU8_CHLRE	7	147.598515827	chlre	0.03431372549019608	0.14285714285714285	0.12532355375696488	0.18681917211328977
chlre_Chlamydomonas_WWC_9-2016_virNOG_elut.tidy	Chlamydomonas_WWC_9-2016	Chlamy_WWC_56a_20160902	tr|A0A2K3DCW4|A0A2K3DCW4_CHLRE	6	129.099397813	chlre	0.029411764705882353	0.5	0.3828694128821329	0.3125
chlre_Chlamydomonas_WWC_9-2016_virNOG_elut.tidy	Chlamydomonas_WWC_9-2016	Chlamy_WWC_56a_20160902	tr|A0A2K3DCX4|A0A2K3DCX4_CHLRE	3	280.385089142	chlre	0.014705882352941176	0.061224489795918366	0.05568202424434456	0.09153661464585834
chlre_Chlamydomonas_WWC_9-2016_virNOG_elut.tidy	Chlamydomonas_WWC_9-2016	Chlamy_WWC_56a_20160902	tr|A0A2K3DCZ1|A0A2K3DCZ1_CHLRE	5	886.3786689	chlre	0.024509803921568627	0.15625	0.15146051857435505	0.23057371096586782
chlre_Chlamydomonas_WWC_9-2016_virNOG_elut.tidy	Chlamydomonas_WWC_9-2016	Chlamy_WWC_56a_20160902	tr|A0A2K3DD07|A0A2K3DD07_CHLRE	2	129.486225505	chlre	0.00980392156862745	0.25	0.2154348512361421	0.2769607843137255
chlre_Chlamydomonas_WWC_9-2016_virNOG_elut.tidy	Chlamydomonas_WWC_9-2016	Chlamy_WWC_56a_20160902	tr|A0A2K3DD25|A0A2K3DD25_CHLRE	1	6.65174133131	chlre	0.004901960784313725	0.5	0.1809317944035357	0.6225490196078431
chlre_Chlamydomonas_WWC_9-2016_virNOG_elut.tidy	Chlamydomonas_WWC_9-2016	Chlamy_WWC_56a_20160902	tr|A0A2K3DD56|A0A2K3DD56_CHLRE	9	628.062599678	chlre	0.04411764705882353	0.4090909090909091	0.32119062043493407	0.3501838235294118
chlre_Chlamydomonas_WWC_9-2016_virNOG_elut.tidy	Chlamydomonas_WWC_9-2016	Chlamy_WWC_56a_20160902	tr|A0A2K3DDA0|A0A2K3DDA0_CHLRE	8	466.195342598	chlre	0.0392156862745098	0.06956521739130435	0.019868683338845814	0.043307757885763
chlre_Chlamydomonas_WWC_9-2016_virNOG_elut.tidy	Chlamydomonas_WWC_9-2016	Chlamy_WWC_56a_20160902	tr|A0A2K3DDC6|A0A2K3DDC6_CHLRE	1	99.4969417111	chlre	0.004901960784313725	0.2	0.3515369986606254	0.35980392156862745
chlre_Chlamydomonas_WWC_9-2016_virNOG_elut.tidy	Chlamydomonas_WWC_9-2016	Chlamy_WWC_56a_20160902	tr|A0A2K3DDC8|A0A2K3DDC8_CHLRE	2	94.1302888686	chlre	0.00980392156862745	1	0.6514103565626346	1
chlre_Chlamydomonas_WWC_9-2016_virNOG_elut.tidy	Chlamydomonas_WWC_9-2016	Chlamy_WWC_56a_20160902	tr|A0A2K3DDD7|A0A2K3DDD7_CHLRE	1	748.420899421	chlre	0.004901960784313725	1	0.657298494558954	0.6225490196078431
chlre_Chlamydomonas_WWC_9-2016_virNOG_elut.tidy	Chlamydomonas_WWC_9-2016	Chlamy_WWC_56a_20160902	tr|A0A2K3DDF4|A0A2K3DDF4_CHLRE	5	612.795243887	chlre	0.024509803921568627	1	1	1
chlre_Chlamydomonas_WWC_9-2016_virNOG_elut.tidy	Chlamydomonas_WWC_9-2016	Chlamy_WWC_56a_20160902	tr|A0A2K3DDM6|A0A2K3DDM6_CHLRE	7	342.661871582	chlre	0.03431372549019608	0.4117647058823529	0.47208332618779186	0.4561707035755479
chlre_Chlamydomonas_WWC_9-2016_virNOG_elut.tidy	Chlamydomonas_WWC_9-2016	Chlamy_WWC_56a_20160902	tr|A0A2K3DDP1|A0A2K3DDP1_CHLRE	4	200.768578156	chlre	0.0196078431372549	0.2	0.3116871451637481	0.27254901960784317
chlre_Chlamydomonas_WWC_9-2016_virNOG_elut.tidy	Chlamydomonas_WWC_9-2016	Chlamy_WWC_56a_20160902	tr|A0A2K3DDQ8|A0A2K3DDQ8_CHLRE	1	78.7504734774	chlre	0.004901960784313725	0.5	0.3420362843408158	0.4558823529411764
chlre_Chlamydomonas_WWC_9-2016_virNOG_elut.tidy	Chlamydomonas_WWC_9-2016	Chlamy_WWC_56a_20160902	tr|A0A2K3DDV4|A0A2K3DDV4_CHLRE	2	40.64642903	chlre	0.00980392156862745	1	0.40526988312741175	1
chlre_Chlamydomonas_WWC_9-2016_virNOG_elut.tidy	Chlamydomonas_WWC_9-2016	Chlamy_WWC_56a_20160902	tr|A0A2K3DDW6|A0A2K3DDW6_CHLRE	1	58.9730140542	chlre	0.004901960784313725	0.25	0.16671645756448025	0.17401960784313725
chlre_Chlamydomonas_WWC_9-2016_virNOG_elut.tidy	Chlamydomonas_WWC_9-2016	Chlamy_WWC_56a_20160902	tr|A0A2K3DDW9|A0A2K3DDW9_CHLRE	1	108.044727827	chlre	0.004901960784313725	0.125	0.22020694399823657	0.17034313725490194
chlre_Chlamydomonas_WWC_9-2016_virNOG_elut.tidy	Chlamydomonas_WWC_9-2016	Chlamy_WWC_56a_20160902	tr|A0A2K3DE01|A0A2K3DE01_CHLRE	3	112.883555231	chlre	0.014705882352941176	0.6	0.4117893754404132	0.4166666666666667
chlre_Chlamydomonas_WWC_9-2016_virNOG_elut.tidy	Chlamydomonas_WWC_9-2016	Chlamy_WWC_56a_20160902	tr|A0A2K3DE83|A0A2K3DE83_CHLRE	1	31.5409560101	chlre	0.004901960784313725	0.25	0.24058007554566502	0.3112745098039216
chlre_Chlamydomonas_WWC_9-2016_virNOG_elut.tidy	Chlamydomonas_WWC_9-2016	Chlamy_WWC_56a_20160902	tr|A0A2K3DEA8|A0A2K3DEA8_CHLRE	9	71.9442419051	chlre	0.04411764705882353	0.1836734693877551	0.1862199129755947	0.3475390156062425
chlre_Chlamydomonas_WWC_9-2016_virNOG_elut.tidy	Chlamydomonas_WWC_9-2016	Chlamy_WWC_56a_20160902	tr|A0A2K3DEK7|A0A2K3DEK7_CHLRE	11	460.092369531	chlre	0.05392156862745098	0.6875	0.22630455012106113	0.41666666666666663
chlre_Chlamydomonas_WWC_9-2016_virNOG_elut.tidy	Chlamydomonas_WWC_9-2016	Chlamy_WWC_56a_20160902	tr|A0A2K3DEL6|A0A2K3DEL6_CHLRE	1	16.7864003914	chlre	0.004901960784313725	0.5	0.4341748016197608	0.4632352941176471
chlre_Chlamydomonas_WWC_9-2016_virNOG_elut.tidy	Chlamydomonas_WWC_9-2016	Chlamy_WWC_56a_20160902	tr|A0A2K3DEN3|A0A2K3DEN3_CHLRE	1	9.36342083858	chlre	0.004901960784313725	1	0.3139251096414547	0.892156862745098
chlre_Chlamydomonas_WWC_9-2016_virNOG_elut.tidy	Chlamydomonas_WWC_9-2016	Chlamy_WWC_56a_20160902	tr|A0A2K3DEN5|A0A2K3DEN5_CHLRE	1	15.8830859745	chlre	0.004901960784313725	1	1	1
chlre_Chlamydomonas_WWC_9-2016_virNOG_elut.tidy	Chlamydomonas_WWC_9-2016	Chlamy_WWC_56a_20160902	tr|A0A2K3DEN6|A0A2K3DEN6_CHLRE	1	5.572447523	chlre	0.004901960784313725	0.3333333333333333	0.09850309659318192	0.4803921568627451
chlre_Chlamydomonas_WWC_9-2016_virNOG_elut.tidy	Chlamydomonas_WWC_9-2016	Chlamy_WWC_56a_20160902	tr|A0A2K3DEP4|A0A2K3DEP4_CHLRE	3	282.585675768	chlre	0.014705882352941176	0.09375	0.05337974933763729	0.1400560224089636
chlre_Chlamydomonas_WWC_9-2016_virNOG_elut.tidy	Chlamydomonas_WWC_9-2016	Chlamy_WWC_56a_20160902	tr|A0A2K3DEQ6|A0A2K3DEQ6_CHLRE	1	135.275021469	chlre	0.004901960784313725	0.06666666666666667	0.01368439117375172	0.06917211328976035
chlre_Chlamydomonas_WWC_9-2016_virNOG_elut.tidy	Chlamydomonas_WWC_9-2016	Chlamy_WWC_56a_20160902	tr|A0A2K3DER0|A0A2K3DER0_CHLRE	1	100.83573848	chlre	0.004901960784313725	1	1	1
chlre_Chlamydomonas_WWC_9-2016_virNOG_elut.tidy	Chlamydomonas_WWC_9-2016	Chlamy_WWC_56a_20160902	tr|A0A2K3DER4|A0A2K3DER4_CHLRE	3	191.315848466	chlre	0.014705882352941176	0.17647058823529413	0.1432575619085825	0.2875816993464052
chlre_Chlamydomonas_WWC_9-2016_virNOG_elut.tidy	Chlamydomonas_WWC_9-2016	Chlamy_WWC_56a_20160902	tr|A0A2K3DER8|A0A2K3DER8_CHLRE	1	52.214230377	chlre	0.004901960784313725	0.05263157894736842	0.03343218444711023	0.05159958720330237
chlre_Chlamydomonas_WWC_9-2016_virNOG_elut.tidy	Chlamydomonas_WWC_9-2016	Chlamy_WWC_56a_20160902	tr|A0A2K3DEV0|A0A2K3DEV0_CHLRE	1	28.5334773997	chlre	0.004901960784313725	0.3333333333333333	0.22976641635724315	0.37745098039215685
chlre_Chlamydomonas_WWC_9-2016_virNOG_elut.tidy	Chlamydomonas_WWC_9-2016	Chlamy_WWC_56a_20160902	tr|A0A2K3DEW1|A0A2K3DEW1_CHLRE	1	88.9110190222	chlre	0.004901960784313725	0.1111111111111111	0.10330034700265718	0.1579520697167756
chlre_Chlamydomonas_WWC_9-2016_virNOG_elut.tidy	Chlamydomonas_WWC_9-2016	Chlamy_WWC_56a_20160902	tr|A0A2K3DEX7|A0A2K3DEX7_CHLRE	1	60.8363219245	chlre	0.004901960784313725	0.1111111111111111	0.11084819115467917	0.20016339869281047
chlre_Chlamydomonas_WWC_9-2016_virNOG_elut.tidy	Chlamydomonas_WWC_9-2016	Chlamy_WWC_56a_20160902	tr|A0A2K3DEY4|A0A2K3DEY4_CHLRE	3	324.078725367	chlre	0.014705882352941176	0.42857142857142855	0.39145027527558834	0.5147058823529412
chlre_Chlamydomonas_WWC_9-2016_virNOG_elut.tidy	Chlamydomonas_WWC_9-2016	Chlamy_WWC_56a_20160902	tr|A0A2K3DEZ2|A0A2K3DEZ2_CHLRE	1	96.0302227466	chlre	0.004901960784313725	0.125	0.1634616440620637	0.17034313725490194
chlre_Chlamydomonas_WWC_9-2016_virNOG_elut.tidy	Chlamydomonas_WWC_9-2016	Chlamy_WWC_56a_20160902	tr|A0A2K3DF27|A0A2K3DF27_CHLRE	1	30.8955600685	chlre	0.004901960784313725	0.3333333333333333	0.33883591739380414	0.3888888888888889
chlre_Chlamydomonas_WWC_9-2016_virNOG_elut.tidy	Chlamydomonas_WWC_9-2016	Chlamy_WWC_56a_20160902	tr|A0A2K3DF54|A0A2K3DF54_CHLRE	1	249.797624872	chlre	0.004901960784313725	0.2	0.1884193409994096	0.22549019607843138
chlre_Chlamydomonas_WWC_9-2016_virNOG_elut.tidy	Chlamydomonas_WWC_9-2016	Chlamy_WWC_56a_20160902	tr|A0A2K3DF94|A0A2K3DF94_CHLRE	1	42.0528871088	chlre	0.004901960784313725	0.2	0.2638328479968572	0.27254901960784317
chlre_Chlamydomonas_WWC_9-2016_virNOG_elut.tidy	Chlamydomonas_WWC_9-2016	Chlamy_WWC_56a_20160902	tr|A0A2K3DFK4|A0A2K3DFK4_CHLRE	6	78.4301713247	chlre	0.029411764705882353	0.6666666666666666	0.5370383449596842	0.8006535947712418
chlre_Chlamydomonas_WWC_9-2016_virNOG_elut.tidy	Chlamydomonas_WWC_9-2016	Chlamy_WWC_56a_20160902	tr|A0A2K3DFS1|A0A2K3DFS1_CHLRE	1	538.339371152	chlre	0.004901960784313725	1	1	1
chlre_Chlamydomonas_WWC_9-2016_virNOG_elut.tidy	Chlamydomonas_WWC_9-2016	Chlamy_WWC_56a_20160902	tr|A0A2K3DFV7|A0A2K3DFV7_CHLRE	1	12.9764999933	chlre	0.004901960784313725	1	0.13052355640528715	0.6225490196078431
chlre_Chlamydomonas_WWC_9-2016_virNOG_elut.tidy	Chlamydomonas_WWC_9-2016	Chlamy_WWC_56a_20160902	tr|A0A2K3DG77|A0A2K3DG77_CHLRE	2	153.721615306	chlre	0.00980392156862745	1	0.7436258626594645	1
chlre_Chlamydomonas_WWC_9-2016_virNOG_elut.tidy	Chlamydomonas_WWC_9-2016	Chlamy_WWC_56a_20160902	tr|A0A2K3DG82|A0A2K3DG82_CHLRE	6	1502.47733975	chlre	0.029411764705882353	0.8571428571428571	0.9558077940891292	0.8333333333333334
chlre_Chlamydomonas_WWC_9-2016_virNOG_elut.tidy	Chlamydomonas_WWC_9-2016	Chlamy_WWC_56a_20160902	tr|A0A2K3DGC4|A0A2K3DGC4_CHLRE	1	33.5477924284	chlre	0.004901960784313725	1	0.4247932504557826	1
chlre_Chlamydomonas_WWC_9-2016_virNOG_elut.tidy	Chlamydomonas_WWC_9-2016	Chlamy_WWC_56a_20160902	tr|A0A2K3DGF0|A0A2K3DGF0_CHLRE	11	619.696214366	chlre	0.05392156862745098	0.5	0.44909873930231586	0.6380718954248367
chlre_Chlamydomonas_WWC_9-2016_virNOG_elut.tidy	Chlamydomonas_WWC_9-2016	Chlamy_WWC_56a_20160902	tr|A0A2K3DGH0|A0A2K3DGH0_CHLRE	38	2286.08070746	chlre	0.18627450980392157	0.4367816091954023	0.3784038455325408	0.5245661482983999
chlre_Chlamydomonas_WWC_9-2016_virNOG_elut.tidy	Chlamydomonas_WWC_9-2016	Chlamy_WWC_56a_20160902	tr|A0A2K3DH09|A0A2K3DH09_CHLRE	1	44.318933445	chlre	0.004901960784313725	0.07142857142857142	0.03823753384825676	0.08053221288515405
chlre_Chlamydomonas_WWC_9-2016_virNOG_elut.tidy	Chlamydomonas_WWC_9-2016	Chlamy_WWC_56a_20160902	tr|A0A2K3DH26|A0A2K3DH26_CHLRE	1	68.3148200616	chlre	0.004901960784313725	1	0.2961938645309925	0.6372549019607843
chlre_Chlamydomonas_WWC_9-2016_virNOG_elut.tidy	Chlamydomonas_WWC_9-2016	Chlamy_WWC_56a_20160902	tr|A0A2K3DI75|A0A2K3DI75_CHLRE	1	98.0180929937	chlre	0.004901960784313725	0.09090909090909091	0.11758306506949054	0.12388591800356508
chlre_Chlamydomonas_WWC_9-2016_virNOG_elut.tidy	Chlamydomonas_WWC_9-2016	Chlamy_WWC_56a_20160902	tr|A0A2K3DI79|A0A2K3DI79_CHLRE	3	173.254484917	chlre	0.014705882352941176	0.06976744186046512	0.10724069934521346	0.09507523939808481
chlre_Chlamydomonas_WWC_9-2016_virNOG_elut.tidy	Chlamydomonas_WWC_9-2016	Chlamy_WWC_56a_20160902	tr|A0A2K3DI87|A0A2K3DI87_CHLRE	4	220.803257699	chlre	0.0196078431372549	0.3076923076923077	0.188690255330917	0.3557422969187675
chlre_Chlamydomonas_WWC_9-2016_virNOG_elut.tidy	Chlamydomonas_WWC_9-2016	Chlamy_WWC_56a_20160902	tr|A0A2K3DIE6|A0A2K3DIE6_CHLRE	1	38.7337732392	chlre	0.004901960784313725	1	0.38081512843494936	0.8627450980392156
chlre_Chlamydomonas_WWC_9-2016_virNOG_elut.tidy	Chlamydomonas_WWC_9-2016	Chlamy_WWC_56a_20160902	tr|A0A2K3DIF1|A0A2K3DIF1_CHLRE	1	34.5631933785	chlre	0.004901960784313725	0.029411764705882353	0.02200468737424507	0.027035056446821155
chlre_Chlamydomonas_WWC_9-2016_virNOG_elut.tidy	Chlamydomonas_WWC_9-2016	Chlamy_WWC_56a_20160902	tr|A0A2K3DII2|A0A2K3DII2_CHLRE	1	70.5509508084	chlre	0.004901960784313725	0.03225806451612903	0.032424844736882126	0.04822896900695762
chlre_Chlamydomonas_WWC_9-2016_virNOG_elut.tidy	Chlamydomonas_WWC_9-2016	Chlamy_WWC_56a_20160902	tr|A0A2K3DII3|A0A2K3DII3_CHLRE	5	946.798488278	chlre	0.024509803921568627	0.35714285714285715	0.5439530515146198	0.48669467787114845
chlre_Chlamydomonas_WWC_9-2016_virNOG_elut.tidy	Chlamydomonas_WWC_9-2016	Chlamy_WWC_56a_20160902	tr|A0A2K3DII4|A0A2K3DII4_CHLRE	1	87.4777674648	chlre	0.004901960784313725	1	1	0.8627450980392156
chlre_Chlamydomonas_WWC_9-2016_virNOG_elut.tidy	Chlamydomonas_WWC_9-2016	Chlamy_WWC_56a_20160902	tr|A0A2K3DIZ3|A0A2K3DIZ3_CHLRE	1	69.105690234	chlre	0.004901960784313725	1	0.9621991502990428	1
chlre_Chlamydomonas_WWC_9-2016_virNOG_elut.tidy	Chlamydomonas_WWC_9-2016	Chlamy_WWC_56a_20160902	tr|A0A2K3DIZ4|A0A2K3DIZ4_CHLRE	3	198.420808409	chlre	0.014705882352941176	0.09090909090909091	0.07803471748013378	0.05659536541889484
chlre_Chlamydomonas_WWC_9-2016_virNOG_elut.tidy	Chlamydomonas_WWC_9-2016	Chlamy_WWC_56a_20160902	tr|A0A2K3DJ22|A0A2K3DJ22_CHLRE	29	850.097363474	chlre	0.14215686274509803	0.23387096774193547	0.11177736962172329	0.3242174062607499
chlre_Chlamydomonas_WWC_9-2016_virNOG_elut.tidy	Chlamydomonas_WWC_9-2016	Chlamy_WWC_56a_20160902	tr|A0A2K3DJH2|A0A2K3DJH2_CHLRE	1	60.1441879213	chlre	0.004901960784313725	0.5	1	0.4803921568627451
chlre_Chlamydomonas_WWC_9-2016_virNOG_elut.tidy	Chlamydomonas_WWC_9-2016	Chlamy_WWC_56a_20160902	tr|A0A2K3DJN9|A0A2K3DJN9_CHLRE	8	486.074850246	chlre	0.0392156862745098	0.8888888888888888	0.5701914312602642	0.47619047619047616
chlre_Chlamydomonas_WWC_9-2016_virNOG_elut.tidy	Chlamydomonas_WWC_9-2016	Chlamy_WWC_56a_20160902	tr|A0A2K3DJR5|A0A2K3DJR5_CHLRE	1	48.6978090136	chlre	0.004901960784313725	0.5	0.34355228073357114	0.6225490196078431
chlre_Chlamydomonas_WWC_9-2016_virNOG_elut.tidy	Chlamydomonas_WWC_9-2016	Chlamy_WWC_56a_20160902	tr|A0A2K3DJX3|A0A2K3DJX3_CHLRE	2	108.607662988	chlre	0.00980392156862745	0.11764705882352941	0.08049606142315793	0.14648212226066895
chlre_Chlamydomonas_WWC_9-2016_virNOG_elut.tidy	Chlamydomonas_WWC_9-2016	Chlamy_WWC_56a_20160902	tr|A0A2K3DJY1|A0A2K3DJY1_CHLRE	1	152.078050865	chlre	0.004901960784313725	0.1	0.08369236175950075	0.11666666666666665
chlre_Chlamydomonas_WWC_9-2016_virNOG_elut.tidy	Chlamydomonas_WWC_9-2016	Chlamy_WWC_56a_20160902	tr|A0A2K3DJY3|A0A2K3DJY3_CHLRE	10	227.333809685	chlre	0.049019607843137254	0.5555555555555556	0.4003377522537008	0.46296296296296297
chlre_Chlamydomonas_WWC_9-2016_virNOG_elut.tidy	Chlamydomonas_WWC_9-2016	Chlamy_WWC_56a_20160902	tr|A0A2K3DJY8|A0A2K3DJY8_CHLRE	1	55.2064157251	chlre	0.004901960784313725	1	0.5144436816411335	0.9019607843137255
chlre_Chlamydomonas_WWC_9-2016_virNOG_elut.tidy	Chlamydomonas_WWC_9-2016	Chlamy_WWC_56a_20160902	tr|A0A2K3DK02|A0A2K3DK02_CHLRE	1	34.7035040417	chlre	0.004901960784313725	0.125	0.1102379317800289	0.11274509803921569
chlre_Chlamydomonas_WWC_9-2016_virNOG_elut.tidy	Chlamydomonas_WWC_9-2016	Chlamy_WWC_56a_20160902	tr|A0A2K3DK06|A0A2K3DK06_CHLRE	1	6.80254301103	chlre	0.004901960784313725	0.3333333333333333	0.14777539142823143	0.3888888888888889
chlre_Chlamydomonas_WWC_9-2016_virNOG_elut.tidy	Chlamydomonas_WWC_9-2016	Chlamy_WWC_56a_20160902	tr|A0A2K3DK12|A0A2K3DK12_CHLRE	1	29.8208017289	chlre	0.004901960784313725	0.07692307692307693	0.08872808588537492	0.08974358974358974
chlre_Chlamydomonas_WWC_9-2016_virNOG_elut.tidy	Chlamydomonas_WWC_9-2016	Chlamy_WWC_56a_20160902	tr|A0A2K3DK36|A0A2K3DK36_CHLRE	3	1572.47236424	chlre	0.014705882352941176	0.13636363636363635	0.1717281267031355	0.10986159169550172
chlre_Chlamydomonas_WWC_9-2016_virNOG_elut.tidy	Chlamydomonas_WWC_9-2016	Chlamy_WWC_56a_20160902	tr|A0A2K3DK43|A0A2K3DK43_CHLRE	14	533.97325992	chlre	0.06862745098039216	0.5185185185185185	0.4577775306383077	0.2866205305651673
chlre_Chlamydomonas_WWC_9-2016_virNOG_elut.tidy	Chlamydomonas_WWC_9-2016	Chlamy_WWC_56a_20160902	tr|A0A2K3DK44|A0A2K3DK44_CHLRE	1	224.308071313	chlre	0.004901960784313725	1	0.9621991502966643	1
chlre_Chlamydomonas_WWC_9-2016_virNOG_elut.tidy	Chlamydomonas_WWC_9-2016	Chlamy_WWC_56a_20160902	tr|A0A2K3DK71|A0A2K3DK71_CHLRE	1	49.0882614593	chlre	0.004901960784313725	1	1	1
chlre_Chlamydomonas_WWC_9-2016_virNOG_elut.tidy	Chlamydomonas_WWC_9-2016	Chlamy_WWC_56a_20160902	tr|A0A2K3DK78|A0A2K3DK78_CHLRE	1	189.223988364	chlre	0.004901960784313725	0.3333333333333333	0.5814770294122237	0.630718954248366
chlre_Chlamydomonas_WWC_9-2016_virNOG_elut.tidy	Chlamydomonas_WWC_9-2016	Chlamy_WWC_56a_20160902	tr|A0A2K3DKG9|A0A2K3DKG9_CHLRE	1	52.9691349126	chlre	0.004901960784313725	1	0.2701799220834604	0.9117647058823528
chlre_Chlamydomonas_WWC_9-2016_virNOG_elut.tidy	Chlamydomonas_WWC_9-2016	Chlamy_WWC_56a_20160902	tr|A0A2K3DKJ7|A0A2K3DKJ7_CHLRE	1	103.355277352	chlre	0.004901960784313725	0.5	0.2709142435432937	0.17401960784313725
chlre_Chlamydomonas_WWC_9-2016_virNOG_elut.tidy	Chlamydomonas_WWC_9-2016	Chlamy_WWC_56a_20160902	tr|A0A2K3DKN7|A0A2K3DKN7_CHLRE	1	621.23583229	chlre	0.004901960784313725	1	1	1
chlre_Chlamydomonas_WWC_9-2016_virNOG_elut.tidy	Chlamydomonas_WWC_9-2016	Chlamy_WWC_56a_20160902	tr|A0A2K3DKP3|A0A2K3DKP3_CHLRE	1	133.810052734	chlre	0.004901960784313725	1	1	1
chlre_Chlamydomonas_WWC_9-2016_virNOG_elut.tidy	Chlamydomonas_WWC_9-2016	Chlamy_WWC_56a_20160902	tr|A0A2K3DKQ7|A0A2K3DKQ7_CHLRE	1	40.2113249794	chlre	0.004901960784313725	1	0.8028482912025289	0.9411764705882353
chlre_Chlamydomonas_WWC_9-2016_virNOG_elut.tidy	Chlamydomonas_WWC_9-2016	Chlamy_WWC_56a_20160902	tr|A0A2K3DKY9|A0A2K3DKY9_CHLRE	4	289.039189471	chlre	0.0196078431372549	0.13793103448275862	0.1909596604706527	0.1380392156862745
chlre_Chlamydomonas_WWC_9-2016_virNOG_elut.tidy	Chlamydomonas_WWC_9-2016	Chlamy_WWC_56a_20160902	tr|A0A2K3DKZ8|A0A2K3DKZ8_CHLRE	1	77.0403889791	chlre	0.004901960784313725	0.16666666666666666	0.10918240139767384	0.303921568627451
chlre_Chlamydomonas_WWC_9-2016_virNOG_elut.tidy	Chlamydomonas_WWC_9-2016	Chlamy_WWC_56a_20160902	tr|A0A2K3DL15|A0A2K3DL15_CHLRE	1	119.123144809	chlre	0.004901960784313725	0.02857142857142857	0.01869691150959028	0.03888888888888889
chlre_Chlamydomonas_WWC_9-2016_virNOG_elut.tidy	Chlamydomonas_WWC_9-2016	Chlamy_WWC_56a_20160902	tr|A0A2K3DL28|A0A2K3DL28_CHLRE	2	542.77014787	chlre	0.00980392156862745	0.15384615384615385	0.09987805557492249	0.2383107088989442
chlre_Chlamydomonas_WWC_9-2016_virNOG_elut.tidy	Chlamydomonas_WWC_9-2016	Chlamy_WWC_56a_20160902	tr|A0A2K3DL30|A0A2K3DL30_CHLRE	1	138.945845395	chlre	0.004901960784313725	0.09090909090909091	0.16168703643173668	0.12388591800356508
chlre_Chlamydomonas_WWC_9-2016_virNOG_elut.tidy	Chlamydomonas_WWC_9-2016	Chlamy_WWC_56a_20160902	tr|A0A2K3DL85|A0A2K3DL85_CHLRE	2	346.89504052	chlre	0.00980392156862745	0.2222222222222222	0.14436086258818617	0.19825708061002179
chlre_Chlamydomonas_WWC_9-2016_virNOG_elut.tidy	Chlamydomonas_WWC_9-2016	Chlamy_WWC_56a_20160902	tr|A0A2K3DLC4|A0A2K3DLC4_CHLRE	19	1638.68637433	chlre	0.09313725490196079	0.76	0.9479624046068528	0.8796296296296297
chlre_Chlamydomonas_WWC_9-2016_virNOG_elut.tidy	Chlamydomonas_WWC_9-2016	Chlamy_WWC_56a_20160902	tr|A0A2K3DLE7|A0A2K3DLE7_CHLRE	11	1024.98142828	chlre	0.05392156862745098	0.24444444444444444	0.22286496580524	0.19022331154684097
chlre_Chlamydomonas_WWC_9-2016_virNOG_elut.tidy	Chlamydomonas_WWC_9-2016	Chlamy_WWC_56a_20160902	tr|A0A2K3DLI6|A0A2K3DLI6_CHLRE	1	28.6129254522	chlre	0.004901960784313725	0.1111111111111111	0.16311931845609914	0.210239651416122
chlre_Chlamydomonas_WWC_9-2016_virNOG_elut.tidy	Chlamydomonas_WWC_9-2016	Chlamy_WWC_56a_20160902	tr|A0A2K3DLJ1|A0A2K3DLJ1_CHLRE	1	15.9060716271	chlre	0.004901960784313725	0.25	0.1642644494755153	0.3758169934640523
chlre_Chlamydomonas_WWC_9-2016_virNOG_elut.tidy	Chlamydomonas_WWC_9-2016	Chlamy_WWC_56a_20160902	tr|A0A2K3DLN8|A0A2K3DLN8_CHLRE	1	11.9273960872	chlre	0.004901960784313725	1	0.2654091810566261	0.9117647058823528
chlre_Chlamydomonas_WWC_9-2016_virNOG_elut.tidy	Chlamydomonas_WWC_9-2016	Chlamy_WWC_56a_20160902	tr|A0A2K3DLQ7|A0A2K3DLQ7_CHLRE	1	242.367746799	chlre	0.004901960784313725	1	1	1
chlre_Chlamydomonas_WWC_9-2016_virNOG_elut.tidy	Chlamydomonas_WWC_9-2016	Chlamy_WWC_56a_20160902	tr|A0A2K3DLR4|A0A2K3DLR4_CHLRE	1	88.1142676763	chlre	0.004901960784313725	0.3333333333333333	0.514192609945389	0.553921568627451
chlre_Chlamydomonas_WWC_9-2016_virNOG_elut.tidy	Chlamydomonas_WWC_9-2016	Chlamy_WWC_56a_20160902	tr|A0A2K3DLW7|A0A2K3DLW7_CHLRE	2	130.002204772	chlre	0.00980392156862745	0.1	0.02389338141448979	0.11372549019607842
chlre_Chlamydomonas_WWC_9-2016_virNOG_elut.tidy	Chlamydomonas_WWC_9-2016	Chlamy_WWC_56a_20160902	tr|A0A2K3DLZ2|A0A2K3DLZ2_CHLRE	2	187.46033608	chlre	0.00980392156862745	0.25	0.2221881324631203	0.42401960784313725
chlre_Chlamydomonas_WWC_9-2016_virNOG_elut.tidy	Chlamydomonas_WWC_9-2016	Chlamy_WWC_56a_20160902	tr|A0A2K3DM91|A0A2K3DM91_CHLRE	4	156.628381942	chlre	0.0196078431372549	0.36363636363636365	0.4539366679578401	0.4242424242424242
chlre_Chlamydomonas_WWC_9-2016_virNOG_elut.tidy	Chlamydomonas_WWC_9-2016	Chlamy_WWC_56a_20160902	tr|A0A2K3DMB8|A0A2K3DMB8_CHLRE	21	532.853399509	chlre	0.10294117647058823	0.7	0.6311279200960909	0.4605263157894736
chlre_Chlamydomonas_WWC_9-2016_virNOG_elut.tidy	Chlamydomonas_WWC_9-2016	Chlamy_WWC_56a_20160902	tr|A0A2K3DMC9|A0A2K3DMC9_CHLRE	1	14.7928606923	chlre	0.004901960784313725	1	0.28024554717645184	0.8627450980392156
chlre_Chlamydomonas_WWC_9-2016_virNOG_elut.tidy	Chlamydomonas_WWC_9-2016	Chlamy_WWC_56a_20160902	tr|A0A2K3DMF3|A0A2K3DMF3_CHLRE	1	19.0723025435	chlre	0.004901960784313725	1	1	1
chlre_Chlamydomonas_WWC_9-2016_virNOG_elut.tidy	Chlamydomonas_WWC_9-2016	Chlamy_WWC_56a_20160902	tr|A0A2K3DMI5|A0A2K3DMI5_CHLRE	22	1125.59411689	chlre	0.10784313725490197	0.11282051282051282	0.06000496923407945	0.13549522373051787
chlre_Chlamydomonas_WWC_9-2016_virNOG_elut.tidy	Chlamydomonas_WWC_9-2016	Chlamy_WWC_56a_20160902	tr|A0A2K3DMI6|A0A2K3DMI6_CHLRE	1	30.917286904	chlre	0.004901960784313725	0.5	0.9585171227003614	0.4730392156862745
chlre_Chlamydomonas_WWC_9-2016_virNOG_elut.tidy	Chlamydomonas_WWC_9-2016	Chlamy_WWC_56a_20160902	tr|A0A2K3DMK6|A0A2K3DMK6_CHLRE	6	86.4338696006	chlre	0.029411764705882353	0.5	0.3755863014994923	0.5686274509803921
chlre_Chlamydomonas_WWC_9-2016_virNOG_elut.tidy	Chlamydomonas_WWC_9-2016	Chlamy_WWC_56a_20160902	tr|A0A2K3DMN6|A0A2K3DMN6_CHLRE	1	190.26453553	chlre	0.004901960784313725	1	1	1
chlre_Chlamydomonas_WWC_9-2016_virNOG_elut.tidy	Chlamydomonas_WWC_9-2016	Chlamy_WWC_56a_20160902	tr|A0A2K3DMT2|A0A2K3DMT2_CHLRE	14	374.135794259	chlre	0.06862745098039216	0.15384615384615385	0.04533784939842908	0.1593137254901961
chlre_Chlamydomonas_WWC_9-2016_virNOG_elut.tidy	Chlamydomonas_WWC_9-2016	Chlamy_WWC_56a_20160902	tr|A0A2K3DMY6|A0A2K3DMY6_CHLRE	1	936.054836058	chlre	0.004901960784313725	0.14285714285714285	0.10992496498168537	0.08333333333333333
chlre_Chlamydomonas_WWC_9-2016_virNOG_elut.tidy	Chlamydomonas_WWC_9-2016	Chlamy_WWC_56a_20160902	tr|A0A2K3DNA3|A0A2K3DNA3_CHLRE	1	20.2831766613	chlre	0.004901960784313725	1	0.7372657618765455	0.892156862745098
chlre_Chlamydomonas_WWC_9-2016_virNOG_elut.tidy	Chlamydomonas_WWC_9-2016	Chlamy_WWC_56a_20160902	tr|A0A2K3DNY0|A0A2K3DNY0_CHLRE	4	140.972746558	chlre	0.0196078431372549	1	0.887875444926584	0.8333333333333334
chlre_Chlamydomonas_WWC_9-2016_virNOG_elut.tidy	Chlamydomonas_WWC_9-2016	Chlamy_WWC_56a_20160902	tr|A0A2K3DP04|A0A2K3DP04_CHLRE	4	338.138935565	chlre	0.0196078431372549	0.13793103448275862	0.19856616867787213	0.18796484110885733
chlre_Chlamydomonas_WWC_9-2016_virNOG_elut.tidy	Chlamydomonas_WWC_9-2016	Chlamy_WWC_56a_20160902	tr|A0A2K3DPC8|A0A2K3DPC8_CHLRE	26	572.604533481	chlre	0.12745098039215685	0.45614035087719296	0.38631433279822147	0.5027233115468409
chlre_Chlamydomonas_WWC_9-2016_virNOG_elut.tidy	Chlamydomonas_WWC_9-2016	Chlamy_WWC_56a_20160902	tr|A0A2K3DPI8|A0A2K3DPI8_CHLRE	1	17.2166282806	chlre	0.004901960784313725	0.5	0.20839557195523464	0.3480392156862745
chlre_Chlamydomonas_WWC_9-2016_virNOG_elut.tidy	Chlamydomonas_WWC_9-2016	Chlamy_WWC_56a_20160902	tr|A0A2K3DPT2|A0A2K3DPT2_CHLRE	1	20.7009134013	chlre	0.004901960784313725	0.14285714285714285	0.24520505577511334	0.19467787114845939
chlre_Chlamydomonas_WWC_9-2016_virNOG_elut.tidy	Chlamydomonas_WWC_9-2016	Chlamy_WWC_56a_20160902	tr|A0A2K3DPU1|A0A2K3DPU1_CHLRE	1	25.2523733357	chlre	0.004901960784313725	0.03125	0.02634417705687582	0.040032679738562095
chlre_Chlamydomonas_WWC_9-2016_virNOG_elut.tidy	Chlamydomonas_WWC_9-2016	Chlamy_WWC_56a_20160902	tr|A0A2K3DQ55|A0A2K3DQ55_CHLRE	2	73.378796815	chlre	0.00980392156862745	0.0625	0.04416060753737891	0.08791903858317521
chlre_Chlamydomonas_WWC_9-2016_virNOG_elut.tidy	Chlamydomonas_WWC_9-2016	Chlamy_WWC_56a_20160902	tr|A0A2K3DQ59|A0A2K3DQ59_CHLRE	3	403.62780064	chlre	0.014705882352941176	0.3333333333333333	0.4097919066746872	0.5220588235294118
chlre_Chlamydomonas_WWC_9-2016_virNOG_elut.tidy	Chlamydomonas_WWC_9-2016	Chlamy_WWC_56a_20160902	tr|A0A2K3DQ88|A0A2K3DQ88_CHLRE	7	118.068408631	chlre	0.03431372549019608	1	0.9157806904797124	0.9264705882352943
chlre_Chlamydomonas_WWC_9-2016_virNOG_elut.tidy	Chlamydomonas_WWC_9-2016	Chlamy_WWC_56a_20160902	tr|A0A2K3DQ98|A0A2K3DQ98_CHLRE	6	619.730094209	chlre	0.029411764705882353	0.6	0.6012135383356518	0.6647058823529411
chlre_Chlamydomonas_WWC_9-2016_virNOG_elut.tidy	Chlamydomonas_WWC_9-2016	Chlamy_WWC_56a_20160902	tr|A0A2K3DQD8|A0A2K3DQD8_CHLRE	1	58.9560677858	chlre	0.004901960784313725	1	0.9650189487001724	1
chlre_Chlamydomonas_WWC_9-2016_virNOG_elut.tidy	Chlamydomonas_WWC_9-2016	Chlamy_WWC_56a_20160902	tr|A0A2K3DQE1|A0A2K3DQE1_CHLRE	2	106.296861648	chlre	0.00980392156862745	0.03636363636363636	0.028812975262827806	0.033042846768336964
chlre_Chlamydomonas_WWC_9-2016_virNOG_elut.tidy	Chlamydomonas_WWC_9-2016	Chlamy_WWC_56a_20160902	tr|A0A2K3DQE3|A0A2K3DQE3_CHLRE	1	53.7900268892	chlre	0.004901960784313725	1	1	1
chlre_Chlamydomonas_WWC_9-2016_virNOG_elut.tidy	Chlamydomonas_WWC_9-2016	Chlamy_WWC_56a_20160902	tr|A0A2K3DQG2|A0A2K3DQG2_CHLRE	1	44.1689539748	chlre	0.004901960784313725	0.25	0.1750574661881587	0.3758169934640523
chlre_Chlamydomonas_WWC_9-2016_virNOG_elut.tidy	Chlamydomonas_WWC_9-2016	Chlamy_WWC_56a_20160902	tr|A0A2K3DQL6|A0A2K3DQL6_CHLRE	1	18.2470908308	chlre	0.004901960784313725	0.5	0.34345393443982153	0.5833333333333334
chlre_Chlamydomonas_WWC_9-2016_virNOG_elut.tidy	Chlamydomonas_WWC_9-2016	Chlamy_WWC_56a_20160902	tr|A0A2K3DQM7|A0A2K3DQM7_CHLRE	2	76.1058142121	chlre	0.00980392156862745	0.6666666666666666	0.7006158607410699	0.738562091503268
chlre_Chlamydomonas_WWC_9-2016_virNOG_elut.tidy	Chlamydomonas_WWC_9-2016	Chlamy_WWC_56a_20160902	tr|A0A2K3DQN2|A0A2K3DQN2_CHLRE	1	8.87537512042	chlre	0.004901960784313725	0.07142857142857142	0.09707304456879844	0.09733893557422969
chlre_Chlamydomonas_WWC_9-2016_virNOG_elut.tidy	Chlamydomonas_WWC_9-2016	Chlamy_WWC_56a_20160902	tr|A0A2K3DQR9|A0A2K3DQR9_CHLRE	1	33.0488266583	chlre	0.004901960784313725	0.5	0.44472214157905393	0.4730392156862745
chlre_Chlamydomonas_WWC_9-2016_virNOG_elut.tidy	Chlamydomonas_WWC_9-2016	Chlamy_WWC_56a_20160902	tr|A0A2K3DQS7|A0A2K3DQS7_CHLRE	1	52.9266235683	chlre	0.004901960784313725	0.1111111111111111	0.05111512039419461	0.18191721132897604
chlre_Chlamydomonas_WWC_9-2016_virNOG_elut.tidy	Chlamydomonas_WWC_9-2016	Chlamy_WWC_56a_20160902	tr|A0A2K3DR24|A0A2K3DR24_CHLRE	1	34.6941145655	chlre	0.004901960784313725	0.14285714285714285	0.1360747033632042	0.2030812324929972
chlre_Chlamydomonas_WWC_9-2016_virNOG_elut.tidy	Chlamydomonas_WWC_9-2016	Chlamy_WWC_56a_20160902	tr|A0A2K3DR53|A0A2K3DR53_CHLRE	1	63.8663545605	chlre	0.004901960784313725	1	0.5418284870827221	0.3480392156862745
chlre_Chlamydomonas_WWC_9-2016_virNOG_elut.tidy	Chlamydomonas_WWC_9-2016	Chlamy_WWC_56a_20160902	tr|A0A2K3DRB9|A0A2K3DRB9_CHLRE	3	529.43619915	chlre	0.014705882352941176	1	1	1
chlre_Chlamydomonas_WWC_9-2016_virNOG_elut.tidy	Chlamydomonas_WWC_9-2016	Chlamy_WWC_56a_20160902	tr|A0A2K3DRF0|A0A2K3DRF0_CHLRE	1	33.5559396164	chlre	0.004901960784313725	0.5	0.21911516620769902	0.4313725490196078
chlre_Chlamydomonas_WWC_9-2016_virNOG_elut.tidy	Chlamydomonas_WWC_9-2016	Chlamy_WWC_56a_20160902	tr|A0A2K3DRF9|A0A2K3DRF9_CHLRE	7	678.784994901	chlre	0.03431372549019608	0.4666666666666667	0.49532886172270985	0.36315359477124187
chlre_Chlamydomonas_WWC_9-2016_virNOG_elut.tidy	Chlamydomonas_WWC_9-2016	Chlamy_WWC_56a_20160902	tr|A0A2K3DRG6|A0A2K3DRG6_CHLRE	1	484.409983794	chlre	0.004901960784313725	1	1	1
chlre_Chlamydomonas_WWC_9-2016_virNOG_elut.tidy	Chlamydomonas_WWC_9-2016	Chlamy_WWC_56a_20160902	tr|A0A2K3DRH5|A0A2K3DRH5_CHLRE	2	83.3873600389	chlre	0.00980392156862745	0.18181818181818182	0.10643451476031135	0.2976827094474153
chlre_Chlamydomonas_WWC_9-2016_virNOG_elut.tidy	Chlamydomonas_WWC_9-2016	Chlamy_WWC_56a_20160902	tr|A0A2K3DRJ5|A0A2K3DRJ5_CHLRE	6	428.565261982	chlre	0.029411764705882353	0.8571428571428571	1	1
chlre_Chlamydomonas_WWC_9-2016_virNOG_elut.tidy	Chlamydomonas_WWC_9-2016	Chlamy_WWC_56a_20160902	tr|A0A2K3DRV8|A0A2K3DRV8_CHLRE	8	743.31123722	chlre	0.0392156862745098	0.21621621621621623	0.1958258509275048	0.17401960784313725
chlre_Chlamydomonas_WWC_9-2016_virNOG_elut.tidy	Chlamydomonas_WWC_9-2016	Chlamy_WWC_56a_20160902	tr|A0A2K3DS57|A0A2K3DS57_CHLRE	2	346.755402786	chlre	0.00980392156862745	0.2	0.15770128548648304	0.37843137254901965
chlre_Chlamydomonas_WWC_9-2016_virNOG_elut.tidy	Chlamydomonas_WWC_9-2016	Chlamy_WWC_56a_20160902	tr|A0A2K3DSA2|A0A2K3DSA2_CHLRE	2	70.1665923032	chlre	0.00980392156862745	1	1	1
chlre_Chlamydomonas_WWC_9-2016_virNOG_elut.tidy	Chlamydomonas_WWC_9-2016	Chlamy_WWC_56a_20160902	tr|A0A2K3DSH9|A0A2K3DSH9_CHLRE	1	37.8647198365	chlre	0.004901960784313725	0.5	0.41574858875346704	0.946078431372549
chlre_Chlamydomonas_WWC_9-2016_virNOG_elut.tidy	Chlamydomonas_WWC_9-2016	Chlamy_WWC_56a_20160902	tr|A0A2K3DSI5|A0A2K3DSI5_CHLRE	1	55.9745004283	chlre	0.004901960784313725	1	0.6998826831629507	0.9019607843137255
chlre_Chlamydomonas_WWC_9-2016_virNOG_elut.tidy	Chlamydomonas_WWC_9-2016	Chlamy_WWC_56a_20160902	tr|A0A2K3DSI8|A0A2K3DSI8_CHLRE	1	262.155104547	chlre	0.004901960784313725	1	1	1
chlre_Chlamydomonas_WWC_9-2016_virNOG_elut.tidy	Chlamydomonas_WWC_9-2016	Chlamy_WWC_56a_20160902	tr|A0A2K3DSL8|A0A2K3DSL8_CHLRE	1	95.2561609511	chlre	0.004901960784313725	1	0.26597615836229704	0.9019607843137255
chlre_Chlamydomonas_WWC_9-2016_virNOG_elut.tidy	Chlamydomonas_WWC_9-2016	Chlamy_WWC_56a_20160902	tr|A0A2K3DSP8|A0A2K3DSP8_CHLRE	1	66.0976533166	chlre	0.004901960784313725	0.5	0.4049282056510261	0.4558823529411764
chlre_Chlamydomonas_WWC_9-2016_virNOG_elut.tidy	Chlamydomonas_WWC_9-2016	Chlamy_WWC_56a_20160902	tr|A0A2K3DSS2|A0A2K3DSS2_CHLRE	1	62.1404692261	chlre	0.004901960784313725	0.3333333333333333	0.2708825119159458	0.3112745098039216
chlre_Chlamydomonas_WWC_9-2016_virNOG_elut.tidy	Chlamydomonas_WWC_9-2016	Chlamy_WWC_56a_20160902	tr|A0A2K3DSS4|A0A2K3DSS4_CHLRE	1	3.07629672837	chlre	0.004901960784313725	0.025	0.018899009653237056	0.047303921568627456
chlre_Chlamydomonas_WWC_9-2016_virNOG_elut.tidy	Chlamydomonas_WWC_9-2016	Chlamy_WWC_56a_20160902	tr|A0A2K3DST1|A0A2K3DST1_CHLRE	1	8.53345923475	chlre	0.004901960784313725	0.2	0.1444875965559537	0.3480392156862745
chlre_Chlamydomonas_WWC_9-2016_virNOG_elut.tidy	Chlamydomonas_WWC_9-2016	Chlamy_WWC_56a_20160902	tr|A0A2K3DSV9|A0A2K3DSV9_CHLRE	1	376.183327932	chlre	0.004901960784313725	0.5	0.435689601227089	0.4166666666666667
chlre_Chlamydomonas_WWC_9-2016_virNOG_elut.tidy	Chlamydomonas_WWC_9-2016	Chlamy_WWC_56a_20160902	tr|A0A2K3DSZ4|A0A2K3DSZ4_CHLRE	1	56.8897282317	chlre	0.004901960784313725	0.5	0.2683774101052271	0.9117647058823528
chlre_Chlamydomonas_WWC_9-2016_virNOG_elut.tidy	Chlamydomonas_WWC_9-2016	Chlamy_WWC_56a_20160902	tr|A0A2K3DT09|A0A2K3DT09_CHLRE	3	129.556419243	chlre	0.014705882352941176	0.08333333333333333	0.013634810046263145	0.11151960784313725
chlre_Chlamydomonas_WWC_9-2016_virNOG_elut.tidy	Chlamydomonas_WWC_9-2016	Chlamy_WWC_56a_20160902	tr|A0A2K3DT68|A0A2K3DT68_CHLRE	1	57.7373688815	chlre	0.004901960784313725	1	0.6745885420939575	0.6225490196078431
chlre_Chlamydomonas_WWC_9-2016_virNOG_elut.tidy	Chlamydomonas_WWC_9-2016	Chlamy_WWC_56a_20160902	tr|A0A2K3DTC4|A0A2K3DTC4_CHLRE	1	91.1732749818	chlre	0.004901960784313725	1	0.8713792024534767	0.9264705882352942
chlre_Chlamydomonas_WWC_9-2016_virNOG_elut.tidy	Chlamydomonas_WWC_9-2016	Chlamy_WWC_56a_20160902	tr|A0A2K3DTE2|A0A2K3DTE2_CHLRE	1	12.8250822571	chlre	0.004901960784313725	1	0.1438634929642345	0.6225490196078431
chlre_Chlamydomonas_WWC_9-2016_virNOG_elut.tidy	Chlamydomonas_WWC_9-2016	Chlamy_WWC_56a_20160902	tr|A0A2K3DTP8|A0A2K3DTP8_CHLRE	1	19.1994064328	chlre	0.004901960784313725	1	0.5697479400656836	0.9117647058823528
chlre_Chlamydomonas_WWC_9-2016_virNOG_elut.tidy	Chlamydomonas_WWC_9-2016	Chlamy_WWC_56a_20160902	tr|A0A2K3DTQ6|A0A2K3DTQ6_CHLRE	1	44.7583562978	chlre	0.004901960784313725	0.14285714285714285	0.15307579329263907	0.19467787114845939
chlre_Chlamydomonas_WWC_9-2016_virNOG_elut.tidy	Chlamydomonas_WWC_9-2016	Chlamy_WWC_56a_20160902	tr|A0A2K3DTT5|A0A2K3DTT5_CHLRE	1	43.5703544244	chlre	0.004901960784313725	0.3333333333333333	0.1910594187581998	0.5457516339869282
chlre_Chlamydomonas_WWC_9-2016_virNOG_elut.tidy	Chlamydomonas_WWC_9-2016	Chlamy_WWC_56a_20160902	tr|A0A2K3DTW8|A0A2K3DTW8_CHLRE	1	26.5967223094	chlre	0.004901960784313725	0.3333333333333333	0.247796174248344	0.369281045751634
chlre_Chlamydomonas_WWC_9-2016_virNOG_elut.tidy	Chlamydomonas_WWC_9-2016	Chlamy_WWC_56a_20160902	tr|A0A2K3DU19|A0A2K3DU19_CHLRE	6	374.696437308	chlre	0.029411764705882353	0.4	0.36491463003648084	0.7882352941176471
chlre_Chlamydomonas_WWC_9-2016_virNOG_elut.tidy	Chlamydomonas_WWC_9-2016	Chlamy_WWC_56a_20160902	tr|A0A2K3DU32|A0A2K3DU32_CHLRE	1	56.552246793	chlre	0.004901960784313725	0.14285714285714285	0.03413100926546739	0.1911764705882353
chlre_Chlamydomonas_WWC_9-2016_virNOG_elut.tidy	Chlamydomonas_WWC_9-2016	Chlamy_WWC_56a_20160902	tr|A0A2K3DU47|A0A2K3DU47_CHLRE	1	69.3298706541	chlre	0.004901960784313725	1	1	1
chlre_Chlamydomonas_WWC_9-2016_virNOG_elut.tidy	Chlamydomonas_WWC_9-2016	Chlamy_WWC_56a_20160902	tr|A0A2K3DU78|A0A2K3DU78_CHLRE	1	79.9144829504	chlre	0.004901960784313725	1	0.616998190540626	0.4166666666666667
chlre_Chlamydomonas_WWC_9-2016_virNOG_elut.tidy	Chlamydomonas_WWC_9-2016	Chlamy_WWC_56a_20160902	tr|A0A2K3DUD1|A0A2K3DUD1_CHLRE	1	285.482999853	chlre	0.004901960784313725	0.5	0.4825094743494214	0.6617647058823529
chlre_Chlamydomonas_WWC_9-2016_virNOG_elut.tidy	Chlamydomonas_WWC_9-2016	Chlamy_WWC_56a_20160902	tr|A0A2K3DUD4|A0A2K3DUD4_CHLRE	5	563.945097906	chlre	0.024509803921568627	0.22727272727272727	0.3628409872678433	0.3097147950089127
chlre_Chlamydomonas_WWC_9-2016_virNOG_elut.tidy	Chlamydomonas_WWC_9-2016	Chlamy_WWC_56a_20160902	tr|A0A2K3DUM1|A0A2K3DUM1_CHLRE	1	43.5195158158	chlre	0.004901960784313725	0.16666666666666666	0.07883236301636713	0.2728758169934641
chlre_Chlamydomonas_WWC_9-2016_virNOG_elut.tidy	Chlamydomonas_WWC_9-2016	Chlamy_WWC_56a_20160902	tr|A0A2K3DUP1|A0A2K3DUP1_CHLRE	2	40.2466635132	chlre	0.00980392156862745	1	0.7163861570409962	1
chlre_Chlamydomonas_WWC_9-2016_virNOG_elut.tidy	Chlamydomonas_WWC_9-2016	Chlamy_WWC_56a_20160902	tr|A0A2K3DUQ2|A0A2K3DUQ2_CHLRE	1	9.36315495317	chlre	0.004901960784313725	0.3333333333333333	0.22710078176376297	0.4730392156862745
chlre_Chlamydomonas_WWC_9-2016_virNOG_elut.tidy	Chlamydomonas_WWC_9-2016	Chlamy_WWC_56a_20160902	tr|A0A2K3DUR1|A0A2K3DUR1_CHLRE	1	20.7248815104	chlre	0.004901960784313725	0.5	0.3041263766075667	0.3112745098039216
chlre_Chlamydomonas_WWC_9-2016_virNOG_elut.tidy	Chlamydomonas_WWC_9-2016	Chlamy_WWC_56a_20160902	tr|A0A2K3DUS4|A0A2K3DUS4_CHLRE	1	37.7737963769	chlre	0.004901960784313725	0.5	0.3844201751170055	0.6004901960784313
chlre_Chlamydomonas_WWC_9-2016_virNOG_elut.tidy	Chlamydomonas_WWC_9-2016	Chlamy_WWC_56a_20160902	tr|A0A2K3DUT4|A0A2K3DUT4_CHLRE	1	21.1606595022	chlre	0.004901960784313725	0.5	0.08776114504650004	0.6372549019607843
chlre_Chlamydomonas_WWC_9-2016_virNOG_elut.tidy	Chlamydomonas_WWC_9-2016	Chlamy_WWC_56a_20160902	tr|A0A2K3DUT8|A0A2K3DUT8_CHLRE	1	18.3608637146	chlre	0.004901960784313725	1	0.23622169977992183	0.9019607843137255
chlre_Chlamydomonas_WWC_9-2016_virNOG_elut.tidy	Chlamydomonas_WWC_9-2016	Chlamy_WWC_56a_20160902	tr|A0A2K3DUU5|A0A2K3DUU5_CHLRE	2	34.9371204092	chlre	0.00980392156862745	0.15384615384615385	0.2156490892305338	0.2096530920060332
chlre_Chlamydomonas_WWC_9-2016_virNOG_elut.tidy	Chlamydomonas_WWC_9-2016	Chlamy_WWC_56a_20160902	tr|A0A2K3DV04|A0A2K3DV04_CHLRE	1	87.9968905798	chlre	0.004901960784313725	0.5	0.42091262951664477	0.553921568627451
chlre_Chlamydomonas_WWC_9-2016_virNOG_elut.tidy	Chlamydomonas_WWC_9-2016	Chlamy_WWC_56a_20160902	tr|A0A2K3DV10|A0A2K3DV10_CHLRE	1	50.6230833609	chlre	0.004901960784313725	0.1111111111111111	0.17944331291001084	0.09586056644880174
chlre_Chlamydomonas_WWC_9-2016_virNOG_elut.tidy	Chlamydomonas_WWC_9-2016	Chlamy_WWC_56a_20160902	tr|A0A2K3DV40|A0A2K3DV40_CHLRE	3	3852.01944896	chlre	0.014705882352941176	1	1	1
chlre_Chlamydomonas_WWC_9-2016_virNOG_elut.tidy	Chlamydomonas_WWC_9-2016	Chlamy_WWC_56a_20160902	tr|A0A2K3DV59|A0A2K3DV59_CHLRE	1	74.6677683041	chlre	0.004901960784313725	1	0.9621991502995283	0.9607843137254902
chlre_Chlamydomonas_WWC_9-2016_virNOG_elut.tidy	Chlamydomonas_WWC_9-2016	Chlamy_WWC_56a_20160902	tr|A0A2K3DV67|A0A2K3DV67_CHLRE	5	764.519735696	chlre	0.024509803921568627	0.29411764705882354	0.37517897103087106	0.40080738177623987
chlre_Chlamydomonas_WWC_9-2016_virNOG_elut.tidy	Chlamydomonas_WWC_9-2016	Chlamy_WWC_56a_20160902	tr|A0A2K3DVC5|A0A2K3DVC5_CHLRE	4	133.727117834	chlre	0.0196078431372549	0.10256410256410256	0.017960763415555133	0.14161220043572983
chlre_Chlamydomonas_WWC_9-2016_virNOG_elut.tidy	Chlamydomonas_WWC_9-2016	Chlamy_WWC_56a_20160902	tr|A0A2K3DVC6|A0A2K3DVC6_CHLRE	1	70.920028588	chlre	0.004901960784313725	1	1	0.9117647058823528
chlre_Chlamydomonas_WWC_9-2016_virNOG_elut.tidy	Chlamydomonas_WWC_9-2016	Chlamy_WWC_56a_20160902	tr|A0A2K3DVF1|A0A2K3DVF1_CHLRE	1	37.2158989651	chlre	0.004901960784313725	0.05	0.018642759320867088	0.056372549019607844
chlre_Chlamydomonas_WWC_9-2016_virNOG_elut.tidy	Chlamydomonas_WWC_9-2016	Chlamy_WWC_56a_20160902	tr|A0A2K3DVI2|A0A2K3DVI2_CHLRE	7	266.150441998	chlre	0.03431372549019608	1	1	1
chlre_Chlamydomonas_WWC_9-2016_virNOG_elut.tidy	Chlamydomonas_WWC_9-2016	Chlamy_WWC_56a_20160902	tr|A0A2K3DVL5|A0A2K3DVL5_CHLRE	1	114.960186672	chlre	0.004901960784313725	0.5	0.31226639981531146	0.4730392156862745
chlre_Chlamydomonas_WWC_9-2016_virNOG_elut.tidy	Chlamydomonas_WWC_9-2016	Chlamy_WWC_56a_20160902	tr|A0A2K3DVP1|A0A2K3DVP1_CHLRE	1	54.5125628982	chlre	0.004901960784313725	1	0.7770165016370799	1
chlre_Chlamydomonas_WWC_9-2016_virNOG_elut.tidy	Chlamydomonas_WWC_9-2016	Chlamy_WWC_56a_20160902	tr|A0A2K3DVQ3|A0A2K3DVQ3_CHLRE	3	206.910683252	chlre	0.014705882352941176	0.2	0.20790366195113813	0.27714932126696834
chlre_Chlamydomonas_WWC_9-2016_virNOG_elut.tidy	Chlamydomonas_WWC_9-2016	Chlamy_WWC_56a_20160902	tr|A0A2K3DW02|A0A2K3DW02_CHLRE	1	124.82415684	chlre	0.004901960784313725	0.05555555555555555	0.15516616903712402	0.04150326797385621
chlre_Chlamydomonas_WWC_9-2016_virNOG_elut.tidy	Chlamydomonas_WWC_9-2016	Chlamy_WWC_56a_20160902	tr|A0A2K3DW17|A0A2K3DW17_CHLRE	2	171.141625345	chlre	0.00980392156862745	0.5	0.520034167333029	0.6666666666666666
chlre_Chlamydomonas_WWC_9-2016_virNOG_elut.tidy	Chlamydomonas_WWC_9-2016	Chlamy_WWC_56a_20160902	tr|A0A2K3DW89|A0A2K3DW89_CHLRE	1	32.0814229257	chlre	0.004901960784313725	0.5	0.5871478689798536	0.5833333333333334
chlre_Chlamydomonas_WWC_9-2016_virNOG_elut.tidy	Chlamydomonas_WWC_9-2016	Chlamy_WWC_56a_20160902	tr|A0A2K3DWF0|A0A2K3DWF0_CHLRE	7	1397.5746426	chlre	0.03431372549019608	0.6363636363636364	0.5674253609036387	0.48725490196078436
chlre_Chlamydomonas_WWC_9-2016_virNOG_elut.tidy	Chlamydomonas_WWC_9-2016	Chlamy_WWC_56a_20160902	tr|A0A2K3DWH1|A0A2K3DWH1_CHLRE	1	150.177222809	chlre	0.004901960784313725	0.3333333333333333	0.5946839994423965	0.8774509803921569
chlre_Chlamydomonas_WWC_9-2016_virNOG_elut.tidy	Chlamydomonas_WWC_9-2016	Chlamy_WWC_56a_20160902	tr|A0A2K3DWH3|A0A2K3DWH3_CHLRE	5	160.18412716	chlre	0.024509803921568627	0.7142857142857143	0.7822763834443941	0.8700980392156863
chlre_Chlamydomonas_WWC_9-2016_virNOG_elut.tidy	Chlamydomonas_WWC_9-2016	Chlamy_WWC_56a_20160902	tr|A0A2K3DWL3|A0A2K3DWL3_CHLRE	3	113.500745979	chlre	0.014705882352941176	0.6	0.4654547753199613	0.4166666666666667
chlre_Chlamydomonas_WWC_9-2016_virNOG_elut.tidy	Chlamydomonas_WWC_9-2016	Chlamy_WWC_56a_20160902	tr|A0A2K3DWP5|A0A2K3DWP5_CHLRE	3	160.876690491	chlre	0.014705882352941176	0.10344827586206896	0.11831301324919133	0.11460446247464502
chlre_Chlamydomonas_WWC_9-2016_virNOG_elut.tidy	Chlamydomonas_WWC_9-2016	Chlamy_WWC_56a_20160902	tr|A0A2K3DWS1|A0A2K3DWS1_CHLRE	1	42.5664114131	chlre	0.004901960784313725	1	1	1
chlre_Chlamydomonas_WWC_9-2016_virNOG_elut.tidy	Chlamydomonas_WWC_9-2016	Chlamy_WWC_56a_20160902	tr|A0A2K3DX49|A0A2K3DX49_CHLRE	4	56.7201028952	chlre	0.0196078431372549	0.36363636363636365	0.3801791492405695	0.4028520499108734
chlre_Chlamydomonas_WWC_9-2016_virNOG_elut.tidy	Chlamydomonas_WWC_9-2016	Chlamy_WWC_56a_20160902	tr|A0A2K3DX54|A0A2K3DX54_CHLRE	4	290.789197607	chlre	0.0196078431372549	0.8	0.6984686695368508	0.8333333333333334
chlre_Chlamydomonas_WWC_9-2016_virNOG_elut.tidy	Chlamydomonas_WWC_9-2016	Chlamy_WWC_56a_20160902	tr|A0A2K3DX66|A0A2K3DX66_CHLRE	2	377.076973758	chlre	0.00980392156862745	0.2	0.155227217861855	0.19825708061002179
chlre_Chlamydomonas_WWC_9-2016_virNOG_elut.tidy	Chlamydomonas_WWC_9-2016	Chlamy_WWC_56a_20160902	tr|A0A2K3DX88|A0A2K3DX88_CHLRE	1	47.3074411522	chlre	0.004901960784313725	1	0.8224172472891409	0.9264705882352942
chlre_Chlamydomonas_WWC_9-2016_virNOG_elut.tidy	Chlamydomonas_WWC_9-2016	Chlamy_WWC_56a_20160902	tr|A0A2K3DXC3|A0A2K3DXC3_CHLRE	1	8.16388078086	chlre	0.004901960784313725	1	0.4480168565441849	0.6225490196078431
chlre_Chlamydomonas_WWC_9-2016_virNOG_elut.tidy	Chlamydomonas_WWC_9-2016	Chlamy_WWC_56a_20160902	tr|A0A2K3DXD5|A0A2K3DXD5_CHLRE	2	384.528122252	chlre	0.00980392156862745	0.13333333333333333	0.13906829432749512	0.24313725490196078
chlre_Chlamydomonas_WWC_9-2016_virNOG_elut.tidy	Chlamydomonas_WWC_9-2016	Chlamy_WWC_56a_20160902	tr|A0A2K3DXG1|A0A2K3DXG1_CHLRE	1	18.8688334667	chlre	0.004901960784313725	1	0.44182052468098704	0.9607843137254902
chlre_Chlamydomonas_WWC_9-2016_virNOG_elut.tidy	Chlamydomonas_WWC_9-2016	Chlamy_WWC_56a_20160902	tr|A0A2K3DXJ4|A0A2K3DXJ4_CHLRE	2	23.5736531219	chlre	0.00980392156862745	0.25	0.2505233711434616	0.40931372549019607
chlre_Chlamydomonas_WWC_9-2016_virNOG_elut.tidy	Chlamydomonas_WWC_9-2016	Chlamy_WWC_56a_20160902	tr|A0A2K3DXJ8|A0A2K3DXJ8_CHLRE	4	230.628502579	chlre	0.0196078431372549	0.19047619047619047	0.15977800427215738	0.20833333333333334
chlre_Chlamydomonas_WWC_9-2016_virNOG_elut.tidy	Chlamydomonas_WWC_9-2016	Chlamy_WWC_56a_20160902	tr|A0A2K3DXL5|A0A2K3DXL5_CHLRE	5	387.414593143	chlre	0.024509803921568627	0.7142857142857143	0.5388354079260533	0.6442577030812324
chlre_Chlamydomonas_WWC_9-2016_virNOG_elut.tidy	Chlamydomonas_WWC_9-2016	Chlamy_WWC_56a_20160902	tr|A0A2K3DXM0|A0A2K3DXM0_CHLRE	1	46.5198737064	chlre	0.004901960784313725	0.05263157894736842	0.055914454824395034	0.05159958720330237
chlre_Chlamydomonas_WWC_9-2016_virNOG_elut.tidy	Chlamydomonas_WWC_9-2016	Chlamy_WWC_56a_20160902	tr|A0A2K3DXQ3|A0A2K3DXQ3_CHLRE	8	381.394480877	chlre	0.0392156862745098	0.47058823529411764	0.48000912949763214	0.3480392156862745
chlre_Chlamydomonas_WWC_9-2016_virNOG_elut.tidy	Chlamydomonas_WWC_9-2016	Chlamy_WWC_56a_20160902	tr|A0A2K3DXV3|A0A2K3DXV3_CHLRE	5	129.045250743	chlre	0.024509803921568627	0.23809523809523808	0.17137609318045613	0.2637721755368814
chlre_Chlamydomonas_WWC_9-2016_virNOG_elut.tidy	Chlamydomonas_WWC_9-2016	Chlamy_WWC_56a_20160902	tr|A0A2K3DXW7|A0A2K3DXW7_CHLRE	1	159.155556562	chlre	0.004901960784313725	0.2	0.21033476624574976	0.20490196078431372
chlre_Chlamydomonas_WWC_9-2016_virNOG_elut.tidy	Chlamydomonas_WWC_9-2016	Chlamy_WWC_56a_20160902	tr|A0A2K3DXY8|A0A2K3DXY8_CHLRE	3	219.665006311	chlre	0.014705882352941176	0.5	0.44165509232588757	0.5833333333333333
chlre_Chlamydomonas_WWC_9-2016_virNOG_elut.tidy	Chlamydomonas_WWC_9-2016	Chlamy_WWC_56a_20160902	tr|A0A2K3DY51|A0A2K3DY51_CHLRE	1	26.9169685576	chlre	0.004901960784313725	1	0.5174240595396374	0.9264705882352942
chlre_Chlamydomonas_WWC_9-2016_virNOG_elut.tidy	Chlamydomonas_WWC_9-2016	Chlamy_WWC_56a_20160902	tr|A0A2K3DY91|A0A2K3DY91_CHLRE	1	108.141368907	chlre	0.004901960784313725	0.1	0.11467127788671828	0.10130718954248366
chlre_Chlamydomonas_WWC_9-2016_virNOG_elut.tidy	Chlamydomonas_WWC_9-2016	Chlamy_WWC_56a_20160902	tr|A0A2K3DYD1|A0A2K3DYD1_CHLRE	3	48.7317383206	chlre	0.014705882352941176	1	0.43159047889225366	0.9264705882352942
chlre_Chlamydomonas_WWC_9-2016_virNOG_elut.tidy	Chlamydomonas_WWC_9-2016	Chlamy_WWC_56a_20160902	tr|A0A2K3DYG2|A0A2K3DYG2_CHLRE	3	335.179532229	chlre	0.014705882352941176	0.16666666666666666	0.2528442632355727	0.20016339869281044
chlre_Chlamydomonas_WWC_9-2016_virNOG_elut.tidy	Chlamydomonas_WWC_9-2016	Chlamy_WWC_56a_20160902	tr|A0A2K3DYQ5|A0A2K3DYQ5_CHLRE	71	4767.54850772	chlre	0.3480392156862745	0.5966386554621849	0.5589546558979746	0.6336098541980895
chlre_Chlamydomonas_WWC_9-2016_virNOG_elut.tidy	Chlamydomonas_WWC_9-2016	Chlamy_WWC_56a_20160902	tr|A0A2K3DYR0|A0A2K3DYR0_CHLRE	2	161.792377248	chlre	0.00980392156862745	0.6666666666666666	0.8148779232438124	0.7549019607843137
chlre_Chlamydomonas_WWC_9-2016_virNOG_elut.tidy	Chlamydomonas_WWC_9-2016	Chlamy_WWC_56a_20160902	tr|A0A2K3DYX1|A0A2K3DYX1_CHLRE	1	5.82566898994	chlre	0.004901960784313725	0.5	0.14009329293230985	0.8627450980392156
chlre_Chlamydomonas_WWC_9-2016_virNOG_elut.tidy	Chlamydomonas_WWC_9-2016	Chlamy_WWC_56a_20160902	tr|A0A2K3DZ39|A0A2K3DZ39_CHLRE	2	279.550195576	chlre	0.00980392156862745	0.15384615384615385	0.2765702559190223	0.2767722473604826
chlre_Chlamydomonas_WWC_9-2016_virNOG_elut.tidy	Chlamydomonas_WWC_9-2016	Chlamy_WWC_56a_20160902	tr|A0A2K3DZ46|A0A2K3DZ46_CHLRE	3	197.646892662	chlre	0.014705882352941176	0.1875	0.12146538998775863	0.12450980392156863
chlre_Chlamydomonas_WWC_9-2016_virNOG_elut.tidy	Chlamydomonas_WWC_9-2016	Chlamy_WWC_56a_20160902	tr|A0A2K3DZ50|A0A2K3DZ50_CHLRE	3	933.635874175	chlre	0.014705882352941176	1	0.9254972858144443	0.625
chlre_Chlamydomonas_WWC_9-2016_virNOG_elut.tidy	Chlamydomonas_WWC_9-2016	Chlamy_WWC_56a_20160902	tr|A0A2K3DZ80|A0A2K3DZ80_CHLRE	1	33.5435264324	chlre	0.004901960784313725	1	0.537384887802343	1
chlre_Chlamydomonas_WWC_9-2016_virNOG_elut.tidy	Chlamydomonas_WWC_9-2016	Chlamy_WWC_56a_20160902	tr|A0A2K3DZA9|A0A2K3DZA9_CHLRE	1	15.9986833979	chlre	0.004901960784313725	0.5	0.24769540527820572	0.45098039215686275
chlre_Chlamydomonas_WWC_9-2016_virNOG_elut.tidy	Chlamydomonas_WWC_9-2016	Chlamy_WWC_56a_20160902	tr|A0A2K3DZC9|A0A2K3DZC9_CHLRE	1	7.55042493271	chlre	0.004901960784313725	1	0.06338304920005408	0.6372549019607843
chlre_Chlamydomonas_WWC_9-2016_virNOG_elut.tidy	Chlamydomonas_WWC_9-2016	Chlamy_WWC_56a_20160902	tr|A0A2K3DZF6|A0A2K3DZF6_CHLRE	2	65.036068014	chlre	0.00980392156862745	0.6666666666666666	0.5896672545317065	0.892156862745098
chlre_Chlamydomonas_WWC_9-2016_virNOG_elut.tidy	Chlamydomonas_WWC_9-2016	Chlamy_WWC_56a_20160902	tr|A0A2K3DZG6|A0A2K3DZG6_CHLRE	1	64.5666905509	chlre	0.004901960784313725	0.3333333333333333	0.36420624544370145	0.5457516339869282
chlre_Chlamydomonas_WWC_9-2016_virNOG_elut.tidy	Chlamydomonas_WWC_9-2016	Chlamy_WWC_56a_20160902	tr|A0A2K3DZI0|A0A2K3DZI0_CHLRE	1	5.66940964289	chlre	0.004901960784313725	0.5	0.2629053189145362	0.8186274509803921
chlre_Chlamydomonas_WWC_9-2016_virNOG_elut.tidy	Chlamydomonas_WWC_9-2016	Chlamy_WWC_56a_20160902	tr|A0A2K3DZM3|A0A2K3DZM3_CHLRE	1	44.9039099392	chlre	0.004901960784313725	0.5	0.5404238931788127	0.4730392156862745
chlre_Chlamydomonas_WWC_9-2016_virNOG_elut.tidy	Chlamydomonas_WWC_9-2016	Chlamy_WWC_56a_20160902	tr|A0A2K3DZN7|A0A2K3DZN7_CHLRE	4	828.747620712	chlre	0.0196078431372549	0.5	0.6092388165358287	0.5833333333333334
chlre_Chlamydomonas_WWC_9-2016_virNOG_elut.tidy	Chlamydomonas_WWC_9-2016	Chlamy_WWC_56a_20160902	tr|A0A2K3DZT5|A0A2K3DZT5_CHLRE	1	306.52457554	chlre	0.004901960784313725	1	1	1
chlre_Chlamydomonas_WWC_9-2016_virNOG_elut.tidy	Chlamydomonas_WWC_9-2016	Chlamy_WWC_56a_20160902	tr|A0A2K3E094|A0A2K3E094_CHLRE	9	399.514779682	chlre	0.04411764705882353	0.6428571428571429	0.27167541300881526	0.34803921568627455
chlre_Chlamydomonas_WWC_9-2016_virNOG_elut.tidy	Chlamydomonas_WWC_9-2016	Chlamy_WWC_56a_20160902	tr|A0A2K3E0A7|A0A2K3E0A7_CHLRE	15	1166.74706017	chlre	0.07352941176470588	0.7894736842105263	0.7371926432433615	0.5187908496732027
chlre_Chlamydomonas_WWC_9-2016_virNOG_elut.tidy	Chlamydomonas_WWC_9-2016	Chlamy_WWC_56a_20160902	tr|A0A2K3E0C1|A0A2K3E0C1_CHLRE	5	394.5765251	chlre	0.024509803921568627	0.625	0.45319336119449644	0.4166666666666667
chlre_Chlamydomonas_WWC_9-2016_virNOG_elut.tidy	Chlamydomonas_WWC_9-2016	Chlamy_WWC_56a_20160902	tr|A0A2K3E0E3|A0A2K3E0E3_CHLRE	11	342.00766031	chlre	0.05392156862745098	0.6875	0.7911172758543632	0.9166666666666667
chlre_Chlamydomonas_WWC_9-2016_virNOG_elut.tidy	Chlamydomonas_WWC_9-2016	Chlamy_WWC_56a_20160902	tr|A0A2K3E0F8|A0A2K3E0F8_CHLRE	5	207.67303721	chlre	0.024509803921568627	0.625	0.41431705903910115	0.5637254901960784
chlre_Chlamydomonas_WWC_9-2016_virNOG_elut.tidy	Chlamydomonas_WWC_9-2016	Chlamy_WWC_56a_20160902	tr|A0A2K3E0J1|A0A2K3E0J1_CHLRE	1	105.207558223	chlre	0.004901960784313725	0.16666666666666666	0.20127934402527245	0.27254901960784317
chlre_Chlamydomonas_WWC_9-2016_virNOG_elut.tidy	Chlamydomonas_WWC_9-2016	Chlamy_WWC_56a_20160902	tr|A0A2K3E0K4|A0A2K3E0K4_CHLRE	1	210.59580783	chlre	0.004901960784313725	0.07692307692307693	0.09617079150334076	0.0696078431372549
chlre_Chlamydomonas_WWC_9-2016_virNOG_elut.tidy	Chlamydomonas_WWC_9-2016	Chlamy_WWC_56a_20160902	tr|A0A2K3E0L6|A0A2K3E0L6_CHLRE	1	37.0878569679	chlre	0.004901960784313725	1	0.900641553132451	0.946078431372549
chlre_Chlamydomonas_WWC_9-2016_virNOG_elut.tidy	Chlamydomonas_WWC_9-2016	Chlamy_WWC_56a_20160902	tr|A0A2K3E0L8|A0A2K3E0L8_CHLRE	42	1060.19114048	chlre	0.20588235294117646	0.5454545454545454	0.4417332853121235	0.7494117647058822
chlre_Chlamydomonas_WWC_9-2016_virNOG_elut.tidy	Chlamydomonas_WWC_9-2016	Chlamy_WWC_56a_20160902	tr|A0A2K3E0T7|A0A2K3E0T7_CHLRE	4	381.257029041	chlre	0.0196078431372549	0.5714285714285714	0.44275890633036424	0.3333333333333333
chlre_Chlamydomonas_WWC_9-2016_virNOG_elut.tidy	Chlamydomonas_WWC_9-2016	Chlamy_WWC_56a_20160902	tr|A0A2K3E0U1|A0A2K3E0U1_CHLRE	2	57.056182368100004	chlre	0.00980392156862745	1	0.8713792024539955	1
chlre_Chlamydomonas_WWC_9-2016_virNOG_elut.tidy	Chlamydomonas_WWC_9-2016	Chlamy_WWC_56a_20160902	tr|A0A2K3E115|A0A2K3E115_CHLRE	1	62.0965847139	chlre	0.004901960784313725	0.5	0.1755222900923659	0.6372549019607843
chlre_Chlamydomonas_WWC_9-2016_virNOG_elut.tidy	Chlamydomonas_WWC_9-2016	Chlamy_WWC_56a_20160902	tr|A0A2K3E129|A0A2K3E129_CHLRE	1	131.731015452	chlre	0.004901960784313725	0.3333333333333333	0.5236278756088728	0.2973856209150327
chlre_Chlamydomonas_WWC_9-2016_virNOG_elut.tidy	Chlamydomonas_WWC_9-2016	Chlamy_WWC_56a_20160902	tr|A0A2K3E139|A0A2K3E139_CHLRE	22	1621.3674682	chlre	0.10784313725490197	0.9166666666666666	1	1
chlre_Chlamydomonas_WWC_9-2016_virNOG_elut.tidy	Chlamydomonas_WWC_9-2016	Chlamy_WWC_56a_20160902	tr|A0A2K3E141|A0A2K3E141_CHLRE	1	19.5003307158	chlre	0.004901960784313725	1	0.2946511954911231	0.892156862745098
chlre_Chlamydomonas_WWC_9-2016_virNOG_elut.tidy	Chlamydomonas_WWC_9-2016	Chlamy_WWC_56a_20160902	tr|A0A2K3E155|A0A2K3E155_CHLRE	2	42.4264241037	chlre	0.00980392156862745	1	0.9650189487013189	1
chlre_Chlamydomonas_WWC_9-2016_virNOG_elut.tidy	Chlamydomonas_WWC_9-2016	Chlamy_WWC_56a_20160902	tr|A0A2K3E166|A0A2K3E166_CHLRE	2	147.72977815	chlre	0.00980392156862745	0.25	0.2739098694737008	0.24901960784313726
chlre_Chlamydomonas_WWC_9-2016_virNOG_elut.tidy	Chlamydomonas_WWC_9-2016	Chlamy_WWC_56a_20160902	tr|A0A2K3E181|A0A2K3E181_CHLRE	1	51.9182593026	chlre	0.004901960784313725	0.1	0.10093251749772902	0.11078431372549019
chlre_Chlamydomonas_WWC_9-2016_virNOG_elut.tidy	Chlamydomonas_WWC_9-2016	Chlamy_WWC_56a_20160902	tr|A0A2K3E1I3|A0A2K3E1I3_CHLRE	1	35.1391349849	chlre	0.004901960784313725	1	0.8110036709552266	0.6225490196078431
chlre_Chlamydomonas_WWC_9-2016_virNOG_elut.tidy	Chlamydomonas_WWC_9-2016	Chlamy_WWC_56a_20160902	tr|A0A2K3E1I5|A0A2K3E1I5_CHLRE	1	154.245526184	chlre	0.004901960784313725	1	0.7716655224636322	0.6225490196078431
chlre_Chlamydomonas_WWC_9-2016_virNOG_elut.tidy	Chlamydomonas_WWC_9-2016	Chlamy_WWC_56a_20160902	tr|A0A2K3E1N5|A0A2K3E1N5_CHLRE	1	50.6210500604	chlre	0.004901960784313725	0.5	0.5716635109775442	0.6666666666666666
chlre_Chlamydomonas_WWC_9-2016_virNOG_elut.tidy	Chlamydomonas_WWC_9-2016	Chlamy_WWC_56a_20160902	tr|A0A2K3E1S2|A0A2K3E1S2_CHLRE	1	69.8956788194	chlre	0.004901960784313725	0.1	0.11361025511208188	0.09803921568627451
chlre_Chlamydomonas_WWC_9-2016_virNOG_elut.tidy	Chlamydomonas_WWC_9-2016	Chlamy_WWC_56a_20160902	tr|A0A2K3E269|A0A2K3E269_CHLRE	1	23.2599368532	chlre	0.004901960784313725	1	0.5893368257275947	1
chlre_Chlamydomonas_WWC_9-2016_virNOG_elut.tidy	Chlamydomonas_WWC_9-2016	Chlamy_WWC_56a_20160902	tr|A0A2K3E279|A0A2K3E279_CHLRE	3	194.771321465	chlre	0.014705882352941176	0.375	0.4081843050756493	0.3125
chlre_Chlamydomonas_WWC_9-2016_virNOG_elut.tidy	Chlamydomonas_WWC_9-2016	Chlamy_WWC_56a_20160902	tr|A0A2K3E2F6|A0A2K3E2F6_CHLRE	1	68.7557358896	chlre	0.004901960784313725	1	0.44284005623148237	1
chlre_Chlamydomonas_WWC_9-2016_virNOG_elut.tidy	Chlamydomonas_WWC_9-2016	Chlamy_WWC_56a_20160902	tr|A0A2K3E2G8|A0A2K3E2G8_CHLRE	14	682.39880423	chlre	0.06862745098039216	0.9333333333333333	0.9722347664581217	1
chlre_Chlamydomonas_WWC_9-2016_virNOG_elut.tidy	Chlamydomonas_WWC_9-2016	Chlamy_WWC_56a_20160902	tr|A0A2K3E2H7|A0A2K3E2H7_CHLRE	1	11.9446790375	chlre	0.004901960784313725	0.5	0.3066216649116931	0.9019607843137255
chlre_Chlamydomonas_WWC_9-2016_virNOG_elut.tidy	Chlamydomonas_WWC_9-2016	Chlamy_WWC_56a_20160902	tr|A0A2K3E2H8|A0A2K3E2H8_CHLRE	1	36.4211559091	chlre	0.004901960784313725	1	0.16366668356970046	0.6225490196078431
chlre_Chlamydomonas_WWC_9-2016_virNOG_elut.tidy	Chlamydomonas_WWC_9-2016	Chlamy_WWC_56a_20160902	tr|A0A2K3E2H9|A0A2K3E2H9_CHLRE	1	21.1046309841	chlre	0.004901960784313725	1	1	0.892156862745098
chlre_Chlamydomonas_WWC_9-2016_virNOG_elut.tidy	Chlamydomonas_WWC_9-2016	Chlamy_WWC_56a_20160902	tr|A0A2K3E2Q4|A0A2K3E2Q4_CHLRE	2	306.906680471	chlre	0.00980392156862745	0.1111111111111111	0.06765284549843942	0.18191721132897604
chlre_Chlamydomonas_WWC_9-2016_virNOG_elut.tidy	Chlamydomonas_WWC_9-2016	Chlamy_WWC_56a_20160902	tr|A0A2K3E2S6|A0A2K3E2S6_CHLRE	1	284.141129114	chlre	0.004901960784313725	0.3333333333333333	0.9575171985335595	0.4983660130718954
chlre_Chlamydomonas_WWC_9-2016_virNOG_elut.tidy	Chlamydomonas_WWC_9-2016	Chlamy_WWC_56a_20160902	tr|A0A2K3E2T5|A0A2K3E2T5_CHLRE	2	176.280601353	chlre	0.00980392156862745	0.6666666666666666	0.4329811863448689	0.2777777777777778
chlre_Chlamydomonas_WWC_9-2016_virNOG_elut.tidy	Chlamydomonas_WWC_9-2016	Chlamy_WWC_56a_20160902	tr|A0A2K3E2X8|A0A2K3E2X8_CHLRE	1	13.1827232316	chlre	0.004901960784313725	1	0.3711555506889533	1
chlre_Chlamydomonas_WWC_9-2016_virNOG_elut.tidy	Chlamydomonas_WWC_9-2016	Chlamy_WWC_56a_20160902	tr|A0A2K3E2Z7|A0A2K3E2Z7_CHLRE	2	67.4300337077	chlre	0.00980392156862745	0.4	0.4494608802180129	0.4166666666666667
chlre_Chlamydomonas_WWC_9-2016_virNOG_elut.tidy	Chlamydomonas_WWC_9-2016	Chlamy_WWC_56a_20160902	tr|A0A2K3E2Z8|A0A2K3E2Z8_CHLRE	1	43.1361675603	chlre	0.004901960784313725	0.034482758620689655	0.02987122176628542	0.021467207572684246
chlre_Chlamydomonas_WWC_9-2016_virNOG_elut.tidy	Chlamydomonas_WWC_9-2016	Chlamy_WWC_56a_20160902	tr|A0A2K3E343|A0A2K3E343_CHLRE	1	103.983874119	chlre	0.004901960784313725	1	0.962814590650881	0.9607843137254902
chlre_Chlamydomonas_WWC_9-2016_virNOG_elut.tidy	Chlamydomonas_WWC_9-2016	Chlamy_WWC_56a_20160902	tr|A0A2K3E3D5|A0A2K3E3D5_CHLRE	2	67.3886909525	chlre	0.00980392156862745	1	0.2655941408579961	1
chlre_Chlamydomonas_WWC_9-2016_virNOG_elut.tidy	Chlamydomonas_WWC_9-2016	Chlamy_WWC_56a_20160902	tr|A0A2K3E3J4|A0A2K3E3J4_CHLRE	1	176.732775943	chlre	0.004901960784313725	1	1	1
chlre_Chlamydomonas_WWC_9-2016_virNOG_elut.tidy	Chlamydomonas_WWC_9-2016	Chlamy_WWC_56a_20160902	tr|A0A2K3E3K1|A0A2K3E3K1_CHLRE	5	579.156085768	chlre	0.024509803921568627	0.2631578947368421	0.17765632945553042	0.32679738562091504
chlre_Chlamydomonas_WWC_9-2016_virNOG_elut.tidy	Chlamydomonas_WWC_9-2016	Chlamy_WWC_56a_20160902	tr|A0A2K3E3M4|A0A2K3E3M4_CHLRE	1	56.8015271026	chlre	0.004901960784313725	1	1	1
chlre_Chlamydomonas_WWC_9-2016_virNOG_elut.tidy	Chlamydomonas_WWC_9-2016	Chlamy_WWC_56a_20160902	tr|A0A2K3E3N6|A0A2K3E3N6_CHLRE	1	32.3613625369	chlre	0.004901960784313725	0.25	0.18449870477887623	0.2769607843137255
chlre_Chlamydomonas_WWC_9-2016_virNOG_elut.tidy	Chlamydomonas_WWC_9-2016	Chlamy_WWC_56a_20160902	tr|A0A2K3E3P0|A0A2K3E3P0_CHLRE	2	200.567436028	chlre	0.00980392156862745	0.2857142857142857	0.48176625272348983	0.29271708683473385
chlre_Chlamydomonas_WWC_9-2016_virNOG_elut.tidy	Chlamydomonas_WWC_9-2016	Chlamy_WWC_56a_20160902	tr|A0A2K3E3U2|A0A2K3E3U2_CHLRE	10	649.908255319	chlre	0.049019607843137254	0.9090909090909091	0.39785052421033873	1
chlre_Chlamydomonas_WWC_9-2016_virNOG_elut.tidy	Chlamydomonas_WWC_9-2016	Chlamy_WWC_56a_20160902	tr|A0A2K3E438|A0A2K3E438_CHLRE	2	158.677990775	chlre	0.00980392156862745	0.07407407407407407	0.05761158630919873	0.09846547314578005
chlre_Chlamydomonas_WWC_9-2016_virNOG_elut.tidy	Chlamydomonas_WWC_9-2016	Chlamy_WWC_56a_20160902	tr|A0A2K3E450|A0A2K3E450_CHLRE	6	125.863410455	chlre	0.029411764705882353	0.5	0.5259204546725197	0.5833333333333333
chlre_Chlamydomonas_WWC_9-2016_virNOG_elut.tidy	Chlamydomonas_WWC_9-2016	Chlamy_WWC_56a_20160902	tr|A0A2K3E470|A0A2K3E470_CHLRE	1	62.7283365683	chlre	0.004901960784313725	1	1	1
chlre_Chlamydomonas_WWC_9-2016_virNOG_elut.tidy	Chlamydomonas_WWC_9-2016	Chlamy_WWC_56a_20160902	tr|A0A2K3E4D1|A0A2K3E4D1_CHLRE	1	32.7603442455	chlre	0.004901960784313725	1	0.2388380092414794	0.4166666666666667
chlre_Chlamydomonas_WWC_9-2016_virNOG_elut.tidy	Chlamydomonas_WWC_9-2016	Chlamy_WWC_56a_20160902	tr|A0A2K3E4D4|A0A2K3E4D4_CHLRE	7	637.37022841	chlre	0.03431372549019608	0.2	0.17230154711761608	0.20184544405997693
chlre_Chlamydomonas_WWC_9-2016_virNOG_elut.tidy	Chlamydomonas_WWC_9-2016	Chlamy_WWC_56a_20160902	tr|A0A2K3E4J3|A0A2K3E4J3_CHLRE	10	4483.21000428	chlre	0.049019607843137254	1	1	1
chlre_Chlamydomonas_WWC_9-2016_virNOG_elut.tidy	Chlamydomonas_WWC_9-2016	Chlamy_WWC_56a_20160902	tr|A0A2K3E4L3|A0A2K3E4L3_CHLRE	1	135.821522269	chlre	0.004901960784313725	1	1	1
chlre_Chlamydomonas_WWC_9-2016_virNOG_elut.tidy	Chlamydomonas_WWC_9-2016	Chlamy_WWC_56a_20160902	tr|A0A2K3E4N5|A0A2K3E4N5_CHLRE	2	167.802984647	chlre	0.00980392156862745	1	0.6905447662305071	1
chlre_Chlamydomonas_WWC_9-2016_virNOG_elut.tidy	Chlamydomonas_WWC_9-2016	Chlamy_WWC_56a_20160902	tr|A0A2K3E4N7|A0A2K3E4N7_CHLRE	20	679.687023309	chlre	0.09803921568627451	0.5128205128205128	0.38030416259379973	0.7843137254901961
chlre_Chlamydomonas_WWC_9-2016_virNOG_elut.tidy	Chlamydomonas_WWC_9-2016	Chlamy_WWC_56a_20160902	tr|A0A2K3E531|A0A2K3E531_CHLRE	1	21.5473267578	chlre	0.004901960784313725	0.125	0.1037454473209799	0.11764705882352941
chlre_Chlamydomonas_WWC_9-2016_virNOG_elut.tidy	Chlamydomonas_WWC_9-2016	Chlamy_WWC_56a_20160902	tr|A0A2K3E565|A0A2K3E565_CHLRE	9	851.246575873	chlre	0.04411764705882353	0.6428571428571429	0.6239278148756274	0.46875000000000006
chlre_Chlamydomonas_WWC_9-2016_virNOG_elut.tidy	Chlamydomonas_WWC_9-2016	Chlamy_WWC_56a_20160902	tr|A0A2K3E5C5|A0A2K3E5C5_CHLRE	1	128.134532965	chlre	0.004901960784313725	0.5	0.48250947434970237	0.6617647058823529
chlre_Chlamydomonas_WWC_9-2016_virNOG_elut.tidy	Chlamydomonas_WWC_9-2016	Chlamy_WWC_56a_20160902	tr|A0A2K3E5E6|A0A2K3E5E6_CHLRE	1	106.213163331	chlre	0.004901960784313725	0.3333333333333333	0.39847225800363356	0.28758169934640526
chlre_Chlamydomonas_WWC_9-2016_virNOG_elut.tidy	Chlamydomonas_WWC_9-2016	Chlamy_WWC_56a_20160902	tr|A0A2K3E5J0|A0A2K3E5J0_CHLRE	4	27.1993701817	chlre	0.0196078431372549	0.07692307692307693	0.06385907095799506	0.1048265460030166
chlre_Chlamydomonas_WWC_9-2016_virNOG_elut.tidy	Chlamydomonas_WWC_9-2016	Chlamy_WWC_56a_20160902	tr|A0A2K3E5N8|A0A2K3E5N8_CHLRE	2	147.441524924	chlre	0.00980392156862745	0.6666666666666666	0.3153212233365486	0.7549019607843137
chlre_Chlamydomonas_WWC_9-2016_virNOG_elut.tidy	Chlamydomonas_WWC_9-2016	Chlamy_WWC_56a_20160902	tr|A0A2K3E5P4|A0A2K3E5P4_CHLRE	12	487.055052895	chlre	0.058823529411764705	0.34285714285714286	0.2926547336137397	0.5630252100840336
chlre_Chlamydomonas_WWC_9-2016_virNOG_elut.tidy	Chlamydomonas_WWC_9-2016	Chlamy_WWC_56a_20160902	tr|A0A2K3E5U5|A0A2K3E5U5_CHLRE	1	7.67427418961	chlre	0.004901960784313725	1	0.18453851108101324	1
chlre_Chlamydomonas_WWC_9-2016_virNOG_elut.tidy	Chlamydomonas_WWC_9-2016	Chlamy_WWC_56a_20160902	tr|A0A2K3E5X4|A0A2K3E5X4_CHLRE	1	101.344478288	chlre	0.004901960784313725	1	1	1
chlre_Chlamydomonas_WWC_9-2016_virNOG_elut.tidy	Chlamydomonas_WWC_9-2016	Chlamy_WWC_56a_20160902	tr|A0A2K3E5Z8|A0A2K3E5Z8_CHLRE	1	45.3241051314	chlre	0.004901960784313725	0.1111111111111111	0.10475910559187532	0.19989106753812635
chlre_Chlamydomonas_WWC_9-2016_virNOG_elut.tidy	Chlamydomonas_WWC_9-2016	Chlamy_WWC_56a_20160902	tr|A0A2K3E620|A0A2K3E620_CHLRE	6	334.949781786	chlre	0.029411764705882353	0.25	0.28276573490493534	0.3406862745098039
chlre_Chlamydomonas_WWC_9-2016_virNOG_elut.tidy	Chlamydomonas_WWC_9-2016	Chlamy_WWC_56a_20160902	tr|A0A2K3E664|A0A2K3E664_CHLRE	1	15.2110851049	chlre	0.004901960784313725	0.5	0.161396972443975	0.45098039215686275
chlre_Chlamydomonas_WWC_9-2016_virNOG_elut.tidy	Chlamydomonas_WWC_9-2016	Chlamy_WWC_56a_20160902	tr|A0A2K3E680|A0A2K3E680_CHLRE	1	152.315624922	chlre	0.004901960784313725	1	0.690817279431673	0.8627450980392156
chlre_Chlamydomonas_WWC_9-2016_virNOG_elut.tidy	Chlamydomonas_WWC_9-2016	Chlamy_WWC_56a_20160902	tr|A0A2K3E689|A0A2K3E689_CHLRE	1	73.7807468092	chlre	0.004901960784313725	0.5	0.364972091491952	0.4166666666666667
chlre_Chlamydomonas_WWC_9-2016_virNOG_elut.tidy	Chlamydomonas_WWC_9-2016	Chlamy_WWC_56a_20160902	tr|A0A2K3E6A9|A0A2K3E6A9_CHLRE	1	6.78767406456	chlre	0.004901960784313725	0.5	0.3086662089850962	0.4166666666666667
chlre_Chlamydomonas_WWC_9-2016_virNOG_elut.tidy	Chlamydomonas_WWC_9-2016	Chlamy_WWC_56a_20160902	tr|A0A2K3E6E3|A0A2K3E6E3_CHLRE	1	198.692643417	chlre	0.004901960784313725	0.3333333333333333	0.5579159408251162	0.5457516339869282
chlre_Chlamydomonas_WWC_9-2016_virNOG_elut.tidy	Chlamydomonas_WWC_9-2016	Chlamy_WWC_56a_20160902	tr|A0A2K3E6J9|A0A2K3E6J9_CHLRE	1	85.7722056416	chlre	0.004901960784313725	0.25	0.42066582187336105	0.32026143790849676
chlre_Chlamydomonas_WWC_9-2016_virNOG_elut.tidy	Chlamydomonas_WWC_9-2016	Chlamy_WWC_56a_20160902	tr|A0A2K3E6L6|A0A2K3E6L6_CHLRE	3	348.100733312	chlre	0.014705882352941176	0.125	0.10048680386755758	0.22794117647058823
chlre_Chlamydomonas_WWC_9-2016_virNOG_elut.tidy	Chlamydomonas_WWC_9-2016	Chlamy_WWC_56a_20160902	tr|A0A2K3E6T4|A0A2K3E6T4_CHLRE	1	49.3547825791	chlre	0.004901960784313725	1	1	1
chlre_Chlamydomonas_WWC_9-2016_virNOG_elut.tidy	Chlamydomonas_WWC_9-2016	Chlamy_WWC_56a_20160902	tr|A0A2K3E6V3|A0A2K3E6V3_CHLRE	1	33.4664766655	chlre	0.004901960784313725	0.5	0.3845346914892168	0.7524509803921569
chlre_Chlamydomonas_WWC_9-2016_virNOG_elut.tidy	Chlamydomonas_WWC_9-2016	Chlamy_WWC_56a_20160902	tr|A0A2K3E6Z7|A0A2K3E6Z7_CHLRE	1	60.0705782236	chlre	0.004901960784313725	0.5	0.5716635109759478	0.4166666666666667
chlre_Chlamydomonas_WWC_9-2016_virNOG_elut.tidy	Chlamydomonas_WWC_9-2016	Chlamy_WWC_56a_20160902	tr|A0A2K3E711|A0A2K3E711_CHLRE	2	61.9465929634	chlre	0.00980392156862745	1	0.6141355487731691	1
chlre_Chlamydomonas_WWC_9-2016_virNOG_elut.tidy	Chlamydomonas_WWC_9-2016	Chlamy_WWC_56a_20160902	tr|A0A2K3E748|A0A2K3E748_CHLRE	1	52.8629843416	chlre	0.004901960784313725	1	0.18011994805590834	1
chlre_Chlamydomonas_WWC_9-2016_virNOG_elut.tidy	Chlamydomonas_WWC_9-2016	Chlamy_WWC_56a_20160902	tr|A0A2K3E756|A0A2K3E756_CHLRE	1	16.3954435866	chlre	0.004901960784313725	1	0.4088288865503923	0.946078431372549
chlre_Chlamydomonas_WWC_9-2016_virNOG_elut.tidy	Chlamydomonas_WWC_9-2016	Chlamy_WWC_56a_20160902	tr|A0A2K3E7K9|A0A2K3E7K9_CHLRE	1	17.8426874908	chlre	0.004901960784313725	0.2	0.17904149735984742	0.27254901960784317
chlre_Chlamydomonas_WWC_9-2016_virNOG_elut.tidy	Chlamydomonas_WWC_9-2016	Chlamy_WWC_56a_20160902	tr|A0A2K3E7P9|A0A2K3E7P9_CHLRE	1	24.33196346	chlre	0.004901960784313725	0.017241379310344827	0.022414842663304263	0.034060175794455715
chlre_Chlamydomonas_WWC_9-2016_virNOG_elut.tidy	Chlamydomonas_WWC_9-2016	Chlamy_WWC_56a_20160902	tr|A0A2K3E7T6|A0A2K3E7T6_CHLRE	11	693.32374829	chlre	0.05392156862745098	0.6470588235294118	0.6557467713930143	0.6225490196078431
chlre_Chlamydomonas_WWC_9-2016_virNOG_elut.tidy	Chlamydomonas_WWC_9-2016	Chlamy_WWC_56a_20160902	tr|A0A2K3E7W0|A0A2K3E7W0_CHLRE	1	66.3828028132	chlre	0.004901960784313725	0.034482758620689655	0.022339200557241545	0.033042846768336964
chlre_Chlamydomonas_WWC_9-2016_virNOG_elut.tidy	Chlamydomonas_WWC_9-2016	Chlamy_WWC_56a_20160902	tr|A0A2K3E843|A0A2K3E843_CHLRE	1	56.4663334201	chlre	0.004901960784313725	1	0.822148858220776	0.9411764705882353
chlre_Chlamydomonas_WWC_9-2016_virNOG_elut.tidy	Chlamydomonas_WWC_9-2016	Chlamy_WWC_56a_20160902	tr|A0A2K3E8A4|A0A2K3E8A4_CHLRE	1	62.2137480813	chlre	0.004901960784313725	0.5	0.45892537127981775	0.6225490196078431
chlre_Chlamydomonas_WWC_9-2016_virNOG_elut.tidy	Chlamydomonas_WWC_9-2016	Chlamy_WWC_56a_20160902	tr|A0A2K3E8A6|A0A2K3E8A6_CHLRE	15	910.034434018	chlre	0.07352941176470588	0.23076923076923078	0.20647088364382943	0.27714932126696834
chlre_Chlamydomonas_WWC_9-2016_virNOG_elut.tidy	Chlamydomonas_WWC_9-2016	Chlamy_WWC_56a_20160902	tr|A2PZC1|A2PZC1_CHLRE	3	310.723874841	chlre	0.014705882352941176	0.09375	0.07882944676428322	0.08869485294117646
chlre_Chlamydomonas_WWC_9-2016_virNOG_elut.tidy	Chlamydomonas_WWC_9-2016	Chlamy_WWC_56a_20160902	tr|A8HMW1|A8HMW1_CHLRE	1	52.7150863039	chlre	0.004901960784313725	0.25	0.18146528852621371	0.2561274509803922
chlre_Chlamydomonas_WWC_9-2016_virNOG_elut.tidy	Chlamydomonas_WWC_9-2016	Chlamy_WWC_56a_20160902	tr|A8HNG8|A8HNG8_CHLRE	4	633.315911385	chlre	0.0196078431372549	0.13793103448275862	0.1314092849624334	0.18872549019607843
chlre_Chlamydomonas_WWC_9-2016_virNOG_elut.tidy	Chlamydomonas_WWC_9-2016	Chlamy_WWC_56a_20160902	tr|A8HNT4|A8HNT4_CHLRE	2	163.515650951	chlre	0.00980392156862745	1	0.7716655224602949	0.696078431372549
chlre_Chlamydomonas_WWC_9-2016_virNOG_elut.tidy	Chlamydomonas_WWC_9-2016	Chlamy_WWC_56a_20160902	tr|A8HP72|A8HP72_CHLRE	2	158.145258912	chlre	0.00980392156862745	0.25	0.1278786604127992	0.2777777777777778
chlre_Chlamydomonas_WWC_9-2016_virNOG_elut.tidy	Chlamydomonas_WWC_9-2016	Chlamy_WWC_56a_20160902	tr|A8HPN4|A8HPN4_CHLRE	6	1478.39410638	chlre	0.029411764705882353	0.5454545454545454	0.48622140015484966	0.35714285714285715
chlre_Chlamydomonas_WWC_9-2016_virNOG_elut.tidy	Chlamydomonas_WWC_9-2016	Chlamy_WWC_56a_20160902	tr|A8HQ14|A8HQ14_CHLRE	2	150.976586461	chlre	0.00980392156862745	0.25	0.3404589396192625	0.2769607843137255
chlre_Chlamydomonas_WWC_9-2016_virNOG_elut.tidy	Chlamydomonas_WWC_9-2016	Chlamy_WWC_56a_20160902	tr|A8HQC6|A8HQC6_CHLRE	7	1080.13421857	chlre	0.03431372549019608	0.3181818181818182	0.43449608643490745	0.43360071301247777
chlre_Chlamydomonas_WWC_9-2016_virNOG_elut.tidy	Chlamydomonas_WWC_9-2016	Chlamy_WWC_56a_20160902	tr|A8HS98|A8HS98_CHLRE	1	686.943468397	chlre	0.004901960784313725	0.14285714285714285	0.1841662480164644	0.12745098039215685
chlre_Chlamydomonas_WWC_9-2016_virNOG_elut.tidy	Chlamydomonas_WWC_9-2016	Chlamy_WWC_56a_20160902	tr|A8HTG7|A8HTG7_CHLRE	6	861.348804934	chlre	0.029411764705882353	0.5	0.5011471793680654	0.3480392156862745
chlre_Chlamydomonas_WWC_9-2016_virNOG_elut.tidy	Chlamydomonas_WWC_9-2016	Chlamy_WWC_56a_20160902	tr|A8HTX7|A8HTX7_CHLRE	3	112.011164274	chlre	0.014705882352941176	0.21428571428571427	0.10948157311928056	0.2610294117647059
chlre_Chlamydomonas_WWC_9-2016_virNOG_elut.tidy	Chlamydomonas_WWC_9-2016	Chlamy_WWC_56a_20160902	tr|A8HUB6|A8HUB6_CHLRE	4	532.419436531	chlre	0.0196078431372549	0.8	0.8520451202731122	0.5555555555555556
chlre_Chlamydomonas_WWC_9-2016_virNOG_elut.tidy	Chlamydomonas_WWC_9-2016	Chlamy_WWC_56a_20160902	tr|A8HXM1|A8HXM1_CHLRE	10	1507.11233673	chlre	0.049019607843137254	0.5555555555555556	0.579460946952355	0.49564270152505446
chlre_Chlamydomonas_WWC_9-2016_virNOG_elut.tidy	Chlamydomonas_WWC_9-2016	Chlamy_WWC_56a_20160902	tr|A8HZF9|A8HZF9_CHLRE	3	297.35428692200003	chlre	0.014705882352941176	0.5	0.38741746848053954	0.3125
chlre_Chlamydomonas_WWC_9-2016_virNOG_elut.tidy	Chlamydomonas_WWC_9-2016	Chlamy_WWC_56a_20160902	tr|A8I011|A8I011_CHLRE	17	862.58458816	chlre	0.08333333333333333	0.4146341463414634	0.40857227557675535	0.36979166666666663
chlre_Chlamydomonas_WWC_9-2016_virNOG_elut.tidy	Chlamydomonas_WWC_9-2016	Chlamy_WWC_56a_20160902	tr|A8I017|A8I017_CHLRE	3	418.245226776	chlre	0.014705882352941176	0.42857142857142855	0.1973149075345451	0.446078431372549
chlre_Chlamydomonas_WWC_9-2016_virNOG_elut.tidy	Chlamydomonas_WWC_9-2016	Chlamy_WWC_56a_20160902	tr|A8I0I4|A8I0I4_CHLRE	5	617.973240647	chlre	0.024509803921568627	0.35714285714285715	0.3438206809513995	0.3472222222222222
chlre_Chlamydomonas_WWC_9-2016_virNOG_elut.tidy	Chlamydomonas_WWC_9-2016	Chlamy_WWC_56a_20160902	tr|A8I0W3|A8I0W3_CHLRE	2	242.299009491	chlre	0.00980392156862745	0.18181818181818182	0.13215387032147313	0.23202614379084968
chlre_Chlamydomonas_WWC_9-2016_virNOG_elut.tidy	Chlamydomonas_WWC_9-2016	Chlamy_WWC_56a_20160902	tr|A8I368|A8I368_CHLRE	2	605.361541858	chlre	0.00980392156862745	0.1111111111111111	0.16212090180249714	0.14379084967320263
chlre_Chlamydomonas_WWC_9-2016_virNOG_elut.tidy	Chlamydomonas_WWC_9-2016	Chlamy_WWC_56a_20160902	tr|A8I4P7|A8I4P7_CHLRE	2	3426.63565412	chlre	0.00980392156862745	0.6666666666666666	0.7973201600465519	0.696078431372549
chlre_Chlamydomonas_WWC_9-2016_virNOG_elut.tidy	Chlamydomonas_WWC_9-2016	Chlamy_WWC_56a_20160902	tr|A8I8N5|A8I8N5_CHLRE	4	200.76282564	chlre	0.0196078431372549	0.07407407407407407	0.08142477598390949	0.05791153670770634
chlre_Chlamydomonas_WWC_9-2016_virNOG_elut.tidy	Chlamydomonas_WWC_9-2016	Chlamy_WWC_56a_20160902	tr|A8IAS2|A8IAS2_CHLRE	1	133.654237056	chlre	0.004901960784313725	1	1	1
chlre_Chlamydomonas_WWC_9-2016_virNOG_elut.tidy	Chlamydomonas_WWC_9-2016	Chlamy_WWC_56a_20160902	tr|A8IAT7|A8IAT7_CHLRE	9	2062.67207669	chlre	0.04411764705882353	0.225	0.24707499929355212	0.1697860962566845
chlre_Chlamydomonas_WWC_9-2016_virNOG_elut.tidy	Chlamydomonas_WWC_9-2016	Chlamy_WWC_56a_20160902	tr|A8IDG9|A8IDG9_CHLRE	1	124.584205855	chlre	0.004901960784313725	0.04	0.03233900372114672	0.049232736572890026
chlre_Chlamydomonas_WWC_9-2016_virNOG_elut.tidy	Chlamydomonas_WWC_9-2016	Chlamy_WWC_56a_20160902	tr|A8IDY8|A8IDY8_CHLRE	5	398.769904557	chlre	0.024509803921568627	0.22727272727272727	0.2515619884256161	0.19454656862745098
chlre_Chlamydomonas_WWC_9-2016_virNOG_elut.tidy	Chlamydomonas_WWC_9-2016	Chlamy_WWC_56a_20160902	tr|A8IGZ3|A8IGZ3_CHLRE	1	352.117475792	chlre	0.004901960784313725	0.07142857142857142	0.07952769444267312	0.11383442265795206
chlre_Chlamydomonas_WWC_9-2016_virNOG_elut.tidy	Chlamydomonas_WWC_9-2016	Chlamy_WWC_56a_20160902	tr|A8IHS0|A8IHS0_CHLRE	14	2080.6672754	chlre	0.06862745098039216	0.4827586206896552	0.5489348549341779	0.5833333333333334
chlre_Chlamydomonas_WWC_9-2016_virNOG_elut.tidy	Chlamydomonas_WWC_9-2016	Chlamy_WWC_56a_20160902	tr|A8IJE5|A8IJE5_CHLRE	16	3595.60001302	chlre	0.0784313725490196	0.64	0.7263657627784135	0.5128205128205128
chlre_Chlamydomonas_WWC_9-2016_virNOG_elut.tidy	Chlamydomonas_WWC_9-2016	Chlamy_WWC_56a_20160902	tr|A8IPD5|A8IPD5_CHLRE	1	54.7811737372	chlre	0.004901960784313725	0.1111111111111111	0.1028366213277077	0.13344226579520696
chlre_Chlamydomonas_WWC_9-2016_virNOG_elut.tidy	Chlamydomonas_WWC_9-2016	Chlamy_WWC_56a_20160902	tr|A8IQZ0|A8IQZ0_CHLRE	1	93.9409871313	chlre	0.004901960784313725	0.5	0.4480168565444686	0.3480392156862745
chlre_Chlamydomonas_WWC_9-2016_virNOG_elut.tidy	Chlamydomonas_WWC_9-2016	Chlamy_WWC_56a_20160902	tr|A8IR98|A8IR98_CHLRE	5	268.075499862	chlre	0.024509803921568627	0.625	0.3966958566146622	0.24859943977591037
chlre_Chlamydomonas_WWC_9-2016_virNOG_elut.tidy	Chlamydomonas_WWC_9-2016	Chlamy_WWC_56a_20160902	tr|A8IS65|A8IS65_CHLRE	1	138.543220517	chlre	0.004901960784313725	1	1	1
chlre_Chlamydomonas_WWC_9-2016_virNOG_elut.tidy	Chlamydomonas_WWC_9-2016	Chlamy_WWC_56a_20160902	tr|A8IT67|A8IT67_CHLRE	8	3212.78175989	chlre	0.0392156862745098	1	0.7051192640141679	0.46405228758169936
chlre_Chlamydomonas_WWC_9-2016_virNOG_elut.tidy	Chlamydomonas_WWC_9-2016	Chlamy_WWC_56a_20160902	tr|A8ITI7|A8ITI7_CHLRE	3	217.693352661	chlre	0.014705882352941176	0.5	0.5716635109764463	0.4166666666666667
chlre_Chlamydomonas_WWC_9-2016_virNOG_elut.tidy	Chlamydomonas_WWC_9-2016	Chlamy_WWC_56a_20160902	tr|A8ITL0|A8ITL0_CHLRE	1	29.7700311331	chlre	0.004901960784313725	0.16666666666666666	0.11770649424332265	0.20833333333333334
chlre_Chlamydomonas_WWC_9-2016_virNOG_elut.tidy	Chlamydomonas_WWC_9-2016	Chlamy_WWC_56a_20160902	tr|A8IU39|A8IU39_CHLRE	12	4661.40210698	chlre	0.058823529411764705	0.8571428571428571	0.9285407351640299	1
chlre_Chlamydomonas_WWC_9-2016_virNOG_elut.tidy	Chlamydomonas_WWC_9-2016	Chlamy_WWC_56a_20160902	tr|A8IUC3|A8IUC3_CHLRE	1	148.528317491	chlre	0.004901960784313725	0.1	0.079131338635774	0.09117647058823529
chlre_Chlamydomonas_WWC_9-2016_virNOG_elut.tidy	Chlamydomonas_WWC_9-2016	Chlamy_WWC_56a_20160902	tr|A8IVS3|A8IVS3_CHLRE	12	1465.47939925	chlre	0.058823529411764705	0.6666666666666666	0.6756919956577747	0.5220588235294118
chlre_Chlamydomonas_WWC_9-2016_virNOG_elut.tidy	Chlamydomonas_WWC_9-2016	Chlamy_WWC_56a_20160902	tr|A8IX72|A8IX72_CHLRE	2	188.909453809	chlre	0.00980392156862745	0.18181818181818182	0.24949854631048543	0.1622103386809269
chlre_Chlamydomonas_WWC_9-2016_virNOG_elut.tidy	Chlamydomonas_WWC_9-2016	Chlamy_WWC_56a_20160902	tr|A8IYA1|A8IYA1_CHLRE	9	464.068476428	chlre	0.04411764705882353	0.21951219512195122	0.16394751228604756	0.19320486815415822
chlre_Chlamydomonas_WWC_9-2016_virNOG_elut.tidy	Chlamydomonas_WWC_9-2016	Chlamy_WWC_56a_20160902	tr|A8IYF5|A8IYF5_CHLRE	1	27.7377804274	chlre	0.004901960784313725	0.125	0.0722644452576047	0.1868872549019608
chlre_Chlamydomonas_WWC_9-2016_virNOG_elut.tidy	Chlamydomonas_WWC_9-2016	Chlamy_WWC_56a_20160902	tr|A8IYS5|A8IYS5_CHLRE	1	26.1466372054	chlre	0.004901960784313725	0.3333333333333333	0.061619527372787614	0.31862745098039214
chlre_Chlamydomonas_WWC_9-2016_virNOG_elut.tidy	Chlamydomonas_WWC_9-2016	Chlamy_WWC_56a_20160902	tr|A8IYU7|A8IYU7_CHLRE	2	120.309098453	chlre	0.00980392156862745	0.25	0.26086734654827287	0.3406862745098039
chlre_Chlamydomonas_WWC_9-2016_virNOG_elut.tidy	Chlamydomonas_WWC_9-2016	Chlamy_WWC_56a_20160902	tr|A8IYY6|A8IYY6_CHLRE	1	59.5319999694	chlre	0.004901960784313725	0.05263157894736842	0.047719306694550524	0.060784313725490195
chlre_Chlamydomonas_WWC_9-2016_virNOG_elut.tidy	Chlamydomonas_WWC_9-2016	Chlamy_WWC_56a_20160902	tr|A8IZS7|A8IZS7_CHLRE	14	1048.80119923	chlre	0.06862745098039216	0.8235294117647058	0.5860291693948122	0.44871794871794873
chlre_Chlamydomonas_WWC_9-2016_virNOG_elut.tidy	Chlamydomonas_WWC_9-2016	Chlamy_WWC_56a_20160902	tr|A8IZV1|A8IZV1_CHLRE	14	428.22449978	chlre	0.06862745098039216	0.5	0.48663829067461717	0.43578431372549026
chlre_Chlamydomonas_WWC_9-2016_virNOG_elut.tidy	Chlamydomonas_WWC_9-2016	Chlamy_WWC_56a_20160902	tr|A8J070|A8J070_CHLRE	1	60.1214704918	chlre	0.004901960784313725	0.125	0.20579886395206806	0.13848039215686275
chlre_Chlamydomonas_WWC_9-2016_virNOG_elut.tidy	Chlamydomonas_WWC_9-2016	Chlamy_WWC_56a_20160902	tr|A8J135|A8J135_CHLRE	6	879.287639549	chlre	0.029411764705882353	0.46153846153846156	0.4292836176957729	0.4150326797385621
chlre_Chlamydomonas_WWC_9-2016_virNOG_elut.tidy	Chlamydomonas_WWC_9-2016	Chlamy_WWC_56a_20160902	tr|A8J1M7|A8J1M7_CHLRE	10	515.098838874	chlre	0.049019607843137254	0.2631578947368421	0.22399756559175268	0.40080738177623987
chlre_Chlamydomonas_WWC_9-2016_virNOG_elut.tidy	Chlamydomonas_WWC_9-2016	Chlamy_WWC_56a_20160902	tr|A8J2J1|A8J2J1_CHLRE	1	194.188966331	chlre	0.004901960784313725	0.5	0.7886698077237942	0.3480392156862745
chlre_Chlamydomonas_WWC_9-2016_virNOG_elut.tidy	Chlamydomonas_WWC_9-2016	Chlamy_WWC_56a_20160902	tr|A8J2L0|A8J2L0_CHLRE	1	77.8327450283	chlre	0.004901960784313725	0.04	0.04274753957363827	0.062254901960784315
chlre_Chlamydomonas_WWC_9-2016_virNOG_elut.tidy	Chlamydomonas_WWC_9-2016	Chlamy_WWC_56a_20160902	tr|A8J2Y0|A8J2Y0_CHLRE	1	45.390954844	chlre	0.004901960784313725	0.25	0.13234300531085866	0.20751633986928106
chlre_Chlamydomonas_WWC_9-2016_virNOG_elut.tidy	Chlamydomonas_WWC_9-2016	Chlamy_WWC_56a_20160902	tr|A8J353|A8J353_CHLRE	5	376.262189055	chlre	0.024509803921568627	0.5	0.3593460558934283	0.6862745098039216
chlre_Chlamydomonas_WWC_9-2016_virNOG_elut.tidy	Chlamydomonas_WWC_9-2016	Chlamy_WWC_56a_20160902	tr|A8J363|A8J363_CHLRE	1	78.1927625465	chlre	0.004901960784313725	0.030303030303030304	0.05901885102143255	0.026960784313725488
chlre_Chlamydomonas_WWC_9-2016_virNOG_elut.tidy	Chlamydomonas_WWC_9-2016	Chlamy_WWC_56a_20160902	tr|A8J383|A8J383_CHLRE	1	99.754167028	chlre	0.004901960784313725	0.2	0.19535896641657366	0.12450980392156863
chlre_Chlamydomonas_WWC_9-2016_virNOG_elut.tidy	Chlamydomonas_WWC_9-2016	Chlamy_WWC_56a_20160902	tr|A8J3S6|A8J3S6_CHLRE	1	117.228878899	chlre	0.004901960784313725	1	0.7429947857322234	1
chlre_Chlamydomonas_WWC_9-2016_virNOG_elut.tidy	Chlamydomonas_WWC_9-2016	Chlamy_WWC_56a_20160902	tr|A8J4M0|A8J4M0_CHLRE	1	142.314981501	chlre	0.004901960784313725	0.125	0.10874340251839167	0.16339869281045752
chlre_Chlamydomonas_WWC_9-2016_virNOG_elut.tidy	Chlamydomonas_WWC_9-2016	Chlamy_WWC_56a_20160902	tr|A8J4M8|A8J4M8_CHLRE	2	340.809162616	chlre	0.00980392156862745	0.08695652173913043	0.07447043905660787	0.12280701754385966
chlre_Chlamydomonas_WWC_9-2016_virNOG_elut.tidy	Chlamydomonas_WWC_9-2016	Chlamy_WWC_56a_20160902	tr|A8J4Z4|A8J4Z4_CHLRE	2	102.720518639	chlre	0.00980392156862745	0.06451612903225806	0.04340478884275155	0.09395424836601307
chlre_Chlamydomonas_WWC_9-2016_virNOG_elut.tidy	Chlamydomonas_WWC_9-2016	Chlamy_WWC_56a_20160902	tr|A8J5W4|A8J5W4_CHLRE	2	1414.05906945	chlre	0.00980392156862745	0.4	0.45733080878156657	0.3480392156862745
chlre_Chlamydomonas_WWC_9-2016_virNOG_elut.tidy	Chlamydomonas_WWC_9-2016	Chlamy_WWC_56a_20160902	tr|A8J5Y7|A8J5Y7_CHLRE	9	983.208186995	chlre	0.04411764705882353	0.3333333333333333	0.2911941597597014	0.44747899159663873
chlre_Chlamydomonas_WWC_9-2016_virNOG_elut.tidy	Chlamydomonas_WWC_9-2016	Chlamy_WWC_56a_20160902	tr|A8J728|A8J728_CHLRE	4	889.567081378	chlre	0.0196078431372549	0.4444444444444444	0.4073253255360735	0.3557422969187675
chlre_Chlamydomonas_WWC_9-2016_virNOG_elut.tidy	Chlamydomonas_WWC_9-2016	Chlamy_WWC_56a_20160902	tr|A8J7K1|A8J7K1_CHLRE	2	262.654855564	chlre	0.00980392156862745	0.5	0.4825094743506724	0.6225490196078431
chlre_Chlamydomonas_WWC_9-2016_virNOG_elut.tidy	Chlamydomonas_WWC_9-2016	Chlamy_WWC_56a_20160902	tr|A8J7S1|A8J7S1_CHLRE	3	179.033425191	chlre	0.014705882352941176	0.0410958904109589	0.03354553522366604	0.0354552780016116
chlre_Chlamydomonas_WWC_9-2016_virNOG_elut.tidy	Chlamydomonas_WWC_9-2016	Chlamy_WWC_56a_20160902	tr|A8J889|A8J889_CHLRE	1	117.717482747	chlre	0.004901960784313725	1	0.5707062869675363	0.6225490196078431
chlre_Chlamydomonas_WWC_9-2016_virNOG_elut.tidy	Chlamydomonas_WWC_9-2016	Chlamy_WWC_56a_20160902	tr|A8J8E3|A8J8E3_CHLRE	1	160.42671631299999	chlre	0.004901960784313725	1	1	0.6225490196078431
chlre_Chlamydomonas_WWC_9-2016_virNOG_elut.tidy	Chlamydomonas_WWC_9-2016	Chlamy_WWC_56a_20160902	tr|A8J8I8|A8J8I8_CHLRE	3	322.767873868	chlre	0.014705882352941176	0.23076923076923078	0.14909489270844029	0.2692307692307692
chlre_Chlamydomonas_WWC_9-2016_virNOG_elut.tidy	Chlamydomonas_WWC_9-2016	Chlamy_WWC_56a_20160902	tr|A8J920|A8J920_CHLRE	2	294.000496763	chlre	0.00980392156862745	0.5	0.3579200648316098	0.5833333333333334
chlre_Chlamydomonas_WWC_9-2016_virNOG_elut.tidy	Chlamydomonas_WWC_9-2016	Chlamy_WWC_56a_20160902	tr|A8J927|A8J927_CHLRE	4	259.254145324	chlre	0.0196078431372549	0.4	0.47602389382040844	0.24901960784313726
chlre_Chlamydomonas_WWC_9-2016_virNOG_elut.tidy	Chlamydomonas_WWC_9-2016	Chlamy_WWC_56a_20160902	tr|A8J9F6|A8J9F6_CHLRE	3	396.737404208	chlre	0.014705882352941176	0.23076923076923078	0.24541713963947764	0.33455882352941174
chlre_Chlamydomonas_WWC_9-2016_virNOG_elut.tidy	Chlamydomonas_WWC_9-2016	Chlamy_WWC_56a_20160902	tr|A8JAH1|A8JAH1_CHLRE	1	131.3857252	chlre	0.004901960784313725	0.2	0.08089457844061008	0.20751633986928106
chlre_Chlamydomonas_WWC_9-2016_virNOG_elut.tidy	Chlamydomonas_WWC_9-2016	Chlamy_WWC_56a_20160902	tr|A8JAR4|A8JAR4_CHLRE	5	1003.07085094	chlre	0.024509803921568627	0.16129032258064516	0.1171690654391831	0.18263757115749524
chlre_Chlamydomonas_WWC_9-2016_virNOG_elut.tidy	Chlamydomonas_WWC_9-2016	Chlamy_WWC_56a_20160902	tr|A8JAY7|A8JAY7_CHLRE	2	100.549454049	chlre	0.00980392156862745	1	1	1
chlre_Chlamydomonas_WWC_9-2016_virNOG_elut.tidy	Chlamydomonas_WWC_9-2016	Chlamy_WWC_56a_20160902	tr|A8JB36|A8JB36_CHLRE	1	161.773699917	chlre	0.004901960784313725	1	1	1
chlre_Chlamydomonas_WWC_9-2016_virNOG_elut.tidy	Chlamydomonas_WWC_9-2016	Chlamy_WWC_56a_20160902	tr|A8JBA3|A8JBA3_CHLRE	1	97.2663318085	chlre	0.004901960784313725	0.5	0.17236537372995184	0.553921568627451
chlre_Chlamydomonas_WWC_9-2016_virNOG_elut.tidy	Chlamydomonas_WWC_9-2016	Chlamy_WWC_56a_20160902	tr|A8JCE9|A8JCE9_CHLRE	1	43.3030266612	chlre	0.004901960784313725	1	0.7716655224631079	0.9019607843137255
chlre_Chlamydomonas_WWC_9-2016_virNOG_elut.tidy	Chlamydomonas_WWC_9-2016	Chlamy_WWC_56a_20160902	tr|A8JCW1|A8JCW1_CHLRE	1	197.353924622	chlre	0.004901960784313725	1	0.8176904992347381	1
chlre_Chlamydomonas_WWC_9-2016_virNOG_elut.tidy	Chlamydomonas_WWC_9-2016	Chlamy_WWC_56a_20160902	tr|A8JCX3|A8JCX3_CHLRE	2	256.887039935	chlre	0.00980392156862745	1	0.9628145906478717	1
chlre_Chlamydomonas_WWC_9-2016_virNOG_elut.tidy	Chlamydomonas_WWC_9-2016	Chlamy_WWC_56a_20160902	tr|A8JDP7|A8JDP7_CHLRE	2	598.369095681	chlre	0.00980392156862745	0.6666666666666666	0.6257888208589673	0.696078431372549
chlre_Chlamydomonas_WWC_9-2016_virNOG_elut.tidy	Chlamydomonas_WWC_9-2016	Chlamy_WWC_56a_20160902	tr|A8JEG6|A8JEG6_CHLRE	8	607.637799688	chlre	0.0392156862745098	0.6666666666666666	0.5895899081257814	0.6666666666666666
chlre_Chlamydomonas_WWC_9-2016_virNOG_elut.tidy	Chlamydomonas_WWC_9-2016	Chlamy_WWC_56a_20160902	tr|A8JEK8|A8JEK8_CHLRE	2	1349.35324149	chlre	0.00980392156862745	0.6666666666666666	0.7294134840075842	0.696078431372549
chlre_Chlamydomonas_WWC_9-2016_virNOG_elut.tidy	Chlamydomonas_WWC_9-2016	Chlamy_WWC_56a_20160902	tr|A8JEP1|A8JEP1_CHLRE	1	147.108352697	chlre	0.004901960784313725	0.3333333333333333	0.38119040706758095	0.3480392156862745
chlre_Chlamydomonas_WWC_9-2016_virNOG_elut.tidy	Chlamydomonas_WWC_9-2016	Chlamy_WWC_56a_20160902	tr|A8JFA1|A8JFA1_CHLRE	3	497.748317212	chlre	0.014705882352941176	0.2	0.12793157180030706	0.26018099547511314
chlre_Chlamydomonas_WWC_9-2016_virNOG_elut.tidy	Chlamydomonas_WWC_9-2016	Chlamy_WWC_56a_20160902	tr|A8JFD6|A8JFD6_CHLRE	1	202.787739748	chlre	0.004901960784313725	0.5	0.15760495454854803	0.3112745098039216
chlre_Chlamydomonas_WWC_9-2016_virNOG_elut.tidy	Chlamydomonas_WWC_9-2016	Chlamy_WWC_56a_20160902	tr|A8JFW5|A8JFW5_CHLRE	6	855.943719915	chlre	0.029411764705882353	0.2727272727272727	0.20756570525988835	0.3676470588235294
chlre_Chlamydomonas_WWC_9-2016_virNOG_elut.tidy	Chlamydomonas_WWC_9-2016	Chlamy_WWC_56a_20160902	tr|A8JGI8|A8JGI8_CHLRE	8	494.236554821	chlre	0.0392156862745098	0.36363636363636365	0.25325859458085537	0.532871972318339
chlre_Chlamydomonas_WWC_9-2016_virNOG_elut.tidy	Chlamydomonas_WWC_9-2016	Chlamy_WWC_56a_20160902	tr|A8JGW2|A8JGW2_CHLRE	10	1044.97242386	chlre	0.049019607843137254	0.37037037037037035	0.21711553904628395	0.44467787114845936
chlre_Chlamydomonas_WWC_9-2016_virNOG_elut.tidy	Chlamydomonas_WWC_9-2016	Chlamy_WWC_56a_20160902	tr|A8JHN0|A8JHN0_CHLRE	1	128.619202594	chlre	0.004901960784313725	0.06666666666666667	0.06858423429961263	0.05947712418300653
chlre_Chlamydomonas_WWC_9-2016_virNOG_elut.tidy	Chlamydomonas_WWC_9-2016	Chlamy_WWC_56a_20160902	tr|A9ZNH0|A9ZNH0_CHLRE	1	32.7937836672	chlre	0.004901960784313725	0.04	0.0037356814985801652	0.026772247360482653
chlre_Chlamydomonas_WWC_9-2016_virNOG_elut.tidy	Chlamydomonas_WWC_9-2016	Chlamy_WWC_56a_20160902	tr|B1B5J5|B1B5J5_CHLRE	1	41.3509988501	chlre	0.004901960784313725	1	0.7353776380479035	1
chlre_Chlamydomonas_WWC_9-2016_virNOG_elut.tidy	Chlamydomonas_WWC_9-2016	Chlamy_WWC_56a_20160902	tr|H6UI23|H6UI23_CHLRE	10	475.305818461	chlre	0.049019607843137254	0.2564102564102564	0.2963198519758693	0.34942182001005534
chlre_Chlamydomonas_WWC_9-2016_virNOG_elut.tidy	Chlamydomonas_WWC_9-2016	Chlamy_WWC_56a_20160902	tr|Q3HTK4|Q3HTK4_CHLRE	1	30.1584937345	chlre	0.004901960784313725	0.2	0.1207025072448565	0.17401960784313725
chlre_Chlamydomonas_WWC_9-2016_virNOG_elut.tidy	Chlamydomonas_WWC_9-2016	Chlamy_WWC_56a_20160902	tr|Q4U0V9|Q4U0V9_CHLRE	1	51.2917789737	chlre	0.004901960784313725	0.058823529411764705	0.028214239167450677	0.07064590542099193
chlre_Chlamydomonas_WWC_9-2016_virNOG_elut.tidy	Chlamydomonas_WWC_9-2016	Chlamy_WWC_56a_20160902	tr|Q6PSL4|Q6PSL4_CHLRE	3	92.1728097738	chlre	0.014705882352941176	0.14285714285714285	0.1322866143526491	0.11672794117647059
chlre_Chlamydomonas_WWC_9-2016_virNOG_elut.tidy	Chlamydomonas_WWC_9-2016	Chlamy_WWC_56a_20160902	tr|Q6QAY1|Q6QAY1_CHLRE	1	249.042949268	chlre	0.004901960784313725	1	1	1
chlre_Chlamydomonas_WWC_9-2016_virNOG_elut.tidy	Chlamydomonas_WWC_9-2016	Chlamy_WWC_56a_20160902	tr|Q6QAY3|Q6QAY3_CHLRE	2	138.413982438	chlre	0.00980392156862745	0.5	0.26891406761778686	0.3480392156862745
chlre_Chlamydomonas_WWC_9-2016_virNOG_elut.tidy	Chlamydomonas_WWC_9-2016	Chlamy_WWC_56a_20160902	tr|Q84X78|Q84X78_CHLRE	4	1486.85907218	chlre	0.0196078431372549	0.4444444444444444	0.6685909176298986	0.4923747276688453
chlre_Chlamydomonas_WWC_9-2016_virNOG_elut.tidy	Chlamydomonas_WWC_9-2016	Chlamy_WWC_56a_20160902	tr|Q8LL91|Q8LL91_CHLRE	12	359.164391344	chlre	0.058823529411764705	0.375	0.2678361314977121	0.4503676470588235
chlre_Chlamydomonas_WWC_9-2016_virNOG_elut.tidy	Chlamydomonas_WWC_9-2016	Chlamy_WWC_56a_20160902	tr|Q9LD42|Q9LD42_CHLRE	173	14069.6607653	chlre	0.8480392156862745	0.5	0.42747307759301445	0.8480392156862745
chlre_Chlamydomonas_WWC_9-2016_virNOG_elut.tidy	Chlamydomonas_WWC_9-2016	Chlamy_WWC_57a_20160902	ENOG411DPMX	5	291.0290563	chlre	0.02	0.5	0.41683938714750945	0.3628571428571429
chlre_Chlamydomonas_WWC_9-2016_virNOG_elut.tidy	Chlamydomonas_WWC_9-2016	Chlamy_WWC_57a_20160902	ENOG411DPN2	6	187.286741003	chlre	0.024	0.21428571428571427	0.26099681783652345	0.23446153846153847
chlre_Chlamydomonas_WWC_9-2016_virNOG_elut.tidy	Chlamydomonas_WWC_9-2016	Chlamy_WWC_57a_20160902	ENOG411DPN6	4	134.578859398	chlre	0.016	0.056338028169014086	0.05479588033986013	0.05521126760563381
chlre_Chlamydomonas_WWC_9-2016_virNOG_elut.tidy	Chlamydomonas_WWC_9-2016	Chlamy_WWC_57a_20160902	ENOG411DPNI	3	177.468896218	chlre	0.012	0.375	0.6462681145815938	0.3
chlre_Chlamydomonas_WWC_9-2016_virNOG_elut.tidy	Chlamydomonas_WWC_9-2016	Chlamy_WWC_57a_20160902	ENOG411DPNJ	1	29.1949043228	chlre	0.004	0.3333333333333333	0.15269764663276536	0.284
chlre_Chlamydomonas_WWC_9-2016_virNOG_elut.tidy	Chlamydomonas_WWC_9-2016	Chlamy_WWC_57a_20160902	ENOG411DPNP	2	59.6920641604	chlre	0.008	0.08333333333333333	0.05911715376306848	0.08166666666666668
chlre_Chlamydomonas_WWC_9-2016_virNOG_elut.tidy	Chlamydomonas_WWC_9-2016	Chlamy_WWC_57a_20160902	ENOG411DPP9	1	66.4779410116	chlre	0.004	1	1	0.704
chlre_Chlamydomonas_WWC_9-2016_virNOG_elut.tidy	Chlamydomonas_WWC_9-2016	Chlamy_WWC_57a_20160902	ENOG411DPPD	12	354.078814791	chlre	0.048	0.13333333333333333	0.13497030330088433	0.09706666666666666
chlre_Chlamydomonas_WWC_9-2016_virNOG_elut.tidy	Chlamydomonas_WWC_9-2016	Chlamy_WWC_57a_20160902	ENOG411DPPN	1	16.7877877847	chlre	0.004	0.3333333333333333	0.35920396560478735	0.33866666666666667
chlre_Chlamydomonas_WWC_9-2016_virNOG_elut.tidy	Chlamydomonas_WWC_9-2016	Chlamy_WWC_57a_20160902	ENOG411DPPX	15	480.218000032	chlre	0.06	0.36585365853658536	0.30492639535128924	0.35853658536585364
chlre_Chlamydomonas_WWC_9-2016_virNOG_elut.tidy	Chlamydomonas_WWC_9-2016	Chlamy_WWC_57a_20160902	ENOG411DPQ4	10	198.092490515	chlre	0.04	0.5555555555555556	0.5660479391163707	0.425
chlre_Chlamydomonas_WWC_9-2016_virNOG_elut.tidy	Chlamydomonas_WWC_9-2016	Chlamy_WWC_57a_20160902	ENOG411DPQC	2	99.2719333121	chlre	0.008	0.09523809523809523	0.09387927285534572	0.11619047619047619
chlre_Chlamydomonas_WWC_9-2016_virNOG_elut.tidy	Chlamydomonas_WWC_9-2016	Chlamy_WWC_57a_20160902	ENOG411DPQI	1	55.6309600314	chlre	0.004	0.07142857142857142	0.06600058061755584	0.11028571428571429
chlre_Chlamydomonas_WWC_9-2016_virNOG_elut.tidy	Chlamydomonas_WWC_9-2016	Chlamy_WWC_57a_20160902	ENOG411DPQP	3	205.10714914	chlre	0.012	0.42857142857142855	0.47898193290619423	0.4662857142857143
chlre_Chlamydomonas_WWC_9-2016_virNOG_elut.tidy	Chlamydomonas_WWC_9-2016	Chlamy_WWC_57a_20160902	ENOG411DPR9	9	122.332337447	chlre	0.036	0.12857142857142856	0.16170137561759743	0.14297142857142855
chlre_Chlamydomonas_WWC_9-2016_virNOG_elut.tidy	Chlamydomonas_WWC_9-2016	Chlamy_WWC_57a_20160902	ENOG411DPRF	13	1246.1335047	chlre	0.052	1	1	1
chlre_Chlamydomonas_WWC_9-2016_virNOG_elut.tidy	Chlamydomonas_WWC_9-2016	Chlamy_WWC_57a_20160902	ENOG411DPRH	12	922.160427743	chlre	0.048	0.6	0.6461769838477832	0.6346666666666667
chlre_Chlamydomonas_WWC_9-2016_virNOG_elut.tidy	Chlamydomonas_WWC_9-2016	Chlamy_WWC_57a_20160902	ENOG411DPRN	1	36.0627954531	chlre	0.004	0.015384615384615385	0.006687028215426475	0.01746031746031746
chlre_Chlamydomonas_WWC_9-2016_virNOG_elut.tidy	Chlamydomonas_WWC_9-2016	Chlamy_WWC_57a_20160902	ENOG411DPRP	6	139.819040641	chlre	0.024	0.1875	0.13466802632236344	0.16177777777777777
chlre_Chlamydomonas_WWC_9-2016_virNOG_elut.tidy	Chlamydomonas_WWC_9-2016	Chlamy_WWC_57a_20160902	ENOG411DPRQ	10	190.8864984	chlre	0.04	0.2702702702702703	0.1903348948178441	0.2648648648648649
chlre_Chlamydomonas_WWC_9-2016_virNOG_elut.tidy	Chlamydomonas_WWC_9-2016	Chlamy_WWC_57a_20160902	ENOG411DPRV	1	57.6913659585	chlre	0.004	0.3333333333333333	0.3117857669137887	0.272
chlre_Chlamydomonas_WWC_9-2016_virNOG_elut.tidy	Chlamydomonas_WWC_9-2016	Chlamy_WWC_57a_20160902	ENOG411DPRW	26	864.363073208	chlre	0.104	0.3058823529411765	0.2738844017523639	0.3866352941176471
chlre_Chlamydomonas_WWC_9-2016_virNOG_elut.tidy	Chlamydomonas_WWC_9-2016	Chlamy_WWC_57a_20160902	ENOG411DPSD	24	1010.28930207	chlre	0.096	0.2033898305084746	0.15980083661906314	0.3294814814814815
chlre_Chlamydomonas_WWC_9-2016_virNOG_elut.tidy	Chlamydomonas_WWC_9-2016	Chlamy_WWC_57a_20160902	ENOG411DPSH	1	63.2263309582	chlre	0.004	0.3333333333333333	0.3642060848615048	0.392
chlre_Chlamydomonas_WWC_9-2016_virNOG_elut.tidy	Chlamydomonas_WWC_9-2016	Chlamy_WWC_57a_20160902	ENOG411DPSM	1	55.5338728411	chlre	0.004	0.043478260869565216	0.029726578216690114	0.03165217391304348
chlre_Chlamydomonas_WWC_9-2016_virNOG_elut.tidy	Chlamydomonas_WWC_9-2016	Chlamy_WWC_57a_20160902	ENOG411DPSP	1	38.7654653613	chlre	0.004	0.2	0.23366177086685133	0.2936
chlre_Chlamydomonas_WWC_9-2016_virNOG_elut.tidy	Chlamydomonas_WWC_9-2016	Chlamy_WWC_57a_20160902	ENOG411DPSU	6	202.7476781	chlre	0.024	0.1111111111111111	0.09320565259507103	0.08237837837837839
chlre_Chlamydomonas_WWC_9-2016_virNOG_elut.tidy	Chlamydomonas_WWC_9-2016	Chlamy_WWC_57a_20160902	ENOG411DPSZ	4	19.8405925077	chlre	0.016	0.14285714285714285	0.10638326355799128	0.104
chlre_Chlamydomonas_WWC_9-2016_virNOG_elut.tidy	Chlamydomonas_WWC_9-2016	Chlamy_WWC_57a_20160902	ENOG411DPT0	13	659.37520521	chlre	0.052	0.10569105691056911	0.07155612733836637	0.2021573033707865
chlre_Chlamydomonas_WWC_9-2016_virNOG_elut.tidy	Chlamydomonas_WWC_9-2016	Chlamy_WWC_57a_20160902	ENOG411DPT3	84	1325.04126245	chlre	0.336	0.75	0.5564531598825534	0.5388679245283019
chlre_Chlamydomonas_WWC_9-2016_virNOG_elut.tidy	Chlamydomonas_WWC_9-2016	Chlamy_WWC_57a_20160902	ENOG411DPT7	1	23.5666429389	chlre	0.004	0.14285714285714285	0.14298740520435324	0.132
chlre_Chlamydomonas_WWC_9-2016_virNOG_elut.tidy	Chlamydomonas_WWC_9-2016	Chlamy_WWC_57a_20160902	ENOG411DPT8	2	26.0766817938	chlre	0.008	0.5	0.5069687266890245	0.40800000000000003
chlre_Chlamydomonas_WWC_9-2016_virNOG_elut.tidy	Chlamydomonas_WWC_9-2016	Chlamy_WWC_57a_20160902	ENOG411DPTE	4	183.784128685	chlre	0.016	0.125	0.0775047974006169	0.0635
chlre_Chlamydomonas_WWC_9-2016_virNOG_elut.tidy	Chlamydomonas_WWC_9-2016	Chlamy_WWC_57a_20160902	ENOG411DPU4	29	701.038000847	chlre	0.116	0.7631578947368421	0.7726247891504273	0.8303157894736842
chlre_Chlamydomonas_WWC_9-2016_virNOG_elut.tidy	Chlamydomonas_WWC_9-2016	Chlamy_WWC_57a_20160902	ENOG411DPUB	6	434.280397665	chlre	0.024	0.6666666666666666	0.6739001512151761	0.51
chlre_Chlamydomonas_WWC_9-2016_virNOG_elut.tidy	Chlamydomonas_WWC_9-2016	Chlamy_WWC_57a_20160902	ENOG411DPUH	1	14.1777330511	chlre	0.004	0.04	0.036157369186311246	0.044480000000000006
chlre_Chlamydomonas_WWC_9-2016_virNOG_elut.tidy	Chlamydomonas_WWC_9-2016	Chlamy_WWC_57a_20160902	ENOG411DPUN	16	1200.86797141	chlre	0.064	0.7619047619047619	0.8148561002838522	0.7253333333333333
chlre_Chlamydomonas_WWC_9-2016_virNOG_elut.tidy	Chlamydomonas_WWC_9-2016	Chlamy_WWC_57a_20160902	ENOG411DPUW	25	851.837327945	chlre	0.1	0.6944444444444444	0.6170299386289592	0.355
chlre_Chlamydomonas_WWC_9-2016_virNOG_elut.tidy	Chlamydomonas_WWC_9-2016	Chlamy_WWC_57a_20160902	ENOG411DPV6	1	29.6612850946	chlre	0.004	0.5	0.49484936491162723	0.284
chlre_Chlamydomonas_WWC_9-2016_virNOG_elut.tidy	Chlamydomonas_WWC_9-2016	Chlamy_WWC_57a_20160902	ENOG411DPV8	6	747.173544487	chlre	0.024	0.13636363636363635	0.14370332735220195	0.20018181818181818
chlre_Chlamydomonas_WWC_9-2016_virNOG_elut.tidy	Chlamydomonas_WWC_9-2016	Chlamy_WWC_57a_20160902	ENOG411DPVC	8	265.815689945	chlre	0.032	0.4444444444444444	0.48940215189773706	0.23905882352941174
chlre_Chlamydomonas_WWC_9-2016_virNOG_elut.tidy	Chlamydomonas_WWC_9-2016	Chlamy_WWC_57a_20160902	ENOG411DPVX	27	1192.52743583	chlre	0.108	0.4153846153846154	0.39431778628650166	0.3024
chlre_Chlamydomonas_WWC_9-2016_virNOG_elut.tidy	Chlamydomonas_WWC_9-2016	Chlamy_WWC_57a_20160902	ENOG411DPW4	1	21.7901683209	chlre	0.004	0.03333333333333333	0.01715759277077446	0.03706666666666667
chlre_Chlamydomonas_WWC_9-2016_virNOG_elut.tidy	Chlamydomonas_WWC_9-2016	Chlamy_WWC_57a_20160902	ENOG411DPWE	1	12.1979280415	chlre	0.004	1	0.4243017517191828	1
chlre_Chlamydomonas_WWC_9-2016_virNOG_elut.tidy	Chlamydomonas_WWC_9-2016	Chlamy_WWC_57a_20160902	ENOG411DPWT	53	2209.00035312	chlre	0.212	0.8412698412698413	0.885330200991283	0.693076923076923
chlre_Chlamydomonas_WWC_9-2016_virNOG_elut.tidy	Chlamydomonas_WWC_9-2016	Chlamy_WWC_57a_20160902	ENOG411DPX6	61	1126.59518274	chlre	0.244	0.3674698795180723	0.3711148840735757	0.4531428571428572
chlre_Chlamydomonas_WWC_9-2016_virNOG_elut.tidy	Chlamydomonas_WWC_9-2016	Chlamy_WWC_57a_20160902	ENOG411DPXD	18	528.521797393	chlre	0.072	0.4090909090909091	0.45991960191785924	0.2286
chlre_Chlamydomonas_WWC_9-2016_virNOG_elut.tidy	Chlamydomonas_WWC_9-2016	Chlamy_WWC_57a_20160902	ENOG411DPXG	4	183.647756588	chlre	0.016	0.08	0.06729519051879101	0.1042051282051282
chlre_Chlamydomonas_WWC_9-2016_virNOG_elut.tidy	Chlamydomonas_WWC_9-2016	Chlamy_WWC_57a_20160902	ENOG411DPXN	5	316.988040509	chlre	0.02	0.5555555555555556	0.6787480736445896	0.6177777777777778
chlre_Chlamydomonas_WWC_9-2016_virNOG_elut.tidy	Chlamydomonas_WWC_9-2016	Chlamy_WWC_57a_20160902	ENOG411DPYI	4	55.1783691701	chlre	0.016	0.09302325581395349	0.06624650502861826	0.08045714285714287
chlre_Chlamydomonas_WWC_9-2016_virNOG_elut.tidy	Chlamydomonas_WWC_9-2016	Chlamy_WWC_57a_20160902	ENOG411DPYQ	67	1627.98675057	chlre	0.268	0.46853146853146854	0.4763463134553383	0.5922237762237762
chlre_Chlamydomonas_WWC_9-2016_virNOG_elut.tidy	Chlamydomonas_WWC_9-2016	Chlamy_WWC_57a_20160902	ENOG411DPYR	6	139.597786247	chlre	0.024	0.6	0.6130428977151992	0.6026666666666667
chlre_Chlamydomonas_WWC_9-2016_virNOG_elut.tidy	Chlamydomonas_WWC_9-2016	Chlamy_WWC_57a_20160902	ENOG411DPZ6	23	395.55298369	chlre	0.092	0.5897435897435898	0.7732615293151475	0.5585714285714286
chlre_Chlamydomonas_WWC_9-2016_virNOG_elut.tidy	Chlamydomonas_WWC_9-2016	Chlamy_WWC_57a_20160902	ENOG411DPZQ	5	42.4809001245	chlre	0.02	0.2631578947368421	0.1802883521588184	0.1957894736842105
chlre_Chlamydomonas_WWC_9-2016_virNOG_elut.tidy	Chlamydomonas_WWC_9-2016	Chlamy_WWC_57a_20160902	ENOG411DPZR	4	227.482882556	chlre	0.016	0.06557377049180328	0.0812153193369635	0.08
chlre_Chlamydomonas_WWC_9-2016_virNOG_elut.tidy	Chlamydomonas_WWC_9-2016	Chlamy_WWC_57a_20160902	ENOG411DPZY	1	74.344999164	chlre	0.004	0.03571428571428571	0.04333517439534849	0.032285714285714286
chlre_Chlamydomonas_WWC_9-2016_virNOG_elut.tidy	Chlamydomonas_WWC_9-2016	Chlamy_WWC_57a_20160902	ENOG411DQ0A	1	13.4053329702	chlre	0.004	0.25	0.47027190871517627	0.231
chlre_Chlamydomonas_WWC_9-2016_virNOG_elut.tidy	Chlamydomonas_WWC_9-2016	Chlamy_WWC_57a_20160902	ENOG411DQ0P	17	953.766732726	chlre	0.068	0.3695652173913043	0.41238400879412757	0.35739534883720936
chlre_Chlamydomonas_WWC_9-2016_virNOG_elut.tidy	Chlamydomonas_WWC_9-2016	Chlamy_WWC_57a_20160902	ENOG411DQ0Q	1	42.1854797448	chlre	0.004	0.5	0.32061875670471796	0.17
chlre_Chlamydomonas_WWC_9-2016_virNOG_elut.tidy	Chlamydomonas_WWC_9-2016	Chlamy_WWC_57a_20160902	ENOG411DQ17	1	74.0144090267	chlre	0.004	0.5	0.44540823844915994	0.34
chlre_Chlamydomonas_WWC_9-2016_virNOG_elut.tidy	Chlamydomonas_WWC_9-2016	Chlamy_WWC_57a_20160902	ENOG411DQ1C	2	78.5814853393	chlre	0.008	0.1	0.05976202808353703	0.1468
chlre_Chlamydomonas_WWC_9-2016_virNOG_elut.tidy	Chlamydomonas_WWC_9-2016	Chlamy_WWC_57a_20160902	ENOG411DQ1Q	4	289.921077659	chlre	0.016	0.16	0.10794237821849709	0.1544
chlre_Chlamydomonas_WWC_9-2016_virNOG_elut.tidy	Chlamydomonas_WWC_9-2016	Chlamy_WWC_57a_20160902	ENOG411DQ1S	22	2620.81183493	chlre	0.088	0.5945945945945946	0.6428442197427013	0.43999999999999995
chlre_Chlamydomonas_WWC_9-2016_virNOG_elut.tidy	Chlamydomonas_WWC_9-2016	Chlamy_WWC_57a_20160902	ENOG411DQ20	2	68.8350076567	chlre	0.008	0.043478260869565216	0.013553132647920744	0.024761904761904763
chlre_Chlamydomonas_WWC_9-2016_virNOG_elut.tidy	Chlamydomonas_WWC_9-2016	Chlamy_WWC_57a_20160902	ENOG411DQ24	2	57.5363857947	chlre	0.008	0.18181818181818182	0.21308623279760022	0.2021818181818182
chlre_Chlamydomonas_WWC_9-2016_virNOG_elut.tidy	Chlamydomonas_WWC_9-2016	Chlamy_WWC_57a_20160902	ENOG411DQ2D	4	70.4624295122	chlre	0.016	0.10526315789473684	0.09889849731266069	0.11705263157894737
chlre_Chlamydomonas_WWC_9-2016_virNOG_elut.tidy	Chlamydomonas_WWC_9-2016	Chlamy_WWC_57a_20160902	ENOG411DQ2G	1	17.5884371581	chlre	0.004	0.25	0.19177808651718892	0.24533333333333335
chlre_Chlamydomonas_WWC_9-2016_virNOG_elut.tidy	Chlamydomonas_WWC_9-2016	Chlamy_WWC_57a_20160902	ENOG411DQ37	2	4.18229398985	chlre	0.008	0.16666666666666666	0.06965874933650333	0.124
chlre_Chlamydomonas_WWC_9-2016_virNOG_elut.tidy	Chlamydomonas_WWC_9-2016	Chlamy_WWC_57a_20160902	ENOG411DQ39	10	122.832399471	chlre	0.04	0.4166666666666667	0.35298606593424914	0.49000000000000005
chlre_Chlamydomonas_WWC_9-2016_virNOG_elut.tidy	Chlamydomonas_WWC_9-2016	Chlamy_WWC_57a_20160902	ENOG411DQ3C	7	546.425283953	chlre	0.028	0.2916666666666667	0.1617715889811998	0.22225
chlre_Chlamydomonas_WWC_9-2016_virNOG_elut.tidy	Chlamydomonas_WWC_9-2016	Chlamy_WWC_57a_20160902	ENOG411DQ3N	6	116.889140202	chlre	0.024	0.3157894736842105	0.3017291788697032	0.3852631578947368
chlre_Chlamydomonas_WWC_9-2016_virNOG_elut.tidy	Chlamydomonas_WWC_9-2016	Chlamy_WWC_57a_20160902	ENOG411DQ3R	2	129.721338771	chlre	0.008	0.125	0.12032183802369567	0.127
chlre_Chlamydomonas_WWC_9-2016_virNOG_elut.tidy	Chlamydomonas_WWC_9-2016	Chlamy_WWC_57a_20160902	ENOG411DQ3S	6	1080.54369214	chlre	0.024	0.35294117647058826	0.2805887890301524	0.31905882352941173
chlre_Chlamydomonas_WWC_9-2016_virNOG_elut.tidy	Chlamydomonas_WWC_9-2016	Chlamy_WWC_57a_20160902	ENOG411DQ3U	6	380.457427031	chlre	0.024	0.46153846153846156	0.3217185438610623	0.381
chlre_Chlamydomonas_WWC_9-2016_virNOG_elut.tidy	Chlamydomonas_WWC_9-2016	Chlamy_WWC_57a_20160902	ENOG411DQ4D	13	421.943707499	chlre	0.052	0.0948905109489051	0.09695703272571167	0.07325547445255474
chlre_Chlamydomonas_WWC_9-2016_virNOG_elut.tidy	Chlamydomonas_WWC_9-2016	Chlamy_WWC_57a_20160902	ENOG411DQ4F	15	1113.43880962	chlre	0.06	0.45454545454545453	0.4878934277916473	0.4327272727272727
chlre_Chlamydomonas_WWC_9-2016_virNOG_elut.tidy	Chlamydomonas_WWC_9-2016	Chlamy_WWC_57a_20160902	ENOG411DQ52	35	2056.72188331	chlre	0.14	0.5	0.512982571318349	0.49000000000000005
chlre_Chlamydomonas_WWC_9-2016_virNOG_elut.tidy	Chlamydomonas_WWC_9-2016	Chlamy_WWC_57a_20160902	ENOG411DQ54	1	28.0169002167	chlre	0.004	0.037037037037037035	0.014062767160413827	0.04417391304347826
chlre_Chlamydomonas_WWC_9-2016_virNOG_elut.tidy	Chlamydomonas_WWC_9-2016	Chlamy_WWC_57a_20160902	ENOG411DQ55	3	60.0373219186	chlre	0.012	1	0.9559238935715889	0.756
chlre_Chlamydomonas_WWC_9-2016_virNOG_elut.tidy	Chlamydomonas_WWC_9-2016	Chlamy_WWC_57a_20160902	ENOG411DQ5W	1	69.4400635853	chlre	0.004	0.5	0.686173301374947	0.47600000000000003
chlre_Chlamydomonas_WWC_9-2016_virNOG_elut.tidy	Chlamydomonas_WWC_9-2016	Chlamy_WWC_57a_20160902	ENOG411DQ6K	27	371.132201216	chlre	0.108	0.5192307692307693	0.49219612047267713	0.3195
chlre_Chlamydomonas_WWC_9-2016_virNOG_elut.tidy	Chlamydomonas_WWC_9-2016	Chlamy_WWC_57a_20160902	ENOG411DQ6Z	2	14.9239350825	chlre	0.008	0.06451612903225806	0.04565794875190207	0.029894736842105266
chlre_Chlamydomonas_WWC_9-2016_virNOG_elut.tidy	Chlamydomonas_WWC_9-2016	Chlamy_WWC_57a_20160902	ENOG411DQ7M	3	691.298846269	chlre	0.012	0.3333333333333333	0.38474250804563803	0.20400000000000001
chlre_Chlamydomonas_WWC_9-2016_virNOG_elut.tidy	Chlamydomonas_WWC_9-2016	Chlamy_WWC_57a_20160902	ENOG411DQ7R	2	195.782401497	chlre	0.008	0.2857142857142857	0.2745894683823507	0.20320000000000002
chlre_Chlamydomonas_WWC_9-2016_virNOG_elut.tidy	Chlamydomonas_WWC_9-2016	Chlamy_WWC_57a_20160902	ENOG411DQ83	9	794.891861892	chlre	0.036	0.36	0.29397462504607164	0.30479999999999996
chlre_Chlamydomonas_WWC_9-2016_virNOG_elut.tidy	Chlamydomonas_WWC_9-2016	Chlamy_WWC_57a_20160902	ENOG411DQ8E	1	12.1883167518	chlre	0.004	0.3333333333333333	0.24889764411292978	0.25733333333333336
chlre_Chlamydomonas_WWC_9-2016_virNOG_elut.tidy	Chlamydomonas_WWC_9-2016	Chlamy_WWC_57a_20160902	ENOG411DQ8H	9	274.882390743	chlre	0.036	0.6923076923076923	0.7327683922859621	0.564923076923077
chlre_Chlamydomonas_WWC_9-2016_virNOG_elut.tidy	Chlamydomonas_WWC_9-2016	Chlamy_WWC_57a_20160902	ENOG411DQ8J	1	13.2481976982	chlre	0.004	1	0.5345997865135891	0.704
chlre_Chlamydomonas_WWC_9-2016_virNOG_elut.tidy	Chlamydomonas_WWC_9-2016	Chlamy_WWC_57a_20160902	ENOG411DQ8S	1	37.7332717891	chlre	0.004	1	1	1
chlre_Chlamydomonas_WWC_9-2016_virNOG_elut.tidy	Chlamydomonas_WWC_9-2016	Chlamy_WWC_57a_20160902	ENOG411DQ8U	5	219.422754595	chlre	0.02	0.22727272727272727	0.18674155622279154	0.17454545454545456
chlre_Chlamydomonas_WWC_9-2016_virNOG_elut.tidy	Chlamydomonas_WWC_9-2016	Chlamy_WWC_57a_20160902	ENOG411DQ9G	10	272.20608811	chlre	0.04	0.38461538461538464	0.4937689497880144	0.425
chlre_Chlamydomonas_WWC_9-2016_virNOG_elut.tidy	Chlamydomonas_WWC_9-2016	Chlamy_WWC_57a_20160902	ENOG411DQ9S	12	546.492939314	chlre	0.048	0.25	0.21989603250000325	0.316
chlre_Chlamydomonas_WWC_9-2016_virNOG_elut.tidy	Chlamydomonas_WWC_9-2016	Chlamy_WWC_57a_20160902	ENOG411DQ9U	5	59.1671915993	chlre	0.02	0.8333333333333334	0.5178086235612741	0.7533333333333334
chlre_Chlamydomonas_WWC_9-2016_virNOG_elut.tidy	Chlamydomonas_WWC_9-2016	Chlamy_WWC_57a_20160902	ENOG411DQA1	1	206.936421373	chlre	0.004	0.04	0.029496314857084826	0.044
chlre_Chlamydomonas_WWC_9-2016_virNOG_elut.tidy	Chlamydomonas_WWC_9-2016	Chlamy_WWC_57a_20160902	ENOG411DQA2	2	258.374903257	chlre	0.008	0.2222222222222222	0.2651226202312659	0.1617777777777778
chlre_Chlamydomonas_WWC_9-2016_virNOG_elut.tidy	Chlamydomonas_WWC_9-2016	Chlamy_WWC_57a_20160902	ENOG411DQA3	12	735.136514738	chlre	0.048	0.2857142857142857	0.2432375227396018	0.381
chlre_Chlamydomonas_WWC_9-2016_virNOG_elut.tidy	Chlamydomonas_WWC_9-2016	Chlamy_WWC_57a_20160902	ENOG411DQAG	2	61.6283095672	chlre	0.008	0.16666666666666666	0.19750275010116847	0.192
chlre_Chlamydomonas_WWC_9-2016_virNOG_elut.tidy	Chlamydomonas_WWC_9-2016	Chlamy_WWC_57a_20160902	ENOG411DQAJ	26	658.184856864	chlre	0.104	0.3561643835616438	0.36503913967131313	0.37909677419354837
chlre_Chlamydomonas_WWC_9-2016_virNOG_elut.tidy	Chlamydomonas_WWC_9-2016	Chlamy_WWC_57a_20160902	ENOG411DQAN	6	111.767196721	chlre	0.024	0.14285714285714285	0.09176503039443279	0.1433142857142857
chlre_Chlamydomonas_WWC_9-2016_virNOG_elut.tidy	Chlamydomonas_WWC_9-2016	Chlamy_WWC_57a_20160902	ENOG411DQAR	2	57.6399934153	chlre	0.008	0.2857142857142857	0.2602163629414994	0.2902857142857143
chlre_Chlamydomonas_WWC_9-2016_virNOG_elut.tidy	Chlamydomonas_WWC_9-2016	Chlamy_WWC_57a_20160902	ENOG411DQAZ	57	1108.79784882	chlre	0.228	0.7702702702702703	0.7695779860589654	0.6682758620689655
chlre_Chlamydomonas_WWC_9-2016_virNOG_elut.tidy	Chlamydomonas_WWC_9-2016	Chlamy_WWC_57a_20160902	ENOG411DQB1	3	182.183260922	chlre	0.012	0.3333333333333333	0.3550196731660692	0.213
chlre_Chlamydomonas_WWC_9-2016_virNOG_elut.tidy	Chlamydomonas_WWC_9-2016	Chlamy_WWC_57a_20160902	ENOG411DQB2	4	111.508106792	chlre	0.016	0.05714285714285714	0.04040933744033311	0.0544
chlre_Chlamydomonas_WWC_9-2016_virNOG_elut.tidy	Chlamydomonas_WWC_9-2016	Chlamy_WWC_57a_20160902	ENOG411DQB3	8	521.427059205	chlre	0.032	0.5	0.6580168686941853	0.3786666666666667
chlre_Chlamydomonas_WWC_9-2016_virNOG_elut.tidy	Chlamydomonas_WWC_9-2016	Chlamy_WWC_57a_20160902	ENOG411DQB7	3	119.943877589	chlre	0.012	0.041666666666666664	0.026874011797252396	0.044516129032258066
chlre_Chlamydomonas_WWC_9-2016_virNOG_elut.tidy	Chlamydomonas_WWC_9-2016	Chlamy_WWC_57a_20160902	ENOG411DQBB	1	12.8375932342	chlre	0.004	0.3333333333333333	0.2515674304701442	0.508
chlre_Chlamydomonas_WWC_9-2016_virNOG_elut.tidy	Chlamydomonas_WWC_9-2016	Chlamy_WWC_57a_20160902	ENOG411DQBJ	35	1089.90894863	chlre	0.14	0.1912568306010929	0.20375312893120054	0.1943169398907104
chlre_Chlamydomonas_WWC_9-2016_virNOG_elut.tidy	Chlamydomonas_WWC_9-2016	Chlamy_WWC_57a_20160902	ENOG411DQBR	18	708.396307583	chlre	0.072	0.29508196721311475	0.3240387580600792	0.21481967213114755
chlre_Chlamydomonas_WWC_9-2016_virNOG_elut.tidy	Chlamydomonas_WWC_9-2016	Chlamy_WWC_57a_20160902	ENOG411DQBT	17	1240.78856933	chlre	0.068	0.5483870967741935	0.5724916787853164	0.4828
chlre_Chlamydomonas_WWC_9-2016_virNOG_elut.tidy	Chlamydomonas_WWC_9-2016	Chlamy_WWC_57a_20160902	ENOG411DQBV	22	619.171515029	chlre	0.088	0.4074074074074074	0.5431388689645499	0.31451851851851853
chlre_Chlamydomonas_WWC_9-2016_virNOG_elut.tidy	Chlamydomonas_WWC_9-2016	Chlamy_WWC_57a_20160902	ENOG411DQBZ	46	1999.58430229	chlre	0.184	0.07210031347962383	0.06189252186965367	0.184
chlre_Chlamydomonas_WWC_9-2016_virNOG_elut.tidy	Chlamydomonas_WWC_9-2016	Chlamy_WWC_57a_20160902	ENOG411DQCX	15	750.746086841	chlre	0.06	0.9375	1	0.7839999999999999
chlre_Chlamydomonas_WWC_9-2016_virNOG_elut.tidy	Chlamydomonas_WWC_9-2016	Chlamy_WWC_57a_20160902	ENOG411DQD0	26	598.602382724	chlre	0.104	0.7647058823529411	1	0.38847058823529407
chlre_Chlamydomonas_WWC_9-2016_virNOG_elut.tidy	Chlamydomonas_WWC_9-2016	Chlamy_WWC_57a_20160902	ENOG411DQD5	13	415.598780558	chlre	0.052	0.07926829268292683	0.06817438805949241	0.05770731707317073
chlre_Chlamydomonas_WWC_9-2016_virNOG_elut.tidy	Chlamydomonas_WWC_9-2016	Chlamy_WWC_57a_20160902	ENOG411DQD8	41	2375.30595882	chlre	0.164	0.3333333333333333	0.33492488141416227	0.16933333333333336
chlre_Chlamydomonas_WWC_9-2016_virNOG_elut.tidy	Chlamydomonas_WWC_9-2016	Chlamy_WWC_57a_20160902	ENOG411DQDF	7	638.660009732	chlre	0.028	0.3888888888888889	0.34156270785868503	0.254
chlre_Chlamydomonas_WWC_9-2016_virNOG_elut.tidy	Chlamydomonas_WWC_9-2016	Chlamy_WWC_57a_20160902	ENOG411DQDP	1	33.1018318081	chlre	0.004	0.3333333333333333	0.28155735063674936	0.142
chlre_Chlamydomonas_WWC_9-2016_virNOG_elut.tidy	Chlamydomonas_WWC_9-2016	Chlamy_WWC_57a_20160902	ENOG411DQDU	2	97.0014475185	chlre	0.008	0.14285714285714285	0.2648632430108953	0.20971428571428571
chlre_Chlamydomonas_WWC_9-2016_virNOG_elut.tidy	Chlamydomonas_WWC_9-2016	Chlamy_WWC_57a_20160902	ENOG411DQDW	2	49.709457283	chlre	0.008	0.6666666666666666	0.5784023622564489	0.5226666666666667
chlre_Chlamydomonas_WWC_9-2016_virNOG_elut.tidy	Chlamydomonas_WWC_9-2016	Chlamy_WWC_57a_20160902	ENOG411DQDY	15	1153.71193644	chlre	0.06	0.75	0.8541822616779269	0.6085714285714285
chlre_Chlamydomonas_WWC_9-2016_virNOG_elut.tidy	Chlamydomonas_WWC_9-2016	Chlamy_WWC_57a_20160902	ENOG411DQE6	1	30.3477429856	chlre	0.004	1	0.90561210969963	0.756
chlre_Chlamydomonas_WWC_9-2016_virNOG_elut.tidy	Chlamydomonas_WWC_9-2016	Chlamy_WWC_57a_20160902	ENOG411DQEB	11	460.02226224	chlre	0.044	0.13414634146341464	0.14091489278696812	0.20712195121951218
chlre_Chlamydomonas_WWC_9-2016_virNOG_elut.tidy	Chlamydomonas_WWC_9-2016	Chlamy_WWC_57a_20160902	ENOG411DQEF	1	11.9444654511	chlre	0.004	0.5	0.25828753336033045	0.462
chlre_Chlamydomonas_WWC_9-2016_virNOG_elut.tidy	Chlamydomonas_WWC_9-2016	Chlamy_WWC_57a_20160902	ENOG411DQEQ	43	2646.4026327	chlre	0.172	0.6515151515151515	0.43619825875336093	0.26547826086956516
chlre_Chlamydomonas_WWC_9-2016_virNOG_elut.tidy	Chlamydomonas_WWC_9-2016	Chlamy_WWC_57a_20160902	ENOG411DQEZ	6	472.068432267	chlre	0.024	0.14634146341463414	0.09989934160863757	0.18480000000000002
chlre_Chlamydomonas_WWC_9-2016_virNOG_elut.tidy	Chlamydomonas_WWC_9-2016	Chlamy_WWC_57a_20160902	ENOG411DQF4	23	106.393780269	chlre	0.092	0.19827586206896552	0.17224176607961633	0.24189655172413793
chlre_Chlamydomonas_WWC_9-2016_virNOG_elut.tidy	Chlamydomonas_WWC_9-2016	Chlamy_WWC_57a_20160902	ENOG411DQF6	5	577.747349844	chlre	0.02	0.1388888888888889	0.14847396473282967	0.11624999999999999
chlre_Chlamydomonas_WWC_9-2016_virNOG_elut.tidy	Chlamydomonas_WWC_9-2016	Chlamy_WWC_57a_20160902	ENOG411DQG0	1	42.8070268023	chlre	0.004	0.5	0.4516697302868581	0.7340000000000001
chlre_Chlamydomonas_WWC_9-2016_virNOG_elut.tidy	Chlamydomonas_WWC_9-2016	Chlamy_WWC_57a_20160902	ENOG411DQG5	1	24.1754295445	chlre	0.004	0.010101010101010102	0.008723514704608432	0.013647058823529413
chlre_Chlamydomonas_WWC_9-2016_virNOG_elut.tidy	Chlamydomonas_WWC_9-2016	Chlamy_WWC_57a_20160902	ENOG411DQGA	1	13.1413784051	chlre	0.004	0.25	0.22256189608415802	0.31733333333333336
chlre_Chlamydomonas_WWC_9-2016_virNOG_elut.tidy	Chlamydomonas_WWC_9-2016	Chlamy_WWC_57a_20160902	ENOG411DQGC	1	19.7730490908	chlre	0.004	0.16666666666666666	0.19525455600365138	0.2446666666666667
chlre_Chlamydomonas_WWC_9-2016_virNOG_elut.tidy	Chlamydomonas_WWC_9-2016	Chlamy_WWC_57a_20160902	ENOG411DQGQ	2	131.48650889	chlre	0.008	0.041666666666666664	0.043704333703645064	0.04906666666666667
chlre_Chlamydomonas_WWC_9-2016_virNOG_elut.tidy	Chlamydomonas_WWC_9-2016	Chlamy_WWC_57a_20160902	ENOG411DQH0	1	90.3392039877	chlre	0.004	0.030303030303030304	0.021601114275098518	0.026962962962962963
chlre_Chlamydomonas_WWC_9-2016_virNOG_elut.tidy	Chlamydomonas_WWC_9-2016	Chlamy_WWC_57a_20160902	ENOG411DQH3	57	1410.92688063	chlre	0.228	0.9047619047619048	0.8938067973969342	0.7038260869565217
chlre_Chlamydomonas_WWC_9-2016_virNOG_elut.tidy	Chlamydomonas_WWC_9-2016	Chlamy_WWC_57a_20160902	ENOG411DQH4	12	291.341975119	chlre	0.048	0.2553191489361702	0.31501385142327676	0.1858723404255319
chlre_Chlamydomonas_WWC_9-2016_virNOG_elut.tidy	Chlamydomonas_WWC_9-2016	Chlamy_WWC_57a_20160902	ENOG411DQH7	1	81.2053824155	chlre	0.004	0.03225806451612903	0.02524200588144334	0.04613333333333333
chlre_Chlamydomonas_WWC_9-2016_virNOG_elut.tidy	Chlamydomonas_WWC_9-2016	Chlamy_WWC_57a_20160902	ENOG411DQH9	16	489.320405405	chlre	0.064	0.5161290322580645	0.49503046397735256	0.4130909090909091
chlre_Chlamydomonas_WWC_9-2016_virNOG_elut.tidy	Chlamydomonas_WWC_9-2016	Chlamy_WWC_57a_20160902	ENOG411DQHA	11	827.498412695	chlre	0.044	0.4782608695652174	0.5956570191242222	0.4462857142857143
chlre_Chlamydomonas_WWC_9-2016_virNOG_elut.tidy	Chlamydomonas_WWC_9-2016	Chlamy_WWC_57a_20160902	ENOG411DQHC	2	50.8625920287	chlre	0.008	0.2222222222222222	0.2112433139990727	0.24711111111111111
chlre_Chlamydomonas_WWC_9-2016_virNOG_elut.tidy	Chlamydomonas_WWC_9-2016	Chlamy_WWC_57a_20160902	ENOG411DQHF	5	78.4911882628	chlre	0.02	0.5555555555555556	0.6375383586799697	0.528888888888889
chlre_Chlamydomonas_WWC_9-2016_virNOG_elut.tidy	Chlamydomonas_WWC_9-2016	Chlamy_WWC_57a_20160902	ENOG411DQHS	3	113.86931728	chlre	0.012	0.42857142857142855	0.40678611141753146	0.40800000000000003
chlre_Chlamydomonas_WWC_9-2016_virNOG_elut.tidy	Chlamydomonas_WWC_9-2016	Chlamy_WWC_57a_20160902	ENOG411DQIC	22	796.180729052	chlre	0.088	0.3142857142857143	0.30146243430247033	0.2493333333333333
chlre_Chlamydomonas_WWC_9-2016_virNOG_elut.tidy	Chlamydomonas_WWC_9-2016	Chlamy_WWC_57a_20160902	ENOG411DQID	2	277.639698675	chlre	0.008	0.2	0.27459224613861827	0.3088
chlre_Chlamydomonas_WWC_9-2016_virNOG_elut.tidy	Chlamydomonas_WWC_9-2016	Chlamy_WWC_57a_20160902	ENOG411DQIG	2	95.2518126858	chlre	0.008	0.16666666666666666	0.14428364529435858	0.22333333333333333
chlre_Chlamydomonas_WWC_9-2016_virNOG_elut.tidy	Chlamydomonas_WWC_9-2016	Chlamy_WWC_57a_20160902	ENOG411DQJ2	2	122.680207802	chlre	0.008	0.3333333333333333	0.3794748443653356	0.37066666666666664
chlre_Chlamydomonas_WWC_9-2016_virNOG_elut.tidy	Chlamydomonas_WWC_9-2016	Chlamy_WWC_57a_20160902	ENOG411DQJ5	1	44.0737943296	chlre	0.004	0.125	0.1135338560437574	0.136
chlre_Chlamydomonas_WWC_9-2016_virNOG_elut.tidy	Chlamydomonas_WWC_9-2016	Chlamy_WWC_57a_20160902	ENOG411DQJ6	18	468.151248352	chlre	0.072	0.47368421052631576	0.5135807955415701	0.39323076923076916
chlre_Chlamydomonas_WWC_9-2016_virNOG_elut.tidy	Chlamydomonas_WWC_9-2016	Chlamy_WWC_57a_20160902	ENOG411DQJJ	15	658.552384998	chlre	0.06	0.17647058823529413	0.16977304747998795	0.11205882352941175
chlre_Chlamydomonas_WWC_9-2016_virNOG_elut.tidy	Chlamydomonas_WWC_9-2016	Chlamy_WWC_57a_20160902	ENOG411DQK4	14	702.415643192	chlre	0.056	0.06572769953051644	0.03741614013540139	0.10122065727699532
chlre_Chlamydomonas_WWC_9-2016_virNOG_elut.tidy	Chlamydomonas_WWC_9-2016	Chlamy_WWC_57a_20160902	ENOG411DQKD	1	61.5661591945	chlre	0.004	0.5	0.4055125839325972	0.452
chlre_Chlamydomonas_WWC_9-2016_virNOG_elut.tidy	Chlamydomonas_WWC_9-2016	Chlamy_WWC_57a_20160902	ENOG411DQKG	1	46.2635475175	chlre	0.004	0.16666666666666666	0.16175797218585453	0.196
chlre_Chlamydomonas_WWC_9-2016_virNOG_elut.tidy	Chlamydomonas_WWC_9-2016	Chlamy_WWC_57a_20160902	ENOG411DQKM	3	144.383820565	chlre	0.012	0.3333333333333333	0.39608121374852956	0.3626666666666667
chlre_Chlamydomonas_WWC_9-2016_virNOG_elut.tidy	Chlamydomonas_WWC_9-2016	Chlamy_WWC_57a_20160902	ENOG411DQM7	105	5905.29395044	chlre	0.42	0.7553956834532374	0.7467051332036909	0.6611111111111111
chlre_Chlamydomonas_WWC_9-2016_virNOG_elut.tidy	Chlamydomonas_WWC_9-2016	Chlamy_WWC_57a_20160902	ENOG411DQMA	6	769.678387403	chlre	0.024	0.16216216216216217	0.1944393752860617	0.16475675675675677
chlre_Chlamydomonas_WWC_9-2016_virNOG_elut.tidy	Chlamydomonas_WWC_9-2016	Chlamy_WWC_57a_20160902	ENOG411DQMB	18	802.553425498	chlre	0.072	0.6923076923076923	0.5860490388945765	0.306
chlre_Chlamydomonas_WWC_9-2016_virNOG_elut.tidy	Chlamydomonas_WWC_9-2016	Chlamy_WWC_57a_20160902	ENOG411DQME	26	328.857434564	chlre	0.104	0.12093023255813953	0.1149057712882084	0.14753488372093024
chlre_Chlamydomonas_WWC_9-2016_virNOG_elut.tidy	Chlamydomonas_WWC_9-2016	Chlamy_WWC_57a_20160902	ENOG411DQMP	1	8.38458252795	chlre	0.004	0.16666666666666666	0.2319972310102964	0.307
chlre_Chlamydomonas_WWC_9-2016_virNOG_elut.tidy	Chlamydomonas_WWC_9-2016	Chlamy_WWC_57a_20160902	ENOG411DQMT	1	37.0166103348	chlre	0.004	0.3333333333333333	0.3111668647124227	0.284
chlre_Chlamydomonas_WWC_9-2016_virNOG_elut.tidy	Chlamydomonas_WWC_9-2016	Chlamy_WWC_57a_20160902	ENOG411DQMX	1	89.6897806202	chlre	0.004	0.3333333333333333	0.1804854811770283	0.09466666666666668
chlre_Chlamydomonas_WWC_9-2016_virNOG_elut.tidy	Chlamydomonas_WWC_9-2016	Chlamy_WWC_57a_20160902	ENOG411DQN3	22	1469.6740685	chlre	0.088	0.5365853658536586	0.6397892080141225	0.3906341463414634
chlre_Chlamydomonas_WWC_9-2016_virNOG_elut.tidy	Chlamydomonas_WWC_9-2016	Chlamy_WWC_57a_20160902	ENOG411DQP1	3	64.3515236511	chlre	0.012	0.75	0.685782209277675	0.612
chlre_Chlamydomonas_WWC_9-2016_virNOG_elut.tidy	Chlamydomonas_WWC_9-2016	Chlamy_WWC_57a_20160902	ENOG411DQPC	2	125.434375473	chlre	0.008	0.03508771929824561	0.023605867481519927	0.054877192982456136
chlre_Chlamydomonas_WWC_9-2016_virNOG_elut.tidy	Chlamydomonas_WWC_9-2016	Chlamy_WWC_57a_20160902	ENOG411DQPE	6	154.09641229	chlre	0.024	0.3333333333333333	0.03361562373277863	0.23446153846153847
chlre_Chlamydomonas_WWC_9-2016_virNOG_elut.tidy	Chlamydomonas_WWC_9-2016	Chlamy_WWC_57a_20160902	ENOG411DQPH	2	150.485382895	chlre	0.008	0.125	0.14237791895692828	0.13899999999999998
chlre_Chlamydomonas_WWC_9-2016_virNOG_elut.tidy	Chlamydomonas_WWC_9-2016	Chlamy_WWC_57a_20160902	ENOG411DQPQ	4	423.070017029	chlre	0.016	0.2857142857142857	0.2992784948701895	0.4043636363636364
chlre_Chlamydomonas_WWC_9-2016_virNOG_elut.tidy	Chlamydomonas_WWC_9-2016	Chlamy_WWC_57a_20160902	ENOG411DQPR	86	1031.74494475	chlre	0.344	0.43	0.42179960433126845	0.344
chlre_Chlamydomonas_WWC_9-2016_virNOG_elut.tidy	Chlamydomonas_WWC_9-2016	Chlamy_WWC_57a_20160902	ENOG411DQPS	1	1.06647455485	chlre	0.004	0.16666666666666666	0.06139099445878957	0.13333333333333333
chlre_Chlamydomonas_WWC_9-2016_virNOG_elut.tidy	Chlamydomonas_WWC_9-2016	Chlamy_WWC_57a_20160902	ENOG411DQQU	4	463.562935964	chlre	0.016	0.11428571428571428	0.14495792137549027	0.14445714285714287
chlre_Chlamydomonas_WWC_9-2016_virNOG_elut.tidy	Chlamydomonas_WWC_9-2016	Chlamy_WWC_57a_20160902	ENOG411DQR3	1	5.09019860916	chlre	0.004	0.1	0.07919230883447083	0.124
chlre_Chlamydomonas_WWC_9-2016_virNOG_elut.tidy	Chlamydomonas_WWC_9-2016	Chlamy_WWC_57a_20160902	ENOG411DQRK	5	130.460634733	chlre	0.02	0.18518518518518517	0.057262227907949194	0.18571428571428572
chlre_Chlamydomonas_WWC_9-2016_virNOG_elut.tidy	Chlamydomonas_WWC_9-2016	Chlamy_WWC_57a_20160902	ENOG411DQRN	3	81.2470101907	chlre	0.012	0.3333333333333333	0.2854143006449001	0.28400000000000003
chlre_Chlamydomonas_WWC_9-2016_virNOG_elut.tidy	Chlamydomonas_WWC_9-2016	Chlamy_WWC_57a_20160902	ENOG411DQRX	5	355.350099145	chlre	0.02	0.20833333333333334	0.14271896827304723	0.17333333333333334
chlre_Chlamydomonas_WWC_9-2016_virNOG_elut.tidy	Chlamydomonas_WWC_9-2016	Chlamy_WWC_57a_20160902	ENOG411DQRY	12	1024.72383123	chlre	0.048	0.7058823529411765	0.6264019418294338	0.37090909090909085
chlre_Chlamydomonas_WWC_9-2016_virNOG_elut.tidy	Chlamydomonas_WWC_9-2016	Chlamy_WWC_57a_20160902	ENOG411DQS5	10	191.913209334	chlre	0.04	0.1694915254237288	0.15008089548395873	0.18847457627118644
chlre_Chlamydomonas_WWC_9-2016_virNOG_elut.tidy	Chlamydomonas_WWC_9-2016	Chlamy_WWC_57a_20160902	ENOG411DQSA	1	17.5229324866	chlre	0.004	0.5	0.322142999152242	0.464
chlre_Chlamydomonas_WWC_9-2016_virNOG_elut.tidy	Chlamydomonas_WWC_9-2016	Chlamy_WWC_57a_20160902	ENOG411DQSH	2	105.406029533	chlre	0.008	0.11764705882352941	0.13661689413926814	0.08282352941176471
chlre_Chlamydomonas_WWC_9-2016_virNOG_elut.tidy	Chlamydomonas_WWC_9-2016	Chlamy_WWC_57a_20160902	ENOG411DQSK	28	2007.26515091	chlre	0.112	0.509090909090909	0.6220439949608012	0.48465454545454545
chlre_Chlamydomonas_WWC_9-2016_virNOG_elut.tidy	Chlamydomonas_WWC_9-2016	Chlamy_WWC_57a_20160902	ENOG411DQSN	2	23.6219300498	chlre	0.008	0.6666666666666666	0.26978264420765585	0.8186666666666668
chlre_Chlamydomonas_WWC_9-2016_virNOG_elut.tidy	Chlamydomonas_WWC_9-2016	Chlamy_WWC_57a_20160902	ENOG411DQSP	4	287.138471338	chlre	0.016	0.4	0.44880818864306044	0.284
chlre_Chlamydomonas_WWC_9-2016_virNOG_elut.tidy	Chlamydomonas_WWC_9-2016	Chlamy_WWC_57a_20160902	ENOG411DQST	2	118.42770505	chlre	0.008	0.4	0.33751144680879014	0.504
chlre_Chlamydomonas_WWC_9-2016_virNOG_elut.tidy	Chlamydomonas_WWC_9-2016	Chlamy_WWC_57a_20160902	ENOG411DQSW	8	155.478231258	chlre	0.032	0.025236593059936908	0.020435530504566694	0.032
chlre_Chlamydomonas_WWC_9-2016_virNOG_elut.tidy	Chlamydomonas_WWC_9-2016	Chlamy_WWC_57a_20160902	ENOG411DQSY	4	286.694108004	chlre	0.016	0.2222222222222222	0.3451002905126724	0.2008888888888889
chlre_Chlamydomonas_WWC_9-2016_virNOG_elut.tidy	Chlamydomonas_WWC_9-2016	Chlamy_WWC_57a_20160902	ENOG411DQT3	12	287.401178082	chlre	0.048	0.6	0.7779719831784608	0.37090909090909085
chlre_Chlamydomonas_WWC_9-2016_virNOG_elut.tidy	Chlamydomonas_WWC_9-2016	Chlamy_WWC_57a_20160902	ENOG411DQTA	1	101.922684208	chlre	0.004	0.3333333333333333	0.3962027162606882	0.24266666666666667
chlre_Chlamydomonas_WWC_9-2016_virNOG_elut.tidy	Chlamydomonas_WWC_9-2016	Chlamy_WWC_57a_20160902	ENOG411DQU2	8	414.950784351	chlre	0.032	0.21052631578947367	0.13552999363316598	0.2508108108108108
chlre_Chlamydomonas_WWC_9-2016_virNOG_elut.tidy	Chlamydomonas_WWC_9-2016	Chlamy_WWC_57a_20160902	ENOG411DQUC	6	593.483509002	chlre	0.024	0.8571428571428571	0.6559786056714311	0.2914285714285714
chlre_Chlamydomonas_WWC_9-2016_virNOG_elut.tidy	Chlamydomonas_WWC_9-2016	Chlamy_WWC_57a_20160902	ENOG411DQUH	14	279.31673055	chlre	0.056	0.7777777777777778	0.7239849060788414	0.595
chlre_Chlamydomonas_WWC_9-2016_virNOG_elut.tidy	Chlamydomonas_WWC_9-2016	Chlamy_WWC_57a_20160902	ENOG411DQUP	1	150.00326917	chlre	0.004	0.3333333333333333	0.8020557556669021	0.5373333333333333
chlre_Chlamydomonas_WWC_9-2016_virNOG_elut.tidy	Chlamydomonas_WWC_9-2016	Chlamy_WWC_57a_20160902	ENOG411DQV1	1	69.3697801201	chlre	0.004	1	0.9156462105208878	0.784
chlre_Chlamydomonas_WWC_9-2016_virNOG_elut.tidy	Chlamydomonas_WWC_9-2016	Chlamy_WWC_57a_20160902	ENOG411DQVH	10	514.515462636	chlre	0.04	0.38461538461538464	0.41143372345978435	0.3542857142857143
chlre_Chlamydomonas_WWC_9-2016_virNOG_elut.tidy	Chlamydomonas_WWC_9-2016	Chlamy_WWC_57a_20160902	ENOG411DQVX	1	106.226507686	chlre	0.004	0.05263157894736842	0.07161481423495798	0.07831578947368421
chlre_Chlamydomonas_WWC_9-2016_virNOG_elut.tidy	Chlamydomonas_WWC_9-2016	Chlamy_WWC_57a_20160902	ENOG411DQW5	1	74.621897476	chlre	0.004	0.043478260869565216	0.03196358487394487	0.059500000000000004
chlre_Chlamydomonas_WWC_9-2016_virNOG_elut.tidy	Chlamydomonas_WWC_9-2016	Chlamy_WWC_57a_20160902	ENOG411DQWJ	1	43.2890211645	chlre	0.004	0.25	0.24045925821484085	0.33866666666666667
chlre_Chlamydomonas_WWC_9-2016_virNOG_elut.tidy	Chlamydomonas_WWC_9-2016	Chlamy_WWC_57a_20160902	ENOG411DQWW	5	187.011923457	chlre	0.02	0.10416666666666667	0.09739249665596475	0.0791304347826087
chlre_Chlamydomonas_WWC_9-2016_virNOG_elut.tidy	Chlamydomonas_WWC_9-2016	Chlamy_WWC_57a_20160902	ENOG411DQXK	1	70.8921965934	chlre	0.004	0.047619047619047616	0.05368567366809335	0.044
chlre_Chlamydomonas_WWC_9-2016_virNOG_elut.tidy	Chlamydomonas_WWC_9-2016	Chlamy_WWC_57a_20160902	ENOG411DQY4	2	140.865241096	chlre	0.008	0.4	0.26112476430158466	0.36960000000000004
chlre_Chlamydomonas_WWC_9-2016_virNOG_elut.tidy	Chlamydomonas_WWC_9-2016	Chlamy_WWC_57a_20160902	ENOG411DQYF	43	1895.55557521	chlre	0.172	0.6825396825396826	0.7871866121814017	0.6091666666666666
chlre_Chlamydomonas_WWC_9-2016_virNOG_elut.tidy	Chlamydomonas_WWC_9-2016	Chlamy_WWC_57a_20160902	ENOG411DQYM	1	205.776649596	chlre	0.004	0.1	0.24395873953525385	0.0635
chlre_Chlamydomonas_WWC_9-2016_virNOG_elut.tidy	Chlamydomonas_WWC_9-2016	Chlamy_WWC_57a_20160902	ENOG411DQYV	10	674.548340447	chlre	0.04	0.4166666666666667	0.4847062424054006	0.5054545454545455
chlre_Chlamydomonas_WWC_9-2016_virNOG_elut.tidy	Chlamydomonas_WWC_9-2016	Chlamy_WWC_57a_20160902	ENOG411DQZ3	1	63.8780058606	chlre	0.004	0.023809523809523808	0.024020235729818092	0.036761904761904766
chlre_Chlamydomonas_WWC_9-2016_virNOG_elut.tidy	Chlamydomonas_WWC_9-2016	Chlamy_WWC_57a_20160902	ENOG411DQZ5	9	102.750582903	chlre	0.036	0.6428571428571429	0.7224903500186014	0.504
chlre_Chlamydomonas_WWC_9-2016_virNOG_elut.tidy	Chlamydomonas_WWC_9-2016	Chlamy_WWC_57a_20160902	ENOG411DQZ6	1	32.3900485627	chlre	0.004	0.16666666666666666	0.14365404854553956	0.12866666666666668
chlre_Chlamydomonas_WWC_9-2016_virNOG_elut.tidy	Chlamydomonas_WWC_9-2016	Chlamy_WWC_57a_20160902	ENOG411DQZ9	55	2519.45554521	chlre	0.22	0.27918781725888325	0.269055216912225	0.2233502538071066
chlre_Chlamydomonas_WWC_9-2016_virNOG_elut.tidy	Chlamydomonas_WWC_9-2016	Chlamy_WWC_57a_20160902	ENOG411DQZC	30	748.676590052	chlre	0.12	0.30612244897959184	0.24601262006582664	0.18933333333333333
chlre_Chlamydomonas_WWC_9-2016_virNOG_elut.tidy	Chlamydomonas_WWC_9-2016	Chlamy_WWC_57a_20160902	ENOG411DQZW	1	59.0599567568	chlre	0.004	1	0.854726640564787	0.508
chlre_Chlamydomonas_WWC_9-2016_virNOG_elut.tidy	Chlamydomonas_WWC_9-2016	Chlamy_WWC_57a_20160902	ENOG411DQZY	1	61.9255946527	chlre	0.004	0.06666666666666667	0.060767819093097926	0.03386666666666667
chlre_Chlamydomonas_WWC_9-2016_virNOG_elut.tidy	Chlamydomonas_WWC_9-2016	Chlamy_WWC_57a_20160902	ENOG411DR00	16	926.806528177	chlre	0.064	0.8	0.8749674361285827	0.68
chlre_Chlamydomonas_WWC_9-2016_virNOG_elut.tidy	Chlamydomonas_WWC_9-2016	Chlamy_WWC_57a_20160902	ENOG411DR05	6	119.503543771	chlre	0.024	0.25	0.3036659876952707	0.226
chlre_Chlamydomonas_WWC_9-2016_virNOG_elut.tidy	Chlamydomonas_WWC_9-2016	Chlamy_WWC_57a_20160902	ENOG411DR09	1	62.1184375456	chlre	0.004	0.5	0.38252730359155895	0.254
chlre_Chlamydomonas_WWC_9-2016_virNOG_elut.tidy	Chlamydomonas_WWC_9-2016	Chlamy_WWC_57a_20160902	ENOG411DR0P	60	3836.21223339	chlre	0.24	0.7692307692307693	0.8534007659309627	0.4975609756097561
chlre_Chlamydomonas_WWC_9-2016_virNOG_elut.tidy	Chlamydomonas_WWC_9-2016	Chlamy_WWC_57a_20160902	ENOG411DR11	2	214.514374832	chlre	0.008	0.25	0.2836572799789497	0.254
chlre_Chlamydomonas_WWC_9-2016_virNOG_elut.tidy	Chlamydomonas_WWC_9-2016	Chlamy_WWC_57a_20160902	ENOG411DR1C	4	57.8889120685	chlre	0.016	0.14285714285714285	0.17166016967076292	0.15630769230769231
chlre_Chlamydomonas_WWC_9-2016_virNOG_elut.tidy	Chlamydomonas_WWC_9-2016	Chlamy_WWC_57a_20160902	ENOG411DR1J	20	1267.16952046	chlre	0.08	0.5714285714285714	0.5382000992870596	0.29028571428571426
chlre_Chlamydomonas_WWC_9-2016_virNOG_elut.tidy	Chlamydomonas_WWC_9-2016	Chlamy_WWC_57a_20160902	ENOG411DR1N	2	21.8697016058	chlre	0.008	0.5	0.22962307951475425	0.384
chlre_Chlamydomonas_WWC_9-2016_virNOG_elut.tidy	Chlamydomonas_WWC_9-2016	Chlamy_WWC_57a_20160902	ENOG411DR1Q	5	126.979792049	chlre	0.02	0.7142857142857143	0.521684756670302	0.425
chlre_Chlamydomonas_WWC_9-2016_virNOG_elut.tidy	Chlamydomonas_WWC_9-2016	Chlamy_WWC_57a_20160902	ENOG411DR1Y	11	1142.28904598	chlre	0.044	0.4074074074074074	0.417583511635895	0.3992592592592592
chlre_Chlamydomonas_WWC_9-2016_virNOG_elut.tidy	Chlamydomonas_WWC_9-2016	Chlamy_WWC_57a_20160902	ENOG411DR2H	8	325.663399717	chlre	0.032	0.07207207207207207	0.06850701509558868	0.05246846846846846
chlre_Chlamydomonas_WWC_9-2016_virNOG_elut.tidy	Chlamydomonas_WWC_9-2016	Chlamy_WWC_57a_20160902	ENOG411DR2U	1	164.204050359	chlre	0.004	0.14285714285714285	0.21489714119950176	0.127
chlre_Chlamydomonas_WWC_9-2016_virNOG_elut.tidy	Chlamydomonas_WWC_9-2016	Chlamy_WWC_57a_20160902	ENOG411DR2Y	6	263.145120539	chlre	0.024	0.42857142857142855	0.493264045151473	0.42000000000000004
chlre_Chlamydomonas_WWC_9-2016_virNOG_elut.tidy	Chlamydomonas_WWC_9-2016	Chlamy_WWC_57a_20160902	ENOG411DR34	1	10.4583941137	chlre	0.004	0.038461538461538464	0.01866037276834436	0.053142857142857144
chlre_Chlamydomonas_WWC_9-2016_virNOG_elut.tidy	Chlamydomonas_WWC_9-2016	Chlamy_WWC_57a_20160902	ENOG411DR38	63	887.572112003	chlre	0.252	0.6428571428571429	0.7045218158792677	0.6994285714285714
chlre_Chlamydomonas_WWC_9-2016_virNOG_elut.tidy	Chlamydomonas_WWC_9-2016	Chlamy_WWC_57a_20160902	ENOG411DR3G	1	202.374043579	chlre	0.004	0.1111111111111111	0.2486926450165259	0.127
chlre_Chlamydomonas_WWC_9-2016_virNOG_elut.tidy	Chlamydomonas_WWC_9-2016	Chlamy_WWC_57a_20160902	ENOG411DR3K	3	125.647386377	chlre	0.012	0.5	0.45103368379268943	0.426
chlre_Chlamydomonas_WWC_9-2016_virNOG_elut.tidy	Chlamydomonas_WWC_9-2016	Chlamy_WWC_57a_20160902	ENOG411DR3S	19	904.990710561	chlre	0.076	0.3114754098360656	0.342563194849253	0.22446511627906976
chlre_Chlamydomonas_WWC_9-2016_virNOG_elut.tidy	Chlamydomonas_WWC_9-2016	Chlamy_WWC_57a_20160902	ENOG411DR3T	20	629.125704287	chlre	0.08	0.5	0.6085732005398393	0.452
chlre_Chlamydomonas_WWC_9-2016_virNOG_elut.tidy	Chlamydomonas_WWC_9-2016	Chlamy_WWC_57a_20160902	ENOG411DR3X	11	172.055115845	chlre	0.044	1	1	0.748
chlre_Chlamydomonas_WWC_9-2016_virNOG_elut.tidy	Chlamydomonas_WWC_9-2016	Chlamy_WWC_57a_20160902	ENOG411DR51	6	199.236461508	chlre	0.024	0.46153846153846156	0.37599737005402234	0.4393846153846154
chlre_Chlamydomonas_WWC_9-2016_virNOG_elut.tidy	Chlamydomonas_WWC_9-2016	Chlamy_WWC_57a_20160902	ENOG411DR54	5	118.736027265	chlre	0.02	0.078125	0.045708797542521	0.058124999999999996
chlre_Chlamydomonas_WWC_9-2016_virNOG_elut.tidy	Chlamydomonas_WWC_9-2016	Chlamy_WWC_57a_20160902	ENOG411DR59	20	1770.19080787	chlre	0.08	0.625	0.6708312202461129	0.5666666666666667
chlre_Chlamydomonas_WWC_9-2016_virNOG_elut.tidy	Chlamydomonas_WWC_9-2016	Chlamy_WWC_57a_20160902	ENOG411DR5B	13	495.067618337	chlre	0.052	0.19402985074626866	0.16007095131698432	0.2995820895522388
chlre_Chlamydomonas_WWC_9-2016_virNOG_elut.tidy	Chlamydomonas_WWC_9-2016	Chlamy_WWC_57a_20160902	ENOG411DR5K	15	360.81780868	chlre	0.06	0.2727272727272727	0.29725076330046996	0.31956521739130433
chlre_Chlamydomonas_WWC_9-2016_virNOG_elut.tidy	Chlamydomonas_WWC_9-2016	Chlamy_WWC_57a_20160902	ENOG411DR5N	7	534.688489607	chlre	0.028	0.5	0.46506885549425925	0.39666666666666667
chlre_Chlamydomonas_WWC_9-2016_virNOG_elut.tidy	Chlamydomonas_WWC_9-2016	Chlamy_WWC_57a_20160902	ENOG411DR5V	1	73.7753958651	chlre	0.004	0.037037037037037035	0.01606396860564315	0.04962962962962963
chlre_Chlamydomonas_WWC_9-2016_virNOG_elut.tidy	Chlamydomonas_WWC_9-2016	Chlamy_WWC_57a_20160902	ENOG411DR6A	1	75.7394786363	chlre	0.004	0.5	0.5948645420751683	0.254
chlre_Chlamydomonas_WWC_9-2016_virNOG_elut.tidy	Chlamydomonas_WWC_9-2016	Chlamy_WWC_57a_20160902	ENOG411DR6F	3	29.8754817831	chlre	0.012	0.0625	0.04269410228394537	0.0835
chlre_Chlamydomonas_WWC_9-2016_virNOG_elut.tidy	Chlamydomonas_WWC_9-2016	Chlamy_WWC_57a_20160902	ENOG411DR6U	11	117.72708071	chlre	0.044	0.6111111111111112	0.6246008929559769	0.4462857142857143
chlre_Chlamydomonas_WWC_9-2016_virNOG_elut.tidy	Chlamydomonas_WWC_9-2016	Chlamy_WWC_57a_20160902	ENOG411DR73	1	62.1774752865	chlre	0.004	0.16666666666666666	0.10619043100007833	0.15333333333333335
chlre_Chlamydomonas_WWC_9-2016_virNOG_elut.tidy	Chlamydomonas_WWC_9-2016	Chlamy_WWC_57a_20160902	ENOG411DR76	1	13.1428954765	chlre	0.004	0.1111111111111111	0.07232539442799182	0.13142857142857142
chlre_Chlamydomonas_WWC_9-2016_virNOG_elut.tidy	Chlamydomonas_WWC_9-2016	Chlamy_WWC_57a_20160902	ENOG411DR7C	18	1748.66792263	chlre	0.072	0.5294117647058824	0.5223105172622109	0.5378823529411764
chlre_Chlamydomonas_WWC_9-2016_virNOG_elut.tidy	Chlamydomonas_WWC_9-2016	Chlamy_WWC_57a_20160902	ENOG411DR7D	2	128.51696745	chlre	0.008	0.11764705882352941	0.12209808096563463	0.13546666666666668
chlre_Chlamydomonas_WWC_9-2016_virNOG_elut.tidy	Chlamydomonas_WWC_9-2016	Chlamy_WWC_57a_20160902	ENOG411DR7P	22	1659.33278453	chlre	0.088	0.8461538461538461	0.6812367243638014	0.46749999999999997
chlre_Chlamydomonas_WWC_9-2016_virNOG_elut.tidy	Chlamydomonas_WWC_9-2016	Chlamy_WWC_57a_20160902	ENOG411DR7R	5	119.522022748	chlre	0.02	0.025510204081632654	0.021155657267280473	0.02357142857142857
chlre_Chlamydomonas_WWC_9-2016_virNOG_elut.tidy	Chlamydomonas_WWC_9-2016	Chlamy_WWC_57a_20160902	ENOG411DR84	5	191.880574653	chlre	0.02	0.20833333333333334	0.17849893287291727	0.18833333333333335
chlre_Chlamydomonas_WWC_9-2016_virNOG_elut.tidy	Chlamydomonas_WWC_9-2016	Chlamy_WWC_57a_20160902	ENOG411DR8I	7	42.3370736984	chlre	0.028	0.12280701754385964	0.12689845916334527	0.13656140350877194
chlre_Chlamydomonas_WWC_9-2016_virNOG_elut.tidy	Chlamydomonas_WWC_9-2016	Chlamy_WWC_57a_20160902	ENOG411DR8U	4	354.656366151	chlre	0.016	0.36363636363636365	0.41640786011505415	0.34618181818181815
chlre_Chlamydomonas_WWC_9-2016_virNOG_elut.tidy	Chlamydomonas_WWC_9-2016	Chlamy_WWC_57a_20160902	ENOG411DR8W	5	612.252934292	chlre	0.02	0.04807692307692308	0.06705391553163803	0.04461538461538461
chlre_Chlamydomonas_WWC_9-2016_virNOG_elut.tidy	Chlamydomonas_WWC_9-2016	Chlamy_WWC_57a_20160902	ENOG411DR90	18	664.746727655	chlre	0.072	0.5454545454545454	0.5391533403044937	0.493090909090909
chlre_Chlamydomonas_WWC_9-2016_virNOG_elut.tidy	Chlamydomonas_WWC_9-2016	Chlamy_WWC_57a_20160902	ENOG411DR91	1	24.0054277364	chlre	0.004	0.25	0.1861502005186231	0.226
chlre_Chlamydomonas_WWC_9-2016_virNOG_elut.tidy	Chlamydomonas_WWC_9-2016	Chlamy_WWC_57a_20160902	ENOG411DR9B	28	565.098707127	chlre	0.112	0.3888888888888889	0.4149009580023644	0.46776470588235297
chlre_Chlamydomonas_WWC_9-2016_virNOG_elut.tidy	Chlamydomonas_WWC_9-2016	Chlamy_WWC_57a_20160902	ENOG411DR9Q	4	161.848259033	chlre	0.016	0.5	0.4772231126217819	0.40800000000000003
chlre_Chlamydomonas_WWC_9-2016_virNOG_elut.tidy	Chlamydomonas_WWC_9-2016	Chlamy_WWC_57a_20160902	ENOG411DR9R	4	181.682757458	chlre	0.016	0.0547945205479452	0.033361727973362204	0.056
chlre_Chlamydomonas_WWC_9-2016_virNOG_elut.tidy	Chlamydomonas_WWC_9-2016	Chlamy_WWC_57a_20160902	ENOG411DRA4	1	42.2444173809	chlre	0.004	0.2	0.06791413909024381	0.19039999999999999
chlre_Chlamydomonas_WWC_9-2016_virNOG_elut.tidy	Chlamydomonas_WWC_9-2016	Chlamy_WWC_57a_20160902	ENOG411DRA9	8	389.900067411	chlre	0.032	0.5714285714285714	0.49192148586276224	0.452923076923077
chlre_Chlamydomonas_WWC_9-2016_virNOG_elut.tidy	Chlamydomonas_WWC_9-2016	Chlamy_WWC_57a_20160902	ENOG411DRAV	4	215.962817606	chlre	0.016	0.09523809523809523	0.09239140164031096	0.13980952380952383
chlre_Chlamydomonas_WWC_9-2016_virNOG_elut.tidy	Chlamydomonas_WWC_9-2016	Chlamy_WWC_57a_20160902	ENOG411DRB0	9	534.441887352	chlre	0.036	0.16981132075471697	0.1538990803403997	0.12362264150943394
chlre_Chlamydomonas_WWC_9-2016_virNOG_elut.tidy	Chlamydomonas_WWC_9-2016	Chlamy_WWC_57a_20160902	ENOG411DRBE	9	455.26012702	chlre	0.036	0.15	0.17334725972804527	0.14279999999999998
chlre_Chlamydomonas_WWC_9-2016_virNOG_elut.tidy	Chlamydomonas_WWC_9-2016	Chlamy_WWC_57a_20160902	ENOG411DRBG	1	30.0904038705	chlre	0.004	1	0.5121691245246563	0.508
chlre_Chlamydomonas_WWC_9-2016_virNOG_elut.tidy	Chlamydomonas_WWC_9-2016	Chlamy_WWC_57a_20160902	ENOG411DRBH	21	698.225076816	chlre	0.084	0.45652173913043476	0.5566633782289233	0.3048
chlre_Chlamydomonas_WWC_9-2016_virNOG_elut.tidy	Chlamydomonas_WWC_9-2016	Chlamy_WWC_57a_20160902	ENOG411DRBI	28	139.781482067	chlre	0.112	0.3783783783783784	0.4672509029325918	0.41852631578947375
chlre_Chlamydomonas_WWC_9-2016_virNOG_elut.tidy	Chlamydomonas_WWC_9-2016	Chlamy_WWC_57a_20160902	ENOG411DRBM	2	173.93659338	chlre	0.008	0.09090909090909091	0.031499347194585976	0.09454545454545454
chlre_Chlamydomonas_WWC_9-2016_virNOG_elut.tidy	Chlamydomonas_WWC_9-2016	Chlamy_WWC_57a_20160902	ENOG411DRBP	4	97.3951712887	chlre	0.016	0.057971014492753624	0.06605639506210159	0.0895072463768116
chlre_Chlamydomonas_WWC_9-2016_virNOG_elut.tidy	Chlamydomonas_WWC_9-2016	Chlamy_WWC_57a_20160902	ENOG411DRBZ	1	42.9431972172	chlre	0.004	0.018867924528301886	0.023259319281125627	0.012095238095238095
chlre_Chlamydomonas_WWC_9-2016_virNOG_elut.tidy	Chlamydomonas_WWC_9-2016	Chlamy_WWC_57a_20160902	ENOG411DRCT	1	59.2627261208	chlre	0.004	1	1	0.9520000000000001
chlre_Chlamydomonas_WWC_9-2016_virNOG_elut.tidy	Chlamydomonas_WWC_9-2016	Chlamy_WWC_57a_20160902	ENOG411DRCV	1	63.410177017	chlre	0.004	0.05	0.03370752948700052	0.07223529411764706
chlre_Chlamydomonas_WWC_9-2016_virNOG_elut.tidy	Chlamydomonas_WWC_9-2016	Chlamy_WWC_57a_20160902	ENOG411DRCZ	7	357.838957135	chlre	0.028	0.4375	0.4782867486778404	0.43938461538461543
chlre_Chlamydomonas_WWC_9-2016_virNOG_elut.tidy	Chlamydomonas_WWC_9-2016	Chlamy_WWC_57a_20160902	ENOG411DRD7	9	172.04319361699999	chlre	0.036	0.2727272727272727	0.44868742767831427	0.35742857142857143
chlre_Chlamydomonas_WWC_9-2016_virNOG_elut.tidy	Chlamydomonas_WWC_9-2016	Chlamy_WWC_57a_20160902	ENOG411DRDH	7	611.377079167	chlre	0.028	0.21875	0.22200000968373915	0.22225
chlre_Chlamydomonas_WWC_9-2016_virNOG_elut.tidy	Chlamydomonas_WWC_9-2016	Chlamy_WWC_57a_20160902	ENOG411DRDS	4	128.988581645	chlre	0.016	0.3333333333333333	0.433275340022565	0.37066666666666664
chlre_Chlamydomonas_WWC_9-2016_virNOG_elut.tidy	Chlamydomonas_WWC_9-2016	Chlamy_WWC_57a_20160902	ENOG411DRDT	1	22.5197802906	chlre	0.004	0.047619047619047616	0.06953895128950927	0.04044444444444445
chlre_Chlamydomonas_WWC_9-2016_virNOG_elut.tidy	Chlamydomonas_WWC_9-2016	Chlamy_WWC_57a_20160902	ENOG411DRE5	2	252.346622823	chlre	0.008	0.14285714285714285	0.09268665290627581	0.09466666666666668
chlre_Chlamydomonas_WWC_9-2016_virNOG_elut.tidy	Chlamydomonas_WWC_9-2016	Chlamy_WWC_57a_20160902	ENOG411DRE6	2	19.986860407000002	chlre	0.008	0.05714285714285714	0.03183294125107531	0.05257142857142857
chlre_Chlamydomonas_WWC_9-2016_virNOG_elut.tidy	Chlamydomonas_WWC_9-2016	Chlamy_WWC_57a_20160902	ENOG411DRE7	12	294.986731654	chlre	0.048	0.35294117647058826	0.5444090264872212	0.339
chlre_Chlamydomonas_WWC_9-2016_virNOG_elut.tidy	Chlamydomonas_WWC_9-2016	Chlamy_WWC_57a_20160902	ENOG411DREK	26	679.42424021	chlre	0.104	0.65	0.7318804041586567	0.5525
chlre_Chlamydomonas_WWC_9-2016_virNOG_elut.tidy	Chlamydomonas_WWC_9-2016	Chlamy_WWC_57a_20160902	ENOG411DREX	1	39.854421894	chlre	0.004	0.0625	0.043626648695438294	0.04825
chlre_Chlamydomonas_WWC_9-2016_virNOG_elut.tidy	Chlamydomonas_WWC_9-2016	Chlamy_WWC_57a_20160902	ENOG411DREZ	1	72.5591952981	chlre	0.004	0.25	0.25805270825078225	0.231
chlre_Chlamydomonas_WWC_9-2016_virNOG_elut.tidy	Chlamydomonas_WWC_9-2016	Chlamy_WWC_57a_20160902	ENOG411DRF3	1	4.28266620823	chlre	0.004	0.2	0.2867252313901014	0.19039999999999999
chlre_Chlamydomonas_WWC_9-2016_virNOG_elut.tidy	Chlamydomonas_WWC_9-2016	Chlamy_WWC_57a_20160902	ENOG411DRF8	1	28.3546926307	chlre	0.004	0.06666666666666667	0.07459380841608373	0.10720000000000002
chlre_Chlamydomonas_WWC_9-2016_virNOG_elut.tidy	Chlamydomonas_WWC_9-2016	Chlamy_WWC_57a_20160902	ENOG411DRFB	1	32.9912501727	chlre	0.004	0.25	0.277959421124738	0.2346666666666667
chlre_Chlamydomonas_WWC_9-2016_virNOG_elut.tidy	Chlamydomonas_WWC_9-2016	Chlamy_WWC_57a_20160902	ENOG411DRFQ	2	87.9566389605	chlre	0.008	0.6666666666666666	0.753622940834658	0.6346666666666667
chlre_Chlamydomonas_WWC_9-2016_virNOG_elut.tidy	Chlamydomonas_WWC_9-2016	Chlamy_WWC_57a_20160902	ENOG411DRFV	41	1152.73044494	chlre	0.164	0.7884615384615384	0.8080081846824559	0.5808333333333333
chlre_Chlamydomonas_WWC_9-2016_virNOG_elut.tidy	Chlamydomonas_WWC_9-2016	Chlamy_WWC_57a_20160902	ENOG411DRFZ	1	82.7246140721	chlre	0.004	0.2	0.0727984912938381	0.21839999999999998
chlre_Chlamydomonas_WWC_9-2016_virNOG_elut.tidy	Chlamydomonas_WWC_9-2016	Chlamy_WWC_57a_20160902	ENOG411DRGD	17	610.140456514	chlre	0.068	0.2698412698412698	0.27103700757334437	0.4166349206349207
chlre_Chlamydomonas_WWC_9-2016_virNOG_elut.tidy	Chlamydomonas_WWC_9-2016	Chlamy_WWC_57a_20160902	ENOG411DRGG	1	40.3540642715	chlre	0.004	0.1111111111111111	0.12956861256047258	0.09288888888888888
chlre_Chlamydomonas_WWC_9-2016_virNOG_elut.tidy	Chlamydomonas_WWC_9-2016	Chlamy_WWC_57a_20160902	ENOG411DRGI	4	72.4201784819	chlre	0.016	1	0.9807161969787729	0.68
chlre_Chlamydomonas_WWC_9-2016_virNOG_elut.tidy	Chlamydomonas_WWC_9-2016	Chlamy_WWC_57a_20160902	ENOG411DRGN	1	39.5842738705	chlre	0.004	0.125	0.14507070959273627	0.17
chlre_Chlamydomonas_WWC_9-2016_virNOG_elut.tidy	Chlamydomonas_WWC_9-2016	Chlamy_WWC_57a_20160902	ENOG411DRGZ	16	1023.81036252	chlre	0.064	0.5161290322580645	0.5403712735570239	0.32
chlre_Chlamydomonas_WWC_9-2016_virNOG_elut.tidy	Chlamydomonas_WWC_9-2016	Chlamy_WWC_57a_20160902	ENOG411DRH2	4	131.18160422	chlre	0.016	0.13793103448275862	0.12840934851214583	0.15337931034482757
chlre_Chlamydomonas_WWC_9-2016_virNOG_elut.tidy	Chlamydomonas_WWC_9-2016	Chlamy_WWC_57a_20160902	ENOG411DRH5	6	89.9001686833	chlre	0.024	0.1935483870967742	0.2157567523211316	0.14400000000000002
chlre_Chlamydomonas_WWC_9-2016_virNOG_elut.tidy	Chlamydomonas_WWC_9-2016	Chlamy_WWC_57a_20160902	ENOG411DRHK	3	56.4093356039	chlre	0.012	0.06666666666666667	0.06484096409068943	0.07413333333333334
chlre_Chlamydomonas_WWC_9-2016_virNOG_elut.tidy	Chlamydomonas_WWC_9-2016	Chlamy_WWC_57a_20160902	ENOG411DRHS	5	238.065450595	chlre	0.02	1	0.7007649615833883	0.47333333333333333
chlre_Chlamydomonas_WWC_9-2016_virNOG_elut.tidy	Chlamydomonas_WWC_9-2016	Chlamy_WWC_57a_20160902	ENOG411DRHX	12	895.83627236	chlre	0.048	0.12121212121212122	0.132203772125409	0.08824242424242425
chlre_Chlamydomonas_WWC_9-2016_virNOG_elut.tidy	Chlamydomonas_WWC_9-2016	Chlamy_WWC_57a_20160902	ENOG411DRI4	1	80.5623306369	chlre	0.004	0.04	0.04367949745214625	0.030880000000000005
chlre_Chlamydomonas_WWC_9-2016_virNOG_elut.tidy	Chlamydomonas_WWC_9-2016	Chlamy_WWC_57a_20160902	ENOG411DRI7	8	222.086231787	chlre	0.032	0.8	0.9724087476409004	0.6048
chlre_Chlamydomonas_WWC_9-2016_virNOG_elut.tidy	Chlamydomonas_WWC_9-2016	Chlamy_WWC_57a_20160902	ENOG411DRI8	2	110.296591341	chlre	0.008	0.05263157894736842	0.03493675879014995	0.04693333333333334
chlre_Chlamydomonas_WWC_9-2016_virNOG_elut.tidy	Chlamydomonas_WWC_9-2016	Chlamy_WWC_57a_20160902	ENOG411DRI9	1	21.4179196121	chlre	0.004	0.011764705882352941	0.010403368687706261	0.011529411764705884
chlre_Chlamydomonas_WWC_9-2016_virNOG_elut.tidy	Chlamydomonas_WWC_9-2016	Chlamy_WWC_57a_20160902	ENOG411DRIA	1	105.918385148	chlre	0.004	0.16666666666666666	0.2870424454164433	0.16933333333333334
chlre_Chlamydomonas_WWC_9-2016_virNOG_elut.tidy	Chlamydomonas_WWC_9-2016	Chlamy_WWC_57a_20160902	ENOG411DRII	2	59.4942211447	chlre	0.008	0.04	0.044772088180245834	0.035512195121951216
chlre_Chlamydomonas_WWC_9-2016_virNOG_elut.tidy	Chlamydomonas_WWC_9-2016	Chlamy_WWC_57a_20160902	ENOG411DRIN	1	83.9330649599	chlre	0.004	0.08333333333333333	0.07369284294312546	0.12833333333333333
chlre_Chlamydomonas_WWC_9-2016_virNOG_elut.tidy	Chlamydomonas_WWC_9-2016	Chlamy_WWC_57a_20160902	ENOG411DRIZ	42	187.377148323	chlre	0.168	0.45652173913043476	0.4864612303357831	0.5345454545454545
chlre_Chlamydomonas_WWC_9-2016_virNOG_elut.tidy	Chlamydomonas_WWC_9-2016	Chlamy_WWC_57a_20160902	ENOG411DRJ0	7	244.613690125	chlre	0.028	0.06306306306306306	0.051844326238527416	0.0618018018018018
chlre_Chlamydomonas_WWC_9-2016_virNOG_elut.tidy	Chlamydomonas_WWC_9-2016	Chlamy_WWC_57a_20160902	ENOG411DRJ2	7	738.490545739	chlre	0.028	0.7777777777777778	0.5824574080140311	0.34
chlre_Chlamydomonas_WWC_9-2016_virNOG_elut.tidy	Chlamydomonas_WWC_9-2016	Chlamy_WWC_57a_20160902	ENOG411DRJ4	1	180.034686594	chlre	0.004	0.0625	0.10442860423379512	0.0455
chlre_Chlamydomonas_WWC_9-2016_virNOG_elut.tidy	Chlamydomonas_WWC_9-2016	Chlamy_WWC_57a_20160902	ENOG411DRJ6	58	1194.84760453	chlre	0.232	0.90625	0.806103489075706	0.4991515151515152
chlre_Chlamydomonas_WWC_9-2016_virNOG_elut.tidy	Chlamydomonas_WWC_9-2016	Chlamy_WWC_57a_20160902	ENOG411DRJH	3	131.277472339	chlre	0.012	0.6	0.4799273022212238	0.213
chlre_Chlamydomonas_WWC_9-2016_virNOG_elut.tidy	Chlamydomonas_WWC_9-2016	Chlamy_WWC_57a_20160902	ENOG411DRJT	23	1756.64516117	chlre	0.092	0.7931034482758621	0.4424775461536611	0.2896296296296296
chlre_Chlamydomonas_WWC_9-2016_virNOG_elut.tidy	Chlamydomonas_WWC_9-2016	Chlamy_WWC_57a_20160902	ENOG411DRK2	18	625.26995869	chlre	0.072	0.9	0.666438499670561	0.426
chlre_Chlamydomonas_WWC_9-2016_virNOG_elut.tidy	Chlamydomonas_WWC_9-2016	Chlamy_WWC_57a_20160902	ENOG411DRK6	1	88.1560769815	chlre	0.004	0.08333333333333333	0.12018985956955602	0.10888888888888888
chlre_Chlamydomonas_WWC_9-2016_virNOG_elut.tidy	Chlamydomonas_WWC_9-2016	Chlamy_WWC_57a_20160902	ENOG411DRK9	4	22.3048009846	chlre	0.016	0.13793103448275862	0.18762990450983408	0.15337931034482757
chlre_Chlamydomonas_WWC_9-2016_virNOG_elut.tidy	Chlamydomonas_WWC_9-2016	Chlamy_WWC_57a_20160902	ENOG411DRKE	26	498.54140566	chlre	0.104	0.4	0.4416438351166901	0.5871999999999999
chlre_Chlamydomonas_WWC_9-2016_virNOG_elut.tidy	Chlamydomonas_WWC_9-2016	Chlamy_WWC_57a_20160902	ENOG411DRKQ	4	142.725653775	chlre	0.016	0.07692307692307693	0.061286975522198715	0.09384615384615386
chlre_Chlamydomonas_WWC_9-2016_virNOG_elut.tidy	Chlamydomonas_WWC_9-2016	Chlamy_WWC_57a_20160902	ENOG411DRKX	1	18.9623015601	chlre	0.004	0.25	0.300257873488188	0.27799999999999997
chlre_Chlamydomonas_WWC_9-2016_virNOG_elut.tidy	Chlamydomonas_WWC_9-2016	Chlamy_WWC_57a_20160902	ENOG411DRKY	3	153.671172105	chlre	0.012	0.045454545454545456	0.038685870978800656	0.054098360655737705
chlre_Chlamydomonas_WWC_9-2016_virNOG_elut.tidy	Chlamydomonas_WWC_9-2016	Chlamy_WWC_57a_20160902	ENOG411DRM7	1	33.7955339047	chlre	0.004	0.07142857142857142	0.04234499611022699	0.050800000000000005
chlre_Chlamydomonas_WWC_9-2016_virNOG_elut.tidy	Chlamydomonas_WWC_9-2016	Chlamy_WWC_57a_20160902	ENOG411DRMR	1	60.7446694493	chlre	0.004	0.5	1	0.462
chlre_Chlamydomonas_WWC_9-2016_virNOG_elut.tidy	Chlamydomonas_WWC_9-2016	Chlamy_WWC_57a_20160902	ENOG411DRN1	19	1301.72514957	chlre	0.076	0.14285714285714285	0.14726670410442994	0.13703030303030303
chlre_Chlamydomonas_WWC_9-2016_virNOG_elut.tidy	Chlamydomonas_WWC_9-2016	Chlamy_WWC_57a_20160902	ENOG411DRNU	1	141.314108781	chlre	0.004	0.16666666666666666	0.15546281013707833	0.16333333333333336
chlre_Chlamydomonas_WWC_9-2016_virNOG_elut.tidy	Chlamydomonas_WWC_9-2016	Chlamy_WWC_57a_20160902	ENOG411DRP5	2	44.662536987	chlre	0.008	0.2857142857142857	0.2513904916399108	0.142
chlre_Chlamydomonas_WWC_9-2016_virNOG_elut.tidy	Chlamydomonas_WWC_9-2016	Chlamy_WWC_57a_20160902	ENOG411DRP7	9	19.0839522517	chlre	0.036	0.1956521739130435	0.22989581960780164	0.21756521739130433
chlre_Chlamydomonas_WWC_9-2016_virNOG_elut.tidy	Chlamydomonas_WWC_9-2016	Chlamy_WWC_57a_20160902	ENOG411DRPC	3	4.62408781339	chlre	0.012	0.375	0.49114152995234756	0.4224
chlre_Chlamydomonas_WWC_9-2016_virNOG_elut.tidy	Chlamydomonas_WWC_9-2016	Chlamy_WWC_57a_20160902	ENOG411DRPK	3	232.717726909	chlre	0.012	0.0410958904109589	0.04496800010949715	0.039123287671232874
chlre_Chlamydomonas_WWC_9-2016_virNOG_elut.tidy	Chlamydomonas_WWC_9-2016	Chlamy_WWC_57a_20160902	ENOG411DRQ6	4	303.420527838	chlre	0.016	0.17391304347826086	0.1787215618084022	0.1572173913043478
chlre_Chlamydomonas_WWC_9-2016_virNOG_elut.tidy	Chlamydomonas_WWC_9-2016	Chlamy_WWC_57a_20160902	ENOG411DRQE	3	40.6946387548	chlre	0.012	0.045454545454545456	0.03633062980718959	0.046181818181818185
chlre_Chlamydomonas_WWC_9-2016_virNOG_elut.tidy	Chlamydomonas_WWC_9-2016	Chlamy_WWC_57a_20160902	ENOG411DRQK	11	692.141028757	chlre	0.044	0.25	0.2224381994063106	0.31931428571428566
chlre_Chlamydomonas_WWC_9-2016_virNOG_elut.tidy	Chlamydomonas_WWC_9-2016	Chlamy_WWC_57a_20160902	ENOG411DRQT	18	391.977485908	chlre	0.072	0.0335195530726257	0.01930862909653649	0.072
chlre_Chlamydomonas_WWC_9-2016_virNOG_elut.tidy	Chlamydomonas_WWC_9-2016	Chlamy_WWC_57a_20160902	ENOG411DRQV	8	606.626447263	chlre	0.032	0.8	0.628467244109165	0.45333333333333337
chlre_Chlamydomonas_WWC_9-2016_virNOG_elut.tidy	Chlamydomonas_WWC_9-2016	Chlamy_WWC_57a_20160902	ENOG411DRQW	4	121.151868513	chlre	0.016	0.13793103448275862	0.2073529709289607	0.15337931034482757
chlre_Chlamydomonas_WWC_9-2016_virNOG_elut.tidy	Chlamydomonas_WWC_9-2016	Chlamy_WWC_57a_20160902	ENOG411DRR5	181	11039.2105799	chlre	0.724	0.4689119170984456	0.48083949408169363	0.724
chlre_Chlamydomonas_WWC_9-2016_virNOG_elut.tidy	Chlamydomonas_WWC_9-2016	Chlamy_WWC_57a_20160902	ENOG411DRS1	1	22.2379437893	chlre	0.004	0.041666666666666664	0.07305813695906538	0.04633333333333333
chlre_Chlamydomonas_WWC_9-2016_virNOG_elut.tidy	Chlamydomonas_WWC_9-2016	Chlamy_WWC_57a_20160902	ENOG411DRS6	8	272.701757964	chlre	0.032	0.38095238095238093	0.3889170363980096	0.3806315789473684
chlre_Chlamydomonas_WWC_9-2016_virNOG_elut.tidy	Chlamydomonas_WWC_9-2016	Chlamy_WWC_57a_20160902	ENOG411DRS7	1	18.0100756165	chlre	0.004	0.02857142857142857	0.010826403653837703	0.07154285714285714
chlre_Chlamydomonas_WWC_9-2016_virNOG_elut.tidy	Chlamydomonas_WWC_9-2016	Chlamy_WWC_57a_20160902	ENOG411DRS9	2	53.6789965215	chlre	0.008	0.0625	0.0692291311480625	0.03175
chlre_Chlamydomonas_WWC_9-2016_virNOG_elut.tidy	Chlamydomonas_WWC_9-2016	Chlamy_WWC_57a_20160902	ENOG411DRSA	1	66.7056418895	chlre	0.004	1	0.8051346899303666	0.924
chlre_Chlamydomonas_WWC_9-2016_virNOG_elut.tidy	Chlamydomonas_WWC_9-2016	Chlamy_WWC_57a_20160902	ENOG411DRSR	8	373.564123365	chlre	0.032	0.1702127659574468	0.18100474180453696	0.12391489361702127
chlre_Chlamydomonas_WWC_9-2016_virNOG_elut.tidy	Chlamydomonas_WWC_9-2016	Chlamy_WWC_57a_20160902	ENOG411DRSV	5	349.57540561	chlre	0.02	0.18518518518518517	0.1694677728702475	0.27185185185185184
chlre_Chlamydomonas_WWC_9-2016_virNOG_elut.tidy	Chlamydomonas_WWC_9-2016	Chlamy_WWC_57a_20160902	ENOG411DRSZ	3	19.6973556004	chlre	0.012	1	0.12176365287863217	0.804
chlre_Chlamydomonas_WWC_9-2016_virNOG_elut.tidy	Chlamydomonas_WWC_9-2016	Chlamy_WWC_57a_20160902	ENOG411DRT4	2	126.755311891	chlre	0.008	0.11764705882352941	0.10060330862686317	0.10870588235294117
chlre_Chlamydomonas_WWC_9-2016_virNOG_elut.tidy	Chlamydomonas_WWC_9-2016	Chlamy_WWC_57a_20160902	ENOG411DRT8	2	206.749148593	chlre	0.008	0.03076923076923077	0.03217062371339785	0.03437037037037037
chlre_Chlamydomonas_WWC_9-2016_virNOG_elut.tidy	Chlamydomonas_WWC_9-2016	Chlamy_WWC_57a_20160902	ENOG411DRT9	1	65.7822282576	chlre	0.004	0.02564102564102564	0.022226204622320056	0.02572972972972973
chlre_Chlamydomonas_WWC_9-2016_virNOG_elut.tidy	Chlamydomonas_WWC_9-2016	Chlamy_WWC_57a_20160902	ENOG411DRTM	20	322.179587976	chlre	0.08	0.6060606060606061	0.7116155738952731	0.327741935483871
chlre_Chlamydomonas_WWC_9-2016_virNOG_elut.tidy	Chlamydomonas_WWC_9-2016	Chlamy_WWC_57a_20160902	ENOG411DRTR	3	90.5934731067	chlre	0.012	0.08823529411764706	0.09565421836575239	0.05442857142857143
chlre_Chlamydomonas_WWC_9-2016_virNOG_elut.tidy	Chlamydomonas_WWC_9-2016	Chlamy_WWC_57a_20160902	ENOG411DRTU	1	191.378269483	chlre	0.004	0.05555555555555555	0.0757540722294678	0.08155555555555555
chlre_Chlamydomonas_WWC_9-2016_virNOG_elut.tidy	Chlamydomonas_WWC_9-2016	Chlamy_WWC_57a_20160902	ENOG411DRTV	8	187.868615356	chlre	0.032	0.15384615384615385	0.13278193999328677	0.19891891891891894
chlre_Chlamydomonas_WWC_9-2016_virNOG_elut.tidy	Chlamydomonas_WWC_9-2016	Chlamy_WWC_57a_20160902	ENOG411DRU2	5	171.719728905	chlre	0.02	0.3125	0.2678967471225036	0.3475
chlre_Chlamydomonas_WWC_9-2016_virNOG_elut.tidy	Chlamydomonas_WWC_9-2016	Chlamy_WWC_57a_20160902	ENOG411DRU5	2	62.6836538528	chlre	0.008	0.18181818181818182	0.32740385524841975	0.10160000000000001
chlre_Chlamydomonas_WWC_9-2016_virNOG_elut.tidy	Chlamydomonas_WWC_9-2016	Chlamy_WWC_57a_20160902	ENOG411DRUB	17	756.633639228	chlre	0.068	0.4473684210526316	0.36447643049297657	0.27858064516129033
chlre_Chlamydomonas_WWC_9-2016_virNOG_elut.tidy	Chlamydomonas_WWC_9-2016	Chlamy_WWC_57a_20160902	ENOG411DRUG	2	55.8743150622	chlre	0.008	0.2857142857142857	0.18270639308137587	0.26133333333333336
chlre_Chlamydomonas_WWC_9-2016_virNOG_elut.tidy	Chlamydomonas_WWC_9-2016	Chlamy_WWC_57a_20160902	ENOG411DRUS	1	46.4926662421	chlre	0.004	0.024390243902439025	0.017724744881821713	0.023902439024390244
chlre_Chlamydomonas_WWC_9-2016_virNOG_elut.tidy	Chlamydomonas_WWC_9-2016	Chlamy_WWC_57a_20160902	ENOG411DRUW	1	14.7628340309	chlre	0.004	0.3333333333333333	0.3885822578373981	0.254
chlre_Chlamydomonas_WWC_9-2016_virNOG_elut.tidy	Chlamydomonas_WWC_9-2016	Chlamy_WWC_57a_20160902	ENOG411DRV3	3	170.231640064	chlre	0.012	0.3	0.20821299686209938	0.3336
chlre_Chlamydomonas_WWC_9-2016_virNOG_elut.tidy	Chlamydomonas_WWC_9-2016	Chlamy_WWC_57a_20160902	ENOG411DRV7	1	21.445799151	chlre	0.004	0.3333333333333333	0.6248633808891402	0.508
chlre_Chlamydomonas_WWC_9-2016_virNOG_elut.tidy	Chlamydomonas_WWC_9-2016	Chlamy_WWC_57a_20160902	ENOG411DRVB	79	1336.82649092	chlre	0.316	0.6528925619834711	0.7237678806700032	0.5481632653061225
chlre_Chlamydomonas_WWC_9-2016_virNOG_elut.tidy	Chlamydomonas_WWC_9-2016	Chlamy_WWC_57a_20160902	ENOG411DRVF	6	596.871753754	chlre	0.024	0.5	0.3628961408192427	0.213
chlre_Chlamydomonas_WWC_9-2016_virNOG_elut.tidy	Chlamydomonas_WWC_9-2016	Chlamy_WWC_57a_20160902	ENOG411DRVH	8	367.030578708	chlre	0.032	0.1951219512195122	0.2574715497754685	0.14013793103448274
chlre_Chlamydomonas_WWC_9-2016_virNOG_elut.tidy	Chlamydomonas_WWC_9-2016	Chlamy_WWC_57a_20160902	ENOG411DRVN	1	58.7127436539	chlre	0.004	0.25	0.29305416182800237	0.17
chlre_Chlamydomonas_WWC_9-2016_virNOG_elut.tidy	Chlamydomonas_WWC_9-2016	Chlamy_WWC_57a_20160902	ENOG411DRVX	79	5289.51173406	chlre	0.316	0.8061224489795918	0.9610486693705511	0.5595833333333333
chlre_Chlamydomonas_WWC_9-2016_virNOG_elut.tidy	Chlamydomonas_WWC_9-2016	Chlamy_WWC_57a_20160902	ENOG411DRVZ	3	67.4663150079	chlre	0.012	0.07692307692307693	0.1032355205849136	0.05938461538461539
chlre_Chlamydomonas_WWC_9-2016_virNOG_elut.tidy	Chlamydomonas_WWC_9-2016	Chlamy_WWC_57a_20160902	ENOG411DRWG	2	41.9274119649	chlre	0.008	0.03508771929824561	0.018124063744636446	0.03242105263157895
chlre_Chlamydomonas_WWC_9-2016_virNOG_elut.tidy	Chlamydomonas_WWC_9-2016	Chlamy_WWC_57a_20160902	ENOG411DRX6	2	2.51512030711	chlre	0.008	0.022727272727272728	0.014826083665854247	0.035
chlre_Chlamydomonas_WWC_9-2016_virNOG_elut.tidy	Chlamydomonas_WWC_9-2016	Chlamy_WWC_57a_20160902	ENOG411DRX7	5	408.991444432	chlre	0.02	0.5	0.4962579487975015	0.3175
chlre_Chlamydomonas_WWC_9-2016_virNOG_elut.tidy	Chlamydomonas_WWC_9-2016	Chlamy_WWC_57a_20160902	ENOG411DRXN	5	191.491603918	chlre	0.02	0.13157894736842105	0.12080541799562557	0.07696969696969698
chlre_Chlamydomonas_WWC_9-2016_virNOG_elut.tidy	Chlamydomonas_WWC_9-2016	Chlamy_WWC_57a_20160902	ENOG411DRXR	2	183.933272256	chlre	0.008	0.14285714285714285	0.31153540612474956	0.1128888888888889
chlre_Chlamydomonas_WWC_9-2016_virNOG_elut.tidy	Chlamydomonas_WWC_9-2016	Chlamy_WWC_57a_20160902	ENOG411DRXX	9	665.657762559	chlre	0.036	0.2727272727272727	0.2303575687962818	0.21839999999999998
chlre_Chlamydomonas_WWC_9-2016_virNOG_elut.tidy	Chlamydomonas_WWC_9-2016	Chlamy_WWC_57a_20160902	ENOG411DRXZ	16	1173.06928973	chlre	0.064	0.2857142857142857	0.28491750635797825	0.3485714285714286
chlre_Chlamydomonas_WWC_9-2016_virNOG_elut.tidy	Chlamydomonas_WWC_9-2016	Chlamy_WWC_57a_20160902	ENOG411DRY3	9	717.457481243	chlre	0.036	0.6	0.7509228775452463	0.426
chlre_Chlamydomonas_WWC_9-2016_virNOG_elut.tidy	Chlamydomonas_WWC_9-2016	Chlamy_WWC_57a_20160902	ENOG411DRYS	8	104.357693282	chlre	0.032	0.07142857142857142	0.054653658595906554	0.0495609756097561
chlre_Chlamydomonas_WWC_9-2016_virNOG_elut.tidy	Chlamydomonas_WWC_9-2016	Chlamy_WWC_57a_20160902	ENOG411DRZF	1	62.7869263331	chlre	0.004	0.3333333333333333	0.345007652821751	0.42133333333333334
chlre_Chlamydomonas_WWC_9-2016_virNOG_elut.tidy	Chlamydomonas_WWC_9-2016	Chlamy_WWC_57a_20160902	ENOG411DRZV	2	108.059679272	chlre	0.008	0.043478260869565216	0.046929191597258856	0.06322580645161291
chlre_Chlamydomonas_WWC_9-2016_virNOG_elut.tidy	Chlamydomonas_WWC_9-2016	Chlamy_WWC_57a_20160902	ENOG411DS05	10	478.696300043	chlre	0.04	0.3125	0.3350801940844869	0.21166666666666667
chlre_Chlamydomonas_WWC_9-2016_virNOG_elut.tidy	Chlamydomonas_WWC_9-2016	Chlamy_WWC_57a_20160902	ENOG411DS0E	4	431.177630596	chlre	0.016	0.6666666666666666	0.7451238877289024	0.504
chlre_Chlamydomonas_WWC_9-2016_virNOG_elut.tidy	Chlamydomonas_WWC_9-2016	Chlamy_WWC_57a_20160902	ENOG411DS0R	5	496.647411295	chlre	0.02	1	0.874888460807416	0.736
chlre_Chlamydomonas_WWC_9-2016_virNOG_elut.tidy	Chlamydomonas_WWC_9-2016	Chlamy_WWC_57a_20160902	ENOG411DS0V	9	342.477885814	chlre	0.036	0.12	0.10973874474415334	0.11206451612903226
chlre_Chlamydomonas_WWC_9-2016_virNOG_elut.tidy	Chlamydomonas_WWC_9-2016	Chlamy_WWC_57a_20160902	ENOG411DS18	6	611.444258188	chlre	0.024	0.46153846153846156	0.4326367193572863	0.24342857142857144
chlre_Chlamydomonas_WWC_9-2016_virNOG_elut.tidy	Chlamydomonas_WWC_9-2016	Chlamy_WWC_57a_20160902	ENOG411DS1Q	13	322.834783804	chlre	0.052	0.2826086956521739	0.22369141218260633	0.3232432432432433
chlre_Chlamydomonas_WWC_9-2016_virNOG_elut.tidy	Chlamydomonas_WWC_9-2016	Chlamy_WWC_57a_20160902	ENOG411DS1X	1	30.6221523701	chlre	0.004	0.5	0.523264978120798	0.34
chlre_Chlamydomonas_WWC_9-2016_virNOG_elut.tidy	Chlamydomonas_WWC_9-2016	Chlamy_WWC_57a_20160902	ENOG411DS29	7	95.4405293215	chlre	0.028	0.18421052631578946	0.16519046912829102	0.22894117647058823
chlre_Chlamydomonas_WWC_9-2016_virNOG_elut.tidy	Chlamydomonas_WWC_9-2016	Chlamy_WWC_57a_20160902	ENOG411DS2C	1	55.4826108047	chlre	0.004	1	0.7731451069520721	0.728
chlre_Chlamydomonas_WWC_9-2016_virNOG_elut.tidy	Chlamydomonas_WWC_9-2016	Chlamy_WWC_57a_20160902	ENOG411DS2F	3	78.9977321146	chlre	0.012	0.10714285714285714	0.11976427229145598	0.08957142857142857
chlre_Chlamydomonas_WWC_9-2016_virNOG_elut.tidy	Chlamydomonas_WWC_9-2016	Chlamy_WWC_57a_20160902	ENOG411DS2M	1	148.45069681	chlre	0.004	0.038461538461538464	0.04350327412579381	0.06949999999999999
chlre_Chlamydomonas_WWC_9-2016_virNOG_elut.tidy	Chlamydomonas_WWC_9-2016	Chlamy_WWC_57a_20160902	ENOG411DS2P	1	6.32030088147	chlre	0.004	0.16666666666666666	0.07440625584327389	0.15466666666666667
chlre_Chlamydomonas_WWC_9-2016_virNOG_elut.tidy	Chlamydomonas_WWC_9-2016	Chlamy_WWC_57a_20160902	ENOG411DS2S	19	405.710426655	chlre	0.076	0.4634146341463415	0.5047684069679019	0.47600000000000003
chlre_Chlamydomonas_WWC_9-2016_virNOG_elut.tidy	Chlamydomonas_WWC_9-2016	Chlamy_WWC_57a_20160902	ENOG411DS2V	4	72.2498747862	chlre	0.016	0.4	0.3458329274052081	0.38079999999999997
chlre_Chlamydomonas_WWC_9-2016_virNOG_elut.tidy	Chlamydomonas_WWC_9-2016	Chlamy_WWC_57a_20160902	ENOG411DS3D	2	34.4142702149	chlre	0.008	0.03225806451612903	0.027453311650936858	0.02257777777777778
chlre_Chlamydomonas_WWC_9-2016_virNOG_elut.tidy	Chlamydomonas_WWC_9-2016	Chlamy_WWC_57a_20160902	ENOG411DS3H	9	249.92845633	chlre	0.036	0.75	0.5649564709218341	0.33999999999999997
chlre_Chlamydomonas_WWC_9-2016_virNOG_elut.tidy	Chlamydomonas_WWC_9-2016	Chlamy_WWC_57a_20160902	ENOG411DS3J	5	546.761897816	chlre	0.02	0.10638297872340426	0.08437786170187524	0.15617021276595744
chlre_Chlamydomonas_WWC_9-2016_virNOG_elut.tidy	Chlamydomonas_WWC_9-2016	Chlamy_WWC_57a_20160902	ENOG411DS40	2	57.3114604442	chlre	0.008	0.15384615384615385	0.1428253668482421	0.17107692307692307
chlre_Chlamydomonas_WWC_9-2016_virNOG_elut.tidy	Chlamydomonas_WWC_9-2016	Chlamy_WWC_57a_20160902	ENOG411DS4F	3	66.5561368253	chlre	0.012	1	0.36687775991953514	0.28400000000000003
chlre_Chlamydomonas_WWC_9-2016_virNOG_elut.tidy	Chlamydomonas_WWC_9-2016	Chlamy_WWC_57a_20160902	ENOG411DS4G	6	295.929804658	chlre	0.024	0.5454545454545454	0.4193407349904074	0.28400000000000003
chlre_Chlamydomonas_WWC_9-2016_virNOG_elut.tidy	Chlamydomonas_WWC_9-2016	Chlamy_WWC_57a_20160902	ENOG411DS4I	2	116.43504224	chlre	0.008	0.05714285714285714	0.12625425152591505	0.04411428571428572
chlre_Chlamydomonas_WWC_9-2016_virNOG_elut.tidy	Chlamydomonas_WWC_9-2016	Chlamy_WWC_57a_20160902	ENOG411DS4K	1	9.03894231808	chlre	0.004	0.1	0.12027556155153277	0.0928
chlre_Chlamydomonas_WWC_9-2016_virNOG_elut.tidy	Chlamydomonas_WWC_9-2016	Chlamy_WWC_57a_20160902	ENOG411DS52	1	40.4207022639	chlre	0.004	0.125	0.15513792534421098	0.09466666666666668
chlre_Chlamydomonas_WWC_9-2016_virNOG_elut.tidy	Chlamydomonas_WWC_9-2016	Chlamy_WWC_57a_20160902	ENOG411DS57	4	149.193813775	chlre	0.016	0.16	0.18200171089876555	0.15066666666666667
chlre_Chlamydomonas_WWC_9-2016_virNOG_elut.tidy	Chlamydomonas_WWC_9-2016	Chlamy_WWC_57a_20160902	ENOG411DS5J	9	284.958127599	chlre	0.036	0.10843373493975904	0.10132446663251528	0.07893975903614457
chlre_Chlamydomonas_WWC_9-2016_virNOG_elut.tidy	Chlamydomonas_WWC_9-2016	Chlamy_WWC_57a_20160902	ENOG411DS5Y	1	5.47860453707	chlre	0.004	0.04	0.09263588582993572	0.020319999999999998
chlre_Chlamydomonas_WWC_9-2016_virNOG_elut.tidy	Chlamydomonas_WWC_9-2016	Chlamy_WWC_57a_20160902	ENOG411DS61	2	69.9101233629	chlre	0.008	0.16666666666666666	0.23625801276535327	0.2021818181818182
chlre_Chlamydomonas_WWC_9-2016_virNOG_elut.tidy	Chlamydomonas_WWC_9-2016	Chlamy_WWC_57a_20160902	ENOG411DS62	4	638.460463123	chlre	0.016	0.4	0.47807150926853187	0.3786666666666667
chlre_Chlamydomonas_WWC_9-2016_virNOG_elut.tidy	Chlamydomonas_WWC_9-2016	Chlamy_WWC_57a_20160902	ENOG411DS65	1	57.8374200495	chlre	0.004	0.1	0.12353360144593363	0.12355555555555556
chlre_Chlamydomonas_WWC_9-2016_virNOG_elut.tidy	Chlamydomonas_WWC_9-2016	Chlamy_WWC_57a_20160902	ENOG411DS6A	1	29.5929804658	chlre	0.004	0.04	0.02564429338311461	0.04
chlre_Chlamydomonas_WWC_9-2016_virNOG_elut.tidy	Chlamydomonas_WWC_9-2016	Chlamy_WWC_57a_20160902	ENOG411DS6I	12	246.264636778	chlre	0.048	0.375	0.3878169436920237	0.417
chlre_Chlamydomonas_WWC_9-2016_virNOG_elut.tidy	Chlamydomonas_WWC_9-2016	Chlamy_WWC_57a_20160902	ENOG411DS73	16	347.373499099	chlre	0.064	0.16666666666666666	0.19943645973845756	0.18533333333333332
chlre_Chlamydomonas_WWC_9-2016_virNOG_elut.tidy	Chlamydomonas_WWC_9-2016	Chlamy_WWC_57a_20160902	ENOG411DS7N	31	820.338670808	chlre	0.124	0.36904761904761907	0.4263594172850135	0.26866666666666666
chlre_Chlamydomonas_WWC_9-2016_virNOG_elut.tidy	Chlamydomonas_WWC_9-2016	Chlamy_WWC_57a_20160902	ENOG411DS7R	1	13.1920081896	chlre	0.004	0.5	0.3168297846381245	0.392
chlre_Chlamydomonas_WWC_9-2016_virNOG_elut.tidy	Chlamydomonas_WWC_9-2016	Chlamy_WWC_57a_20160902	ENOG411DS7T	3	89.4743378051	chlre	0.012	0.12	0.10898140742871172	0.08021052631578947
chlre_Chlamydomonas_WWC_9-2016_virNOG_elut.tidy	Chlamydomonas_WWC_9-2016	Chlamy_WWC_57a_20160902	ENOG411DS7U	1	18.2587717144	chlre	0.004	0.5	0.6055201472202737	0.6679999999999999
chlre_Chlamydomonas_WWC_9-2016_virNOG_elut.tidy	Chlamydomonas_WWC_9-2016	Chlamy_WWC_57a_20160902	ENOG411DS83	19	1278.22752925	chlre	0.076	0.95	0.6116590720720614	0.35973333333333335
chlre_Chlamydomonas_WWC_9-2016_virNOG_elut.tidy	Chlamydomonas_WWC_9-2016	Chlamy_WWC_57a_20160902	ENOG411DS87	1	11.0877927241	chlre	0.004	0.09090909090909091	0.052676906923871496	0.11733333333333335
chlre_Chlamydomonas_WWC_9-2016_virNOG_elut.tidy	Chlamydomonas_WWC_9-2016	Chlamy_WWC_57a_20160902	ENOG411DS8A	2	271.275319006	chlre	0.008	0.07407407407407407	0.08293687355134696	0.10874074074074074
chlre_Chlamydomonas_WWC_9-2016_virNOG_elut.tidy	Chlamydomonas_WWC_9-2016	Chlamy_WWC_57a_20160902	ENOG411DS8P	9	906.578607919	chlre	0.036	0.6428571428571429	0.6757376415263966	0.426
chlre_Chlamydomonas_WWC_9-2016_virNOG_elut.tidy	Chlamydomonas_WWC_9-2016	Chlamy_WWC_57a_20160902	ENOG411DS8Q	1	75.4733429784	chlre	0.004	1	0.9465192922978506	1
chlre_Chlamydomonas_WWC_9-2016_virNOG_elut.tidy	Chlamydomonas_WWC_9-2016	Chlamy_WWC_57a_20160902	ENOG411DS8U	9	761.160965441	chlre	0.036	0.47368421052631576	0.4774453055869451	0.3656842105263158
chlre_Chlamydomonas_WWC_9-2016_virNOG_elut.tidy	Chlamydomonas_WWC_9-2016	Chlamy_WWC_57a_20160902	ENOG411DS8V	17	933.875391528	chlre	0.068	0.288135593220339	0.26477715396678225	0.26595555555555556
chlre_Chlamydomonas_WWC_9-2016_virNOG_elut.tidy	Chlamydomonas_WWC_9-2016	Chlamy_WWC_57a_20160902	ENOG411DS98	72	2858.67782979	chlre	0.288	0.3076923076923077	0.3025052980904404	0.3975652173913043
chlre_Chlamydomonas_WWC_9-2016_virNOG_elut.tidy	Chlamydomonas_WWC_9-2016	Chlamy_WWC_57a_20160902	ENOG411DS9A	6	316.700991421	chlre	0.024	0.3157894736842105	0.387254891437518	0.34357894736842104
chlre_Chlamydomonas_WWC_9-2016_virNOG_elut.tidy	Chlamydomonas_WWC_9-2016	Chlamy_WWC_57a_20160902	ENOG411DS9B	10	505.495727243	chlre	0.04	0.3125	0.2921481438437739	0.425
chlre_Chlamydomonas_WWC_9-2016_virNOG_elut.tidy	Chlamydomonas_WWC_9-2016	Chlamy_WWC_57a_20160902	ENOG411DS9E	3	83.5347431583	chlre	0.012	0.028846153846153848	0.03730846327180703	0.042346153846153846
chlre_Chlamydomonas_WWC_9-2016_virNOG_elut.tidy	Chlamydomonas_WWC_9-2016	Chlamy_WWC_57a_20160902	ENOG411DSAC	4	228.624081255	chlre	0.016	0.5714285714285714	0.5991569744232751	0.4022857142857143
chlre_Chlamydomonas_WWC_9-2016_virNOG_elut.tidy	Chlamydomonas_WWC_9-2016	Chlamy_WWC_57a_20160902	ENOG411DSAG	11	1121.62748701	chlre	0.044	0.34375	0.30755153232673893	0.4345
chlre_Chlamydomonas_WWC_9-2016_virNOG_elut.tidy	Chlamydomonas_WWC_9-2016	Chlamy_WWC_57a_20160902	ENOG411DSAX	14	503.951049696	chlre	0.056	0.20588235294117646	0.18668504341769537	0.21560000000000001
chlre_Chlamydomonas_WWC_9-2016_virNOG_elut.tidy	Chlamydomonas_WWC_9-2016	Chlamy_WWC_57a_20160902	ENOG411DSB5	3	90.0970327017	chlre	0.012	0.42857142857142855	0.2564183014720467	0.1704
chlre_Chlamydomonas_WWC_9-2016_virNOG_elut.tidy	Chlamydomonas_WWC_9-2016	Chlamy_WWC_57a_20160902	ENOG411DSBB	19	846.569546766	chlre	0.076	0.5428571428571428	0.5967762952215566	0.5906285714285715
chlre_Chlamydomonas_WWC_9-2016_virNOG_elut.tidy	Chlamydomonas_WWC_9-2016	Chlamy_WWC_57a_20160902	ENOG411DSBH	9	901.558709842	chlre	0.036	0.08035714285714286	0.06722068110002974	0.11121428571428571
chlre_Chlamydomonas_WWC_9-2016_virNOG_elut.tidy	Chlamydomonas_WWC_9-2016	Chlamy_WWC_57a_20160902	ENOG411DSBM	10	184.74443391	chlre	0.04	0.37037037037037035	0.3114963657145351	0.5437037037037037
chlre_Chlamydomonas_WWC_9-2016_virNOG_elut.tidy	Chlamydomonas_WWC_9-2016	Chlamy_WWC_57a_20160902	ENOG411DSBV	2	192.406842851	chlre	0.008	0.2857142857142857	0.418359303726325	0.3177142857142857
chlre_Chlamydomonas_WWC_9-2016_virNOG_elut.tidy	Chlamydomonas_WWC_9-2016	Chlamy_WWC_57a_20160902	ENOG411DSC4	8	309.291582153	chlre	0.032	0.12698412698412698	0.1218334003113296	0.18641269841269842
chlre_Chlamydomonas_WWC_9-2016_virNOG_elut.tidy	Chlamydomonas_WWC_9-2016	Chlamy_WWC_57a_20160902	ENOG411DSCF	1	31.7302512772	chlre	0.004	0.14285714285714285	0.1165707038249731	0.15885714285714286
chlre_Chlamydomonas_WWC_9-2016_virNOG_elut.tidy	Chlamydomonas_WWC_9-2016	Chlamy_WWC_57a_20160902	ENOG411DSCS	10	178.287661305	chlre	0.04	0.23809523809523808	0.2219748389148305	0.30095238095238097
chlre_Chlamydomonas_WWC_9-2016_virNOG_elut.tidy	Chlamydomonas_WWC_9-2016	Chlamy_WWC_57a_20160902	ENOG411DSDA	24	312.466464465	chlre	0.096	1	0.8998610342586221	0.5243076923076923
chlre_Chlamydomonas_WWC_9-2016_virNOG_elut.tidy	Chlamydomonas_WWC_9-2016	Chlamy_WWC_57a_20160902	ENOG411DSDH	24	353.565657089	chlre	0.096	0.7272727272727273	0.6586560130563105	0.40640000000000004
chlre_Chlamydomonas_WWC_9-2016_virNOG_elut.tidy	Chlamydomonas_WWC_9-2016	Chlamy_WWC_57a_20160902	ENOG411DSDT	3	222.885667508	chlre	0.012	0.05263157894736842	0.04395414756193511	0.061052631578947365
chlre_Chlamydomonas_WWC_9-2016_virNOG_elut.tidy	Chlamydomonas_WWC_9-2016	Chlamy_WWC_57a_20160902	ENOG411DSE0	8	258.306568186	chlre	0.032	0.2	0.1498210486105127	0.186
chlre_Chlamydomonas_WWC_9-2016_virNOG_elut.tidy	Chlamydomonas_WWC_9-2016	Chlamy_WWC_57a_20160902	ENOG411DSE5	2	186.242779236	chlre	0.008	0.2222222222222222	0.2318519598868412	0.186
chlre_Chlamydomonas_WWC_9-2016_virNOG_elut.tidy	Chlamydomonas_WWC_9-2016	Chlamy_WWC_57a_20160902	ENOG411DSEH	1	48.5048427167	chlre	0.004	0.037037037037037035	0.02664599666549776	0.026962962962962963
chlre_Chlamydomonas_WWC_9-2016_virNOG_elut.tidy	Chlamydomonas_WWC_9-2016	Chlamy_WWC_57a_20160902	ENOG411DSEI	2	111.196278812	chlre	0.008	0.05405405405405406	0.05324822526819493	0.03935135135135135
chlre_Chlamydomonas_WWC_9-2016_virNOG_elut.tidy	Chlamydomonas_WWC_9-2016	Chlamy_WWC_57a_20160902	ENOG411DSEP	8	286.407617044	chlre	0.032	0.6153846153846154	0.7269477315863141	0.68
chlre_Chlamydomonas_WWC_9-2016_virNOG_elut.tidy	Chlamydomonas_WWC_9-2016	Chlamy_WWC_57a_20160902	ENOG411DSER	2	12.2699730432	chlre	0.008	0.09523809523809523	0.07943227272802329	0.050800000000000005
chlre_Chlamydomonas_WWC_9-2016_virNOG_elut.tidy	Chlamydomonas_WWC_9-2016	Chlamy_WWC_57a_20160902	ENOG411DSET	14	478.750207284	chlre	0.056	1	0.906994738743538	0.784
chlre_Chlamydomonas_WWC_9-2016_virNOG_elut.tidy	Chlamydomonas_WWC_9-2016	Chlamy_WWC_57a_20160902	ENOG411DSEU	21	744.971116942	chlre	0.084	0.20588235294117646	0.2198430747412601	0.15894117647058825
chlre_Chlamydomonas_WWC_9-2016_virNOG_elut.tidy	Chlamydomonas_WWC_9-2016	Chlamy_WWC_57a_20160902	ENOG411DSF6	20	968.717404495	chlre	0.08	1	0.8976102704270276	0.8114285714285715
chlre_Chlamydomonas_WWC_9-2016_virNOG_elut.tidy	Chlamydomonas_WWC_9-2016	Chlamy_WWC_57a_20160902	ENOG411DSF7	1	33.3515049921	chlre	0.004	0.1	0.055921043104628275	0.11120000000000001
chlre_Chlamydomonas_WWC_9-2016_virNOG_elut.tidy	Chlamydomonas_WWC_9-2016	Chlamy_WWC_57a_20160902	ENOG411DSFA	9	160.12191013	chlre	0.036	0.2571428571428571	0.20185562291182077	0.27562499999999995
chlre_Chlamydomonas_WWC_9-2016_virNOG_elut.tidy	Chlamydomonas_WWC_9-2016	Chlamy_WWC_57a_20160902	ENOG411DSFE	32	751.624391956	chlre	0.128	0.47058823529411764	0.5686326944288251	0.47831578947368425
chlre_Chlamydomonas_WWC_9-2016_virNOG_elut.tidy	Chlamydomonas_WWC_9-2016	Chlamy_WWC_57a_20160902	ENOG411DSFN	5	314.143028292	chlre	0.02	0.45454545454545453	0.3235108215700298	0.43555555555555553
chlre_Chlamydomonas_WWC_9-2016_virNOG_elut.tidy	Chlamydomonas_WWC_9-2016	Chlamy_WWC_57a_20160902	ENOG411DSFU	6	219.975857223	chlre	0.024	0.375	0.3283931976770211	0.22666666666666668
chlre_Chlamydomonas_WWC_9-2016_virNOG_elut.tidy	Chlamydomonas_WWC_9-2016	Chlamy_WWC_57a_20160902	ENOG411DSG8	2	136.166906143	chlre	0.008	0.047619047619047616	0.026344283949940945	0.034666666666666665
chlre_Chlamydomonas_WWC_9-2016_virNOG_elut.tidy	Chlamydomonas_WWC_9-2016	Chlamy_WWC_57a_20160902	ENOG411DSG9	39	1125.61329348	chlre	0.156	0.38235294117647056	0.37799103515919075	0.2713972602739726
chlre_Chlamydomonas_WWC_9-2016_virNOG_elut.tidy	Chlamydomonas_WWC_9-2016	Chlamy_WWC_57a_20160902	ENOG411DSGF	1	41.264160182	chlre	0.004	0.5	0.49077389236515473	0.34
chlre_Chlamydomonas_WWC_9-2016_virNOG_elut.tidy	Chlamydomonas_WWC_9-2016	Chlamy_WWC_57a_20160902	ENOG411DSGT	20	473.149542344	chlre	0.08	0.8	0.9657842546632615	0.68
chlre_Chlamydomonas_WWC_9-2016_virNOG_elut.tidy	Chlamydomonas_WWC_9-2016	Chlamy_WWC_57a_20160902	ENOG411DSH0	1	48.7879717815	chlre	0.004	0.5	0.5631147012712067	0.284
chlre_Chlamydomonas_WWC_9-2016_virNOG_elut.tidy	Chlamydomonas_WWC_9-2016	Chlamy_WWC_57a_20160902	ENOG411DSHB	1	38.1080582478	chlre	0.004	0.1111111111111111	0.17575675879764693	0.10577777777777779
chlre_Chlamydomonas_WWC_9-2016_virNOG_elut.tidy	Chlamydomonas_WWC_9-2016	Chlamy_WWC_57a_20160902	ENOG411DSHP	1	25.8494918755	chlre	0.004	0.5	0.26912753690948077	0.34
chlre_Chlamydomonas_WWC_9-2016_virNOG_elut.tidy	Chlamydomonas_WWC_9-2016	Chlamy_WWC_57a_20160902	ENOG411DSHT	3	201.941952786	chlre	0.012	0.6	0.5290738212597105	0.756
chlre_Chlamydomonas_WWC_9-2016_virNOG_elut.tidy	Chlamydomonas_WWC_9-2016	Chlamy_WWC_57a_20160902	ENOG411DSHW	4	259.611146813	chlre	0.016	0.3076923076923077	0.22997340544099532	0.24266666666666667
chlre_Chlamydomonas_WWC_9-2016_virNOG_elut.tidy	Chlamydomonas_WWC_9-2016	Chlamy_WWC_57a_20160902	ENOG411DSI3	52	1310.1027875	chlre	0.208	0.32098765432098764	0.3089471811216054	0.38029850746268656
chlre_Chlamydomonas_WWC_9-2016_virNOG_elut.tidy	Chlamydomonas_WWC_9-2016	Chlamy_WWC_57a_20160902	ENOG411DSI5	4	107.930036872	chlre	0.016	0.3076923076923077	0.2628205458982074	0.36160000000000003
chlre_Chlamydomonas_WWC_9-2016_virNOG_elut.tidy	Chlamydomonas_WWC_9-2016	Chlamy_WWC_57a_20160902	ENOG411DSIW	5	145.972862247	chlre	0.02	0.625	0.7132157440999289	0.63
chlre_Chlamydomonas_WWC_9-2016_virNOG_elut.tidy	Chlamydomonas_WWC_9-2016	Chlamy_WWC_57a_20160902	ENOG411DSIX	2	46.2928713944	chlre	0.008	0.6666666666666666	1	0.5146666666666667
chlre_Chlamydomonas_WWC_9-2016_virNOG_elut.tidy	Chlamydomonas_WWC_9-2016	Chlamy_WWC_57a_20160902	ENOG411DSJ3	5	409.375265033	chlre	0.02	0.05555555555555555	0.050754497626674604	0.06133333333333334
chlre_Chlamydomonas_WWC_9-2016_virNOG_elut.tidy	Chlamydomonas_WWC_9-2016	Chlamy_WWC_57a_20160902	ENOG411DSJ4	2	181.870883009	chlre	0.008	0.14285714285714285	0.1304377546859904	0.14514285714285716
chlre_Chlamydomonas_WWC_9-2016_virNOG_elut.tidy	Chlamydomonas_WWC_9-2016	Chlamy_WWC_57a_20160902	ENOG411DSJ6	11	56.5115144869	chlre	0.044	0.3142857142857143	0.4351695981197491	0.34925
chlre_Chlamydomonas_WWC_9-2016_virNOG_elut.tidy	Chlamydomonas_WWC_9-2016	Chlamy_WWC_57a_20160902	ENOG411DSJY	12	304.980085091	chlre	0.048	0.8571428571428571	0.6301279985566017	0.45333333333333337
chlre_Chlamydomonas_WWC_9-2016_virNOG_elut.tidy	Chlamydomonas_WWC_9-2016	Chlamy_WWC_57a_20160902	ENOG411DSK1	1	77.4308262284	chlre	0.004	0.02040816326530612	0.02021748234889755	0.028823529411764706
chlre_Chlamydomonas_WWC_9-2016_virNOG_elut.tidy	Chlamydomonas_WWC_9-2016	Chlamy_WWC_57a_20160902	ENOG411DSK2	15	504.400604602	chlre	0.06	0.2542372881355932	0.2512364206923894	0.39254237288135596
chlre_Chlamydomonas_WWC_9-2016_virNOG_elut.tidy	Chlamydomonas_WWC_9-2016	Chlamy_WWC_57a_20160902	ENOG411DSK3	9	343.921303087	chlre	0.036	0.3103448275862069	0.24647333760318466	0.18257142857142858
chlre_Chlamydomonas_WWC_9-2016_virNOG_elut.tidy	Chlamydomonas_WWC_9-2016	Chlamy_WWC_57a_20160902	ENOG411DSKQ	6	54.8828520344	chlre	0.024	0.2857142857142857	0.34084710414693575	0.3177142857142857
chlre_Chlamydomonas_WWC_9-2016_virNOG_elut.tidy	Chlamydomonas_WWC_9-2016	Chlamy_WWC_57a_20160902	ENOG411DSKT	6	177.689407152	chlre	0.024	0.42857142857142855	0.2799733869698013	0.3970909090909091
chlre_Chlamydomonas_WWC_9-2016_virNOG_elut.tidy	Chlamydomonas_WWC_9-2016	Chlamy_WWC_57a_20160902	ENOG411DSM0	12	250.627888495	chlre	0.048	0.41379310344827586	0.2670067833143548	0.33866666666666667
chlre_Chlamydomonas_WWC_9-2016_virNOG_elut.tidy	Chlamydomonas_WWC_9-2016	Chlamy_WWC_57a_20160902	ENOG411DSM2	3	40.5009589412	chlre	0.012	0.1	0.12213515440331153	0.0704
chlre_Chlamydomonas_WWC_9-2016_virNOG_elut.tidy	Chlamydomonas_WWC_9-2016	Chlamy_WWC_57a_20160902	ENOG411DSM6	1	214.100482708	chlre	0.004	0.25	0.5190491249245506	0.34600000000000003
chlre_Chlamydomonas_WWC_9-2016_virNOG_elut.tidy	Chlamydomonas_WWC_9-2016	Chlamy_WWC_57a_20160902	ENOG411DSM8	4	249.933583804	chlre	0.016	0.5	0.49421834814660354	0.568
chlre_Chlamydomonas_WWC_9-2016_virNOG_elut.tidy	Chlamydomonas_WWC_9-2016	Chlamy_WWC_57a_20160902	ENOG411DSM9	1	24.7554901605	chlre	0.004	0.1	0.07989401397869417	0.1468
chlre_Chlamydomonas_WWC_9-2016_virNOG_elut.tidy	Chlamydomonas_WWC_9-2016	Chlamy_WWC_57a_20160902	ENOG411DSMS	1	153.618182045	chlre	0.004	0.030303030303030304	0.05994242735055569	0.048484848484848485
chlre_Chlamydomonas_WWC_9-2016_virNOG_elut.tidy	Chlamydomonas_WWC_9-2016	Chlamy_WWC_57a_20160902	ENOG411DSMZ	36	726.696212198	chlre	0.144	0.7659574468085106	0.9127871607757941	0.6442105263157893
chlre_Chlamydomonas_WWC_9-2016_virNOG_elut.tidy	Chlamydomonas_WWC_9-2016	Chlamy_WWC_57a_20160902	ENOG411DSN0	23	1118.6475261	chlre	0.092	1	1	0.7257777777777777
chlre_Chlamydomonas_WWC_9-2016_virNOG_elut.tidy	Chlamydomonas_WWC_9-2016	Chlamy_WWC_57a_20160902	ENOG411DSN5	8	235.35157177	chlre	0.032	0.20512820512820512	0.18094087857484192	0.2592820512820513
chlre_Chlamydomonas_WWC_9-2016_virNOG_elut.tidy	Chlamydomonas_WWC_9-2016	Chlamy_WWC_57a_20160902	ENOG411DSNJ	4	512.299329711	chlre	0.016	0.5	0.5362732324493725	0.47600000000000003
chlre_Chlamydomonas_WWC_9-2016_virNOG_elut.tidy	Chlamydomonas_WWC_9-2016	Chlamy_WWC_57a_20160902	ENOG411DSNW	1	70.3288783979	chlre	0.004	0.25	0.2608310483618791	0.16933333333333334
chlre_Chlamydomonas_WWC_9-2016_virNOG_elut.tidy	Chlamydomonas_WWC_9-2016	Chlamy_WWC_57a_20160902	ENOG411DSNX	4	70.8058533685	chlre	0.016	0.08695652173913043	0.09031684714882354	0.07269565217391304
chlre_Chlamydomonas_WWC_9-2016_virNOG_elut.tidy	Chlamydomonas_WWC_9-2016	Chlamy_WWC_57a_20160902	ENOG411DSNY	1	88.9806462301	chlre	0.004	0.3333333333333333	0.2866995557832553	0.272
chlre_Chlamydomonas_WWC_9-2016_virNOG_elut.tidy	Chlamydomonas_WWC_9-2016	Chlamy_WWC_57a_20160902	ENOG411DSP5	1	20.3224144577	chlre	0.004	0.058823529411764705	0.06711763064930062	0.08752941176470588
chlre_Chlamydomonas_WWC_9-2016_virNOG_elut.tidy	Chlamydomonas_WWC_9-2016	Chlamy_WWC_57a_20160902	ENOG411DSP9	77	655.967966997	chlre	0.308	0.719626168224299	0.803714421377954	0.5342857142857144
chlre_Chlamydomonas_WWC_9-2016_virNOG_elut.tidy	Chlamydomonas_WWC_9-2016	Chlamy_WWC_57a_20160902	ENOG411DSPB	1	38.1045271082	chlre	0.004	0.14285714285714285	0.09665100522212407	0.20971428571428571
chlre_Chlamydomonas_WWC_9-2016_virNOG_elut.tidy	Chlamydomonas_WWC_9-2016	Chlamy_WWC_57a_20160902	ENOG411DSPD	2	45.1967760799	chlre	0.008	0.02666666666666667	0.016748593381421574	0.019413333333333335
chlre_Chlamydomonas_WWC_9-2016_virNOG_elut.tidy	Chlamydomonas_WWC_9-2016	Chlamy_WWC_57a_20160902	ENOG411DSPV	4	184.911217479	chlre	0.016	0.8	0.7514080356601781	0.68
chlre_Chlamydomonas_WWC_9-2016_virNOG_elut.tidy	Chlamydomonas_WWC_9-2016	Chlamy_WWC_57a_20160902	ENOG411DSPZ	12	693.371385899	chlre	0.048	0.17647058823529413	0.13739343752433197	0.198
chlre_Chlamydomonas_WWC_9-2016_virNOG_elut.tidy	Chlamydomonas_WWC_9-2016	Chlamy_WWC_57a_20160902	ENOG411DSQS	7	192.738744102	chlre	0.028	0.5384615384615384	0.3541762148278047	0.2485
chlre_Chlamydomonas_WWC_9-2016_virNOG_elut.tidy	Chlamydomonas_WWC_9-2016	Chlamy_WWC_57a_20160902	ENOG411DSQU	1	54.7514931221	chlre	0.004	1	0.9156462105213831	0.508
chlre_Chlamydomonas_WWC_9-2016_virNOG_elut.tidy	Chlamydomonas_WWC_9-2016	Chlamy_WWC_57a_20160902	ENOG411DSR2	1	78.4042111812	chlre	0.004	0.04	0.04812109077075201	0.029119999999999997
chlre_Chlamydomonas_WWC_9-2016_virNOG_elut.tidy	Chlamydomonas_WWC_9-2016	Chlamy_WWC_57a_20160902	ENOG411DSR6	2	35.6394182345	chlre	0.008	0.07142857142857142	0.06731059131797716	0.07885714285714285
chlre_Chlamydomonas_WWC_9-2016_virNOG_elut.tidy	Chlamydomonas_WWC_9-2016	Chlamy_WWC_57a_20160902	ENOG411DSRJ	1	65.8108915378	chlre	0.004	0.1	0.10295592001938533	0.1336
chlre_Chlamydomonas_WWC_9-2016_virNOG_elut.tidy	Chlamydomonas_WWC_9-2016	Chlamy_WWC_57a_20160902	ENOG411DSRW	3	93.9804001927	chlre	0.012	0.07692307692307693	0.06182718930303132	0.07200000000000001
chlre_Chlamydomonas_WWC_9-2016_virNOG_elut.tidy	Chlamydomonas_WWC_9-2016	Chlamy_WWC_57a_20160902	ENOG411DSS1	1	26.7514999058	chlre	0.004	0.2	0.18907913723973566	0.23800000000000002
chlre_Chlamydomonas_WWC_9-2016_virNOG_elut.tidy	Chlamydomonas_WWC_9-2016	Chlamy_WWC_57a_20160902	ENOG411DSSB	10	1535.50945725	chlre	0.04	0.7692307692307693	0.7548133229782419	0.568
chlre_Chlamydomonas_WWC_9-2016_virNOG_elut.tidy	Chlamydomonas_WWC_9-2016	Chlamy_WWC_57a_20160902	ENOG411DSSJ	13	1108.1908655	chlre	0.052	0.5652173913043478	0.6134921059009601	0.46149999999999997
chlre_Chlamydomonas_WWC_9-2016_virNOG_elut.tidy	Chlamydomonas_WWC_9-2016	Chlamy_WWC_57a_20160902	ENOG411DSSV	2	63.8685516342	chlre	0.008	0.18181818181818182	0.23413667807790586	0.1978181818181818
chlre_Chlamydomonas_WWC_9-2016_virNOG_elut.tidy	Chlamydomonas_WWC_9-2016	Chlamy_WWC_57a_20160902	ENOG411DSTC	2	76.7839376638	chlre	0.008	0.058823529411764705	0.08362960842196698	0.05435294117647058
chlre_Chlamydomonas_WWC_9-2016_virNOG_elut.tidy	Chlamydomonas_WWC_9-2016	Chlamy_WWC_57a_20160902	ENOG411DSTD	4	205.624304354	chlre	0.016	0.16666666666666666	0.16100731862133422	0.10694736842105262
chlre_Chlamydomonas_WWC_9-2016_virNOG_elut.tidy	Chlamydomonas_WWC_9-2016	Chlamy_WWC_57a_20160902	ENOG411DSTG	1	107.908546854	chlre	0.004	0.010526315789473684	0.0036830747964255697	0.015789473684210527
chlre_Chlamydomonas_WWC_9-2016_virNOG_elut.tidy	Chlamydomonas_WWC_9-2016	Chlamy_WWC_57a_20160902	ENOG411DSTJ	11	171.874811907	chlre	0.044	0.2894736842105263	0.29060058123930893	0.26168421052631574
chlre_Chlamydomonas_WWC_9-2016_virNOG_elut.tidy	Chlamydomonas_WWC_9-2016	Chlamy_WWC_57a_20160902	ENOG411DSTP	2	66.8005290046	chlre	0.008	0.3333333333333333	0.32036337192102826	0.30133333333333334
chlre_Chlamydomonas_WWC_9-2016_virNOG_elut.tidy	Chlamydomonas_WWC_9-2016	Chlamy_WWC_57a_20160902	ENOG411DSUA	2	208.200466508	chlre	0.008	0.013422818791946308	0.006583615778934414	0.020134228187919465
chlre_Chlamydomonas_WWC_9-2016_virNOG_elut.tidy	Chlamydomonas_WWC_9-2016	Chlamy_WWC_57a_20160902	ENOG411DSUR	4	358.54342292	chlre	0.016	0.2222222222222222	0.3013627578087658	0.142
chlre_Chlamydomonas_WWC_9-2016_virNOG_elut.tidy	Chlamydomonas_WWC_9-2016	Chlamy_WWC_57a_20160902	ENOG411DSUW	3	179.847578089	chlre	0.012	0.06521739130434782	0.07543183118615798	0.07252173913043479
chlre_Chlamydomonas_WWC_9-2016_virNOG_elut.tidy	Chlamydomonas_WWC_9-2016	Chlamy_WWC_57a_20160902	ENOG411DSUX	17	647.983054062	chlre	0.068	0.4473684210526316	0.5139255712726504	0.3234594594594595
chlre_Chlamydomonas_WWC_9-2016_virNOG_elut.tidy	Chlamydomonas_WWC_9-2016	Chlamy_WWC_57a_20160902	ENOG411DSUZ	26	1262.29166131	chlre	0.104	0.22608695652173913	0.20811479745517297	0.13758333333333334
chlre_Chlamydomonas_WWC_9-2016_virNOG_elut.tidy	Chlamydomonas_WWC_9-2016	Chlamy_WWC_57a_20160902	ENOG411DSV2	10	152.158193383	chlre	0.04	0.6666666666666666	0.5713957998192725	0.25818181818181823
chlre_Chlamydomonas_WWC_9-2016_virNOG_elut.tidy	Chlamydomonas_WWC_9-2016	Chlamy_WWC_57a_20160902	ENOG411DSVI	68	1656.84128982	chlre	0.272	0.5666666666666667	0.6005042570650349	0.3030175438596492
chlre_Chlamydomonas_WWC_9-2016_virNOG_elut.tidy	Chlamydomonas_WWC_9-2016	Chlamy_WWC_57a_20160902	ENOG411DSVP	20	185.031725399	chlre	0.08	0.20408163265306123	0.21784666991293933	0.2269387755102041
chlre_Chlamydomonas_WWC_9-2016_virNOG_elut.tidy	Chlamydomonas_WWC_9-2016	Chlamy_WWC_57a_20160902	ENOG411DSVS	1	25.3322374577	chlre	0.004	0.047619047619047616	0.03990379931585636	0.06990476190476191
chlre_Chlamydomonas_WWC_9-2016_virNOG_elut.tidy	Chlamydomonas_WWC_9-2016	Chlamy_WWC_57a_20160902	ENOG411DSW0	42	655.731879912	chlre	0.168	0.42857142857142855	0.5020154273096062	0.47657142857142865
chlre_Chlamydomonas_WWC_9-2016_virNOG_elut.tidy	Chlamydomonas_WWC_9-2016	Chlamy_WWC_57a_20160902	ENOG411DSW1	12	712.809883479	chlre	0.048	0.21818181818181817	0.15307670753733	0.3202909090909091
chlre_Chlamydomonas_WWC_9-2016_virNOG_elut.tidy	Chlamydomonas_WWC_9-2016	Chlamy_WWC_57a_20160902	ENOG411DSW4	5	391.19487876	chlre	0.02	0.35714285714285715	0.4959891152497075	0.3766666666666667
chlre_Chlamydomonas_WWC_9-2016_virNOG_elut.tidy	Chlamydomonas_WWC_9-2016	Chlamy_WWC_57a_20160902	ENOG411DSW8	1	85.3060809585	chlre	0.004	0.25	0.5325956318673255	0.23
chlre_Chlamydomonas_WWC_9-2016_virNOG_elut.tidy	Chlamydomonas_WWC_9-2016	Chlamy_WWC_57a_20160902	ENOG411DSW9	8	444.769976719	chlre	0.032	0.12903225806451613	0.1442095859578398	0.1128888888888889
chlre_Chlamydomonas_WWC_9-2016_virNOG_elut.tidy	Chlamydomonas_WWC_9-2016	Chlamy_WWC_57a_20160902	ENOG411DSWB	7	315.694807732	chlre	0.028	0.28	0.2975760191074516	0.25312
chlre_Chlamydomonas_WWC_9-2016_virNOG_elut.tidy	Chlamydomonas_WWC_9-2016	Chlamy_WWC_57a_20160902	ENOG411DSWG	5	173.001285886	chlre	0.02	0.14285714285714285	0.11763884453014804	0.08466666666666667
chlre_Chlamydomonas_WWC_9-2016_virNOG_elut.tidy	Chlamydomonas_WWC_9-2016	Chlamy_WWC_57a_20160902	ENOG411DSWK	7	525.3518239	chlre	0.028	0.21212121212121213	0.34370141658625764	0.26812121212121215
chlre_Chlamydomonas_WWC_9-2016_virNOG_elut.tidy	Chlamydomonas_WWC_9-2016	Chlamy_WWC_57a_20160902	ENOG411DSWQ	3	199.071120046	chlre	0.012	0.05	0.03437794305936563	0.046200000000000005
chlre_Chlamydomonas_WWC_9-2016_virNOG_elut.tidy	Chlamydomonas_WWC_9-2016	Chlamy_WWC_57a_20160902	ENOG411DSWS	1	37.8062568409	chlre	0.004	0.02702702702702703	0.02171304856919966	0.020864864864864868
chlre_Chlamydomonas_WWC_9-2016_virNOG_elut.tidy	Chlamydomonas_WWC_9-2016	Chlamy_WWC_57a_20160902	ENOG411DSWT	3	847.03636884	chlre	0.012	0.13636363636363635	0.1719133149021478	0.20018181818181818
chlre_Chlamydomonas_WWC_9-2016_virNOG_elut.tidy	Chlamydomonas_WWC_9-2016	Chlamy_WWC_57a_20160902	ENOG411DSWX	15	1017.47836637	chlre	0.06	0.5172413793103449	0.3858059875795075	0.47333333333333333
chlre_Chlamydomonas_WWC_9-2016_virNOG_elut.tidy	Chlamydomonas_WWC_9-2016	Chlamy_WWC_57a_20160902	ENOG411DSX3	1	128.015151704	chlre	0.004	0.25	0.25887402745571336	0.378
chlre_Chlamydomonas_WWC_9-2016_virNOG_elut.tidy	Chlamydomonas_WWC_9-2016	Chlamy_WWC_57a_20160902	ENOG411DSXI	1	42.3592971315	chlre	0.004	0.2	0.15428365526327392	0.10160000000000001
chlre_Chlamydomonas_WWC_9-2016_virNOG_elut.tidy	Chlamydomonas_WWC_9-2016	Chlamy_WWC_57a_20160902	ENOG411DSY4	3	199.817325827	chlre	0.012	0.75	0.7677472248554155	0.6930000000000001
chlre_Chlamydomonas_WWC_9-2016_virNOG_elut.tidy	Chlamydomonas_WWC_9-2016	Chlamy_WWC_57a_20160902	ENOG411DSY9	2	54.3300378587	chlre	0.008	1	0.6615876145729545	0.736
chlre_Chlamydomonas_WWC_9-2016_virNOG_elut.tidy	Chlamydomonas_WWC_9-2016	Chlamy_WWC_57a_20160902	ENOG411DSYD	5	318.956360567	chlre	0.02	0.09259259259259259	0.0800282477346985	0.07407407407407407
chlre_Chlamydomonas_WWC_9-2016_virNOG_elut.tidy	Chlamydomonas_WWC_9-2016	Chlamy_WWC_57a_20160902	ENOG411DSYH	1	11.797694127	chlre	0.004	0.03125	0.052177336821091436	0.015875
chlre_Chlamydomonas_WWC_9-2016_virNOG_elut.tidy	Chlamydomonas_WWC_9-2016	Chlamy_WWC_57a_20160902	ENOG411DSYI	33	1530.4725342	chlre	0.132	0.3707865168539326	0.37485505325071067	0.37488000000000005
chlre_Chlamydomonas_WWC_9-2016_virNOG_elut.tidy	Chlamydomonas_WWC_9-2016	Chlamy_WWC_57a_20160902	ENOG411DSYJ	1	72.2672661741	chlre	0.004	0.14285714285714285	0.20041070159234048	0.22057142857142858
chlre_Chlamydomonas_WWC_9-2016_virNOG_elut.tidy	Chlamydomonas_WWC_9-2016	Chlamy_WWC_57a_20160902	ENOG411DSYP	1	42.8715655288	chlre	0.004	0.3333333333333333	0.1490597738662608	0.142
chlre_Chlamydomonas_WWC_9-2016_virNOG_elut.tidy	Chlamydomonas_WWC_9-2016	Chlamy_WWC_57a_20160902	ENOG411DSYQ	4	339.014061461	chlre	0.016	0.23529411764705882	0.2555337388193534	0.14514285714285716
chlre_Chlamydomonas_WWC_9-2016_virNOG_elut.tidy	Chlamydomonas_WWC_9-2016	Chlamy_WWC_57a_20160902	ENOG411DSYT	8	466.992832137	chlre	0.032	0.10256410256410256	0.09164129431974227	0.11428571428571428
chlre_Chlamydomonas_WWC_9-2016_virNOG_elut.tidy	Chlamydomonas_WWC_9-2016	Chlamy_WWC_57a_20160902	ENOG411DSZ2	21	1100.78807045	chlre	0.084	0.2625	0.2452181238063671	0.2667
chlre_Chlamydomonas_WWC_9-2016_virNOG_elut.tidy	Chlamydomonas_WWC_9-2016	Chlamy_WWC_57a_20160902	ENOG411DSZ6	13	939.944606954	chlre	0.052	0.8666666666666667	0.8587701040240748	0.4911111111111111
chlre_Chlamydomonas_WWC_9-2016_virNOG_elut.tidy	Chlamydomonas_WWC_9-2016	Chlamy_WWC_57a_20160902	ENOG411DSZB	3	38.8608507843	chlre	0.012	0.5	0.6557399066047698	0.40800000000000003
chlre_Chlamydomonas_WWC_9-2016_virNOG_elut.tidy	Chlamydomonas_WWC_9-2016	Chlamy_WWC_57a_20160902	ENOG411DSZG	3	228.457809196	chlre	0.012	0.0967741935483871	0.06498934821467169	0.06812903225806452
chlre_Chlamydomonas_WWC_9-2016_virNOG_elut.tidy	Chlamydomonas_WWC_9-2016	Chlamy_WWC_57a_20160902	ENOG411DSZM	5	224.970762379	chlre	0.02	0.05555555555555555	0.04055157167837094	0.04133333333333333
chlre_Chlamydomonas_WWC_9-2016_virNOG_elut.tidy	Chlamydomonas_WWC_9-2016	Chlamy_WWC_57a_20160902	ENOG411DSZW	1	17.9548734042	chlre	0.004	0.5	0.018233326482267078	0.352
chlre_Chlamydomonas_WWC_9-2016_virNOG_elut.tidy	Chlamydomonas_WWC_9-2016	Chlamy_WWC_57a_20160902	ENOG411DSZZ	2	85.641092344	chlre	0.008	1	0.07284436287352204	0.68
chlre_Chlamydomonas_WWC_9-2016_virNOG_elut.tidy	Chlamydomonas_WWC_9-2016	Chlamy_WWC_57a_20160902	ENOG411DT02	8	397.052342185	chlre	0.032	0.42105263157894735	0.3902754339942841	0.2902857142857143
chlre_Chlamydomonas_WWC_9-2016_virNOG_elut.tidy	Chlamydomonas_WWC_9-2016	Chlamy_WWC_57a_20160902	ENOG411DT08	17	391.821730844	chlre	0.068	0.6538461538461539	0.7187169044180537	0.6168571428571429
chlre_Chlamydomonas_WWC_9-2016_virNOG_elut.tidy	Chlamydomonas_WWC_9-2016	Chlamy_WWC_57a_20160902	ENOG411DT0J	20	289.031714447	chlre	0.08	0.5263157894736842	0.4581287819448975	0.3978947368421053
chlre_Chlamydomonas_WWC_9-2016_virNOG_elut.tidy	Chlamydomonas_WWC_9-2016	Chlamy_WWC_57a_20160902	ENOG411DT0M	18	656.898657336	chlre	0.072	0.1956521739130435	0.17102732019684025	0.14559999999999998
chlre_Chlamydomonas_WWC_9-2016_virNOG_elut.tidy	Chlamydomonas_WWC_9-2016	Chlamy_WWC_57a_20160902	ENOG411DT0Y	24	504.637397738	chlre	0.096	1	1	0.762
chlre_Chlamydomonas_WWC_9-2016_virNOG_elut.tidy	Chlamydomonas_WWC_9-2016	Chlamy_WWC_57a_20160902	ENOG411DT1E	5	176.995803525	chlre	0.02	0.16666666666666666	0.20630386936821513	0.1016
chlre_Chlamydomonas_WWC_9-2016_virNOG_elut.tidy	Chlamydomonas_WWC_9-2016	Chlamy_WWC_57a_20160902	ENOG411DT1Q	1	36.4018179088	chlre	0.004	0.5	0.5242594371030831	0.508
chlre_Chlamydomonas_WWC_9-2016_virNOG_elut.tidy	Chlamydomonas_WWC_9-2016	Chlamy_WWC_57a_20160902	ENOG411DT1R	3	488.537305823	chlre	0.012	0.42857142857142855	0.22773021007278116	0.12171428571428572
chlre_Chlamydomonas_WWC_9-2016_virNOG_elut.tidy	Chlamydomonas_WWC_9-2016	Chlamy_WWC_57a_20160902	ENOG411DT1T	1	20.1031384584	chlre	0.004	0.5	0.4564560842063762	0.49
chlre_Chlamydomonas_WWC_9-2016_virNOG_elut.tidy	Chlamydomonas_WWC_9-2016	Chlamy_WWC_57a_20160902	ENOG411DT23	2	171.12944509	chlre	0.008	0.06896551724137931	0.0686968770031825	0.062
chlre_Chlamydomonas_WWC_9-2016_virNOG_elut.tidy	Chlamydomonas_WWC_9-2016	Chlamy_WWC_57a_20160902	ENOG411DT28	54	777.225941079	chlre	0.216	0.15606936416184972	0.127474363783298	0.216
chlre_Chlamydomonas_WWC_9-2016_virNOG_elut.tidy	Chlamydomonas_WWC_9-2016	Chlamy_WWC_57a_20160902	ENOG411DT2D	1	70.2514788425	chlre	0.004	0.010869565217391304	0.006305548300025315	0.012222222222222223
chlre_Chlamydomonas_WWC_9-2016_virNOG_elut.tidy	Chlamydomonas_WWC_9-2016	Chlamy_WWC_57a_20160902	ENOG411DT2F	5	973.840891733	chlre	0.02	0.3333333333333333	0.3044649682710501	0.35000000000000003
chlre_Chlamydomonas_WWC_9-2016_virNOG_elut.tidy	Chlamydomonas_WWC_9-2016	Chlamy_WWC_57a_20160902	ENOG411DT2H	4	67.5835224792	chlre	0.016	0.06349206349206349	0.08849240054121074	0.0706031746031746
chlre_Chlamydomonas_WWC_9-2016_virNOG_elut.tidy	Chlamydomonas_WWC_9-2016	Chlamy_WWC_57a_20160902	ENOG411DT2K	1	7.67569114474	chlre	0.004	0.3333333333333333	0.5147228333825887	0.392
chlre_Chlamydomonas_WWC_9-2016_virNOG_elut.tidy	Chlamydomonas_WWC_9-2016	Chlamy_WWC_57a_20160902	ENOG411DT2P	2	133.861997576	chlre	0.008	0.08333333333333333	0.0942518667953663	0.12233333333333335
chlre_Chlamydomonas_WWC_9-2016_virNOG_elut.tidy	Chlamydomonas_WWC_9-2016	Chlamy_WWC_57a_20160902	ENOG411DT32	15	976.006463336	chlre	0.06	0.3125	0.3266129363683341	0.18585365853658536
chlre_Chlamydomonas_WWC_9-2016_virNOG_elut.tidy	Chlamydomonas_WWC_9-2016	Chlamy_WWC_57a_20160902	ENOG411DT37	1	49.7574568877	chlre	0.004	0.25	0.18296154110066673	0.182
chlre_Chlamydomonas_WWC_9-2016_virNOG_elut.tidy	Chlamydomonas_WWC_9-2016	Chlamy_WWC_57a_20160902	ENOG411DT3B	55	4837.42103562	chlre	0.22	0.2849740932642487	0.23455679532432483	0.3731491712707182
chlre_Chlamydomonas_WWC_9-2016_virNOG_elut.tidy	Chlamydomonas_WWC_9-2016	Chlamy_WWC_57a_20160902	ENOG411DT3X	26	2354.36992075	chlre	0.104	1	0.5578812932669132	0.3692
chlre_Chlamydomonas_WWC_9-2016_virNOG_elut.tidy	Chlamydomonas_WWC_9-2016	Chlamy_WWC_57a_20160902	ENOG411DT41	27	436.399620305	chlre	0.108	0.7714285714285715	0.7967852270581866	0.5399999999999999
chlre_Chlamydomonas_WWC_9-2016_virNOG_elut.tidy	Chlamydomonas_WWC_9-2016	Chlamy_WWC_57a_20160902	ENOG411DT45	1	29.7544901582	chlre	0.004	0.05	0.045809586701016806	0.0384
chlre_Chlamydomonas_WWC_9-2016_virNOG_elut.tidy	Chlamydomonas_WWC_9-2016	Chlamy_WWC_57a_20160902	ENOG411DT4N	2	36.9232593971	chlre	0.008	0.13333333333333333	0.17688579204399985	0.07257142857142858
chlre_Chlamydomonas_WWC_9-2016_virNOG_elut.tidy	Chlamydomonas_WWC_9-2016	Chlamy_WWC_57a_20160902	ENOG411DT5V	24	1610.40749915	chlre	0.096	0.183206106870229	0.1820589330680974	0.12897709923664125
chlre_Chlamydomonas_WWC_9-2016_virNOG_elut.tidy	Chlamydomonas_WWC_9-2016	Chlamy_WWC_57a_20160902	ENOG411DT5Y	1	59.1476528662	chlre	0.004	0.024390243902439025	0.020357638097469564	0.03814634146341463
chlre_Chlamydomonas_WWC_9-2016_virNOG_elut.tidy	Chlamydomonas_WWC_9-2016	Chlamy_WWC_57a_20160902	ENOG411DT62	4	455.540402083	chlre	0.016	0.17391304347826086	0.235298296000706	0.21982608695652175
chlre_Chlamydomonas_WWC_9-2016_virNOG_elut.tidy	Chlamydomonas_WWC_9-2016	Chlamy_WWC_57a_20160902	ENOG411DT68	2	43.5471086657	chlre	0.008	0.6666666666666666	0.3179892131377981	0.6133333333333334
chlre_Chlamydomonas_WWC_9-2016_virNOG_elut.tidy	Chlamydomonas_WWC_9-2016	Chlamy_WWC_57a_20160902	ENOG411DT6A	9	95.4972883373	chlre	0.036	0.42857142857142855	0.4918754891368485	0.2286
chlre_Chlamydomonas_WWC_9-2016_virNOG_elut.tidy	Chlamydomonas_WWC_9-2016	Chlamy_WWC_57a_20160902	ENOG411DT6Y	8	168.070406868	chlre	0.032	0.5714285714285714	0.49419375218550243	0.46628571428571425
chlre_Chlamydomonas_WWC_9-2016_virNOG_elut.tidy	Chlamydomonas_WWC_9-2016	Chlamy_WWC_57a_20160902	ENOG411DT7V	2	68.2837175222	chlre	0.008	0.08333333333333333	0.09109686337528031	0.05347368421052631
chlre_Chlamydomonas_WWC_9-2016_virNOG_elut.tidy	Chlamydomonas_WWC_9-2016	Chlamy_WWC_57a_20160902	ENOG411DT7Z	1	39.9541464141	chlre	0.004	0.25	0.26756304743585635	0.386
chlre_Chlamydomonas_WWC_9-2016_virNOG_elut.tidy	Chlamydomonas_WWC_9-2016	Chlamy_WWC_57a_20160902	ENOG411DT88	109	4008.41904318	chlre	0.436	0.2725	0.2648456316872046	0.436
chlre_Chlamydomonas_WWC_9-2016_virNOG_elut.tidy	Chlamydomonas_WWC_9-2016	Chlamy_WWC_57a_20160902	ENOG411DT89	5	163.964934829	chlre	0.02	0.15151515151515152	0.12290879276766811	0.22242424242424244
chlre_Chlamydomonas_WWC_9-2016_virNOG_elut.tidy	Chlamydomonas_WWC_9-2016	Chlamy_WWC_57a_20160902	ENOG411DT8C	3	87.7746118575	chlre	0.012	0.75	0.9071811992031477	0.678
chlre_Chlamydomonas_WWC_9-2016_virNOG_elut.tidy	Chlamydomonas_WWC_9-2016	Chlamy_WWC_57a_20160902	ENOG411DT8H	31	1287.99679107	chlre	0.124	0.4246575342465753	0.3967368713212668	0.40538461538461534
chlre_Chlamydomonas_WWC_9-2016_virNOG_elut.tidy	Chlamydomonas_WWC_9-2016	Chlamy_WWC_57a_20160902	ENOG411DT8S	24	749.904700498	chlre	0.096	0.18045112781954886	0.17721811412236418	0.13930827067669174
chlre_Chlamydomonas_WWC_9-2016_virNOG_elut.tidy	Chlamydomonas_WWC_9-2016	Chlamy_WWC_57a_20160902	ENOG411DT8Z	2	206.040592709	chlre	0.008	0.2857142857142857	0.1564207503533497	0.11359999999999999
chlre_Chlamydomonas_WWC_9-2016_virNOG_elut.tidy	Chlamydomonas_WWC_9-2016	Chlamy_WWC_57a_20160902	ENOG411DT9A	1	16.0270146757	chlre	0.004	1	0.36251314138036206	0.9520000000000001
chlre_Chlamydomonas_WWC_9-2016_virNOG_elut.tidy	Chlamydomonas_WWC_9-2016	Chlamy_WWC_57a_20160902	ENOG411DT9E	12	202.977991301	chlre	0.048	0.5	0.5504319377281671	0.426
chlre_Chlamydomonas_WWC_9-2016_virNOG_elut.tidy	Chlamydomonas_WWC_9-2016	Chlamy_WWC_57a_20160902	ENOG411DT9P	29	1089.13905986	chlre	0.116	0.3918918918918919	0.3668983606561299	0.2198805970149254
chlre_Chlamydomonas_WWC_9-2016_virNOG_elut.tidy	Chlamydomonas_WWC_9-2016	Chlamy_WWC_57a_20160902	ENOG411DT9U	2	116.986442163	chlre	0.008	0.2857142857142857	0.18241783942321735	0.20320000000000002
chlre_Chlamydomonas_WWC_9-2016_virNOG_elut.tidy	Chlamydomonas_WWC_9-2016	Chlamy_WWC_57a_20160902	ENOG411DT9Z	13	247.000220084	chlre	0.052	1	0.630143438784243	0.36833333333333335
chlre_Chlamydomonas_WWC_9-2016_virNOG_elut.tidy	Chlamydomonas_WWC_9-2016	Chlamy_WWC_57a_20160902	ENOG411DTAE	1	24.1192788424	chlre	0.004	0.14285714285714285	0.17046671283026593	0.10057142857142858
chlre_Chlamydomonas_WWC_9-2016_virNOG_elut.tidy	Chlamydomonas_WWC_9-2016	Chlamy_WWC_57a_20160902	ENOG411DTAW	6	237.650441664	chlre	0.024	0.043478260869565216	0.037648991750777884	0.03165217391304348
chlre_Chlamydomonas_WWC_9-2016_virNOG_elut.tidy	Chlamydomonas_WWC_9-2016	Chlamy_WWC_57a_20160902	ENOG411DTB4	1	12.912347153	chlre	0.004	0.3333333333333333	0.20201581334114313	0.364
chlre_Chlamydomonas_WWC_9-2016_virNOG_elut.tidy	Chlamydomonas_WWC_9-2016	Chlamy_WWC_57a_20160902	ENOG411DTBG	1	54.5946970504	chlre	0.004	0.08333333333333333	0.055792279552111704	0.1
chlre_Chlamydomonas_WWC_9-2016_virNOG_elut.tidy	Chlamydomonas_WWC_9-2016	Chlamy_WWC_57a_20160902	ENOG411DTBH	12	1011.17860034	chlre	0.048	0.2727272727272727	0.2567076013470991	0.3421538461538462
chlre_Chlamydomonas_WWC_9-2016_virNOG_elut.tidy	Chlamydomonas_WWC_9-2016	Chlamy_WWC_57a_20160902	ENOG411DTBI	2	161.410408671	chlre	0.008	0.038461538461538464	0.035534361838818106	0.05789473684210526
chlre_Chlamydomonas_WWC_9-2016_virNOG_elut.tidy	Chlamydomonas_WWC_9-2016	Chlamy_WWC_57a_20160902	ENOG411DTC1	2	371.65385228	chlre	0.008	0.25	0.34445907852710983	0.226
chlre_Chlamydomonas_WWC_9-2016_virNOG_elut.tidy	Chlamydomonas_WWC_9-2016	Chlamy_WWC_57a_20160902	ENOG411DTCE	1	33.9742280694	chlre	0.004	0.023255813953488372	0.02953022309696005	0.024972972972972976
chlre_Chlamydomonas_WWC_9-2016_virNOG_elut.tidy	Chlamydomonas_WWC_9-2016	Chlamy_WWC_57a_20160902	ENOG411DTD6	1	11.2785253355	chlre	0.004	0.3333333333333333	0.2669426839858324	0.24266666666666667
chlre_Chlamydomonas_WWC_9-2016_virNOG_elut.tidy	Chlamydomonas_WWC_9-2016	Chlamy_WWC_57a_20160902	ENOG411DTDQ	3	150.373139131	chlre	0.012	0.125	0.10065713181765226	0.126
chlre_Chlamydomonas_WWC_9-2016_virNOG_elut.tidy	Chlamydomonas_WWC_9-2016	Chlamy_WWC_57a_20160902	ENOG411DTDR	3	258.277071033	chlre	0.012	0.09375	0.09667747350122864	0.07257142857142856
chlre_Chlamydomonas_WWC_9-2016_virNOG_elut.tidy	Chlamydomonas_WWC_9-2016	Chlamy_WWC_57a_20160902	ENOG411DTDV	2	180.777692736	chlre	0.008	0.15384615384615385	0.1382065200637222	0.09236363636363637
chlre_Chlamydomonas_WWC_9-2016_virNOG_elut.tidy	Chlamydomonas_WWC_9-2016	Chlamy_WWC_57a_20160902	ENOG411DTE0	10	501.348892813	chlre	0.04	0.6666666666666666	0.9682646827151424	0.7253333333333334
chlre_Chlamydomonas_WWC_9-2016_virNOG_elut.tidy	Chlamydomonas_WWC_9-2016	Chlamy_WWC_57a_20160902	ENOG411DTEA	23	971.395409178	chlre	0.092	0.22115384615384615	0.16490345322633118	0.12298947368421052
chlre_Chlamydomonas_WWC_9-2016_virNOG_elut.tidy	Chlamydomonas_WWC_9-2016	Chlamy_WWC_57a_20160902	ENOG411DTEJ	2	92.3328328158	chlre	0.008	0.07142857142857142	0.08515600831880081	0.07942857142857143
chlre_Chlamydomonas_WWC_9-2016_virNOG_elut.tidy	Chlamydomonas_WWC_9-2016	Chlamy_WWC_57a_20160902	ENOG411DTEY	8	321.983477133	chlre	0.032	0.4444444444444444	0.4546691972286123	0.6524444444444444
chlre_Chlamydomonas_WWC_9-2016_virNOG_elut.tidy	Chlamydomonas_WWC_9-2016	Chlamy_WWC_57a_20160902	ENOG411DTFP	2	66.8787497645	chlre	0.008	0.08695652173913043	0.06371429521525061	0.05347368421052631
chlre_Chlamydomonas_WWC_9-2016_virNOG_elut.tidy	Chlamydomonas_WWC_9-2016	Chlamy_WWC_57a_20160902	ENOG411DTFQ	27	549.150824962	chlre	0.108	0.3375	0.3466165227928781	0.49545
chlre_Chlamydomonas_WWC_9-2016_virNOG_elut.tidy	Chlamydomonas_WWC_9-2016	Chlamy_WWC_57a_20160902	ENOG411DTFT	3	180.289813689	chlre	0.012	0.5	0.44554619127254425	0.392
chlre_Chlamydomonas_WWC_9-2016_virNOG_elut.tidy	Chlamydomonas_WWC_9-2016	Chlamy_WWC_57a_20160902	ENOG411DTG0	5	1024.21931893	chlre	0.02	0.4166666666666667	0.46801202892794086	0.3381818181818182
chlre_Chlamydomonas_WWC_9-2016_virNOG_elut.tidy	Chlamydomonas_WWC_9-2016	Chlamy_WWC_57a_20160902	ENOG411DTG7	51	2058.9633948	chlre	0.204	0.85	0.9194127304413974	0.5364444444444444
chlre_Chlamydomonas_WWC_9-2016_virNOG_elut.tidy	Chlamydomonas_WWC_9-2016	Chlamy_WWC_57a_20160902	ENOG411DTGI	7	108.485551853	chlre	0.028	0.056451612903225805	0.052714439110515	0.04109677419354839
chlre_Chlamydomonas_WWC_9-2016_virNOG_elut.tidy	Chlamydomonas_WWC_9-2016	Chlamy_WWC_57a_20160902	ENOG411DTGJ	1	34.566474855	chlre	0.004	1	0.43235919754780733	0.508
chlre_Chlamydomonas_WWC_9-2016_virNOG_elut.tidy	Chlamydomonas_WWC_9-2016	Chlamy_WWC_57a_20160902	ENOG411DTGT	2	71.1706570703	chlre	0.008	0.6666666666666666	0.7875267092186321	0.904
chlre_Chlamydomonas_WWC_9-2016_virNOG_elut.tidy	Chlamydomonas_WWC_9-2016	Chlamy_WWC_57a_20160902	ENOG411DTGU	3	98.7712102013	chlre	0.012	0.08108108108108109	0.052996301411765104	0.05708108108108108
chlre_Chlamydomonas_WWC_9-2016_virNOG_elut.tidy	Chlamydomonas_WWC_9-2016	Chlamy_WWC_57a_20160902	ENOG411DTH9	2	59.4770113613	chlre	0.008	0.04878048780487805	0.05467780243270066	0.059512195121951224
chlre_Chlamydomonas_WWC_9-2016_virNOG_elut.tidy	Chlamydomonas_WWC_9-2016	Chlamy_WWC_57a_20160902	ENOG411DTHA	1	20.9210447981	chlre	0.004	0.07692307692307693	0.08895983804412172	0.03907692307692308
chlre_Chlamydomonas_WWC_9-2016_virNOG_elut.tidy	Chlamydomonas_WWC_9-2016	Chlamy_WWC_57a_20160902	ENOG411DTHH	17	581.271198929	chlre	0.068	0.0913978494623656	0.09577456344166359	0.068
chlre_Chlamydomonas_WWC_9-2016_virNOG_elut.tidy	Chlamydomonas_WWC_9-2016	Chlamy_WWC_57a_20160902	ENOG411DTHI	1	39.7380756033	chlre	0.004	0.02631578947368421	0.01475980070047645	0.027878787878787878
chlre_Chlamydomonas_WWC_9-2016_virNOG_elut.tidy	Chlamydomonas_WWC_9-2016	Chlamy_WWC_57a_20160902	ENOG411DTHN	1	7.92430833145	chlre	0.004	0.14285714285714285	0.09135869843380783	0.22057142857142858
chlre_Chlamydomonas_WWC_9-2016_virNOG_elut.tidy	Chlamydomonas_WWC_9-2016	Chlamy_WWC_57a_20160902	ENOG411DTHT	1	11.1371971418	chlre	0.004	0.058823529411764705	0.06036049828077888	0.04733333333333334
chlre_Chlamydomonas_WWC_9-2016_virNOG_elut.tidy	Chlamydomonas_WWC_9-2016	Chlamy_WWC_57a_20160902	ENOG411DTHV	5	156.537516769	chlre	0.02	0.23809523809523808	0.21920168019919647	0.2822222222222222
chlre_Chlamydomonas_WWC_9-2016_virNOG_elut.tidy	Chlamydomonas_WWC_9-2016	Chlamy_WWC_57a_20160902	ENOG411DTHX	35	1260.75889457	chlre	0.14	0.5932203389830508	0.628130975208553	0.6350000000000001
chlre_Chlamydomonas_WWC_9-2016_virNOG_elut.tidy	Chlamydomonas_WWC_9-2016	Chlamy_WWC_57a_20160902	ENOG411DTI1	2	43.1435542805	chlre	0.008	0.005988023952095809	0.0036520770881328917	0.008
chlre_Chlamydomonas_WWC_9-2016_virNOG_elut.tidy	Chlamydomonas_WWC_9-2016	Chlamy_WWC_57a_20160902	ENOG411DTI3	2	210.017268543	chlre	0.008	0.4	0.6166834087471394	0.4352
chlre_Chlamydomonas_WWC_9-2016_virNOG_elut.tidy	Chlamydomonas_WWC_9-2016	Chlamy_WWC_57a_20160902	ENOG411DTI9	2	94.07086261	chlre	0.008	0.14285714285714285	0.14856132535613978	0.15885714285714286
chlre_Chlamydomonas_WWC_9-2016_virNOG_elut.tidy	Chlamydomonas_WWC_9-2016	Chlamy_WWC_57a_20160902	ENOG411DTIF	6	72.2205930018	chlre	0.024	0.3	0.16983729877320086	0.264
chlre_Chlamydomonas_WWC_9-2016_virNOG_elut.tidy	Chlamydomonas_WWC_9-2016	Chlamy_WWC_57a_20160902	ENOG411DTIJ	11	59.8628096318	chlre	0.044	0.3793103448275862	0.1385539778651812	0.3428965517241379
chlre_Chlamydomonas_WWC_9-2016_virNOG_elut.tidy	Chlamydomonas_WWC_9-2016	Chlamy_WWC_57a_20160902	ENOG411DTJ8	2	64.6718159321	chlre	0.008	0.14285714285714285	0.17431536413339244	0.12914285714285714
chlre_Chlamydomonas_WWC_9-2016_virNOG_elut.tidy	Chlamydomonas_WWC_9-2016	Chlamy_WWC_57a_20160902	ENOG411DTJN	6	94.5059282644	chlre	0.024	0.3333333333333333	0.5476509083064198	0.5146666666666667
chlre_Chlamydomonas_WWC_9-2016_virNOG_elut.tidy	Chlamydomonas_WWC_9-2016	Chlamy_WWC_57a_20160902	ENOG411DTJW	3	165.3682585	chlre	0.012	0.42857142857142855	0.5395291294452266	0.43542857142857144
chlre_Chlamydomonas_WWC_9-2016_virNOG_elut.tidy	Chlamydomonas_WWC_9-2016	Chlamy_WWC_57a_20160902	ENOG411DTKW	3	98.8257229516	chlre	0.012	0.0967741935483871	0.09776678027522341	0.06096
chlre_Chlamydomonas_WWC_9-2016_virNOG_elut.tidy	Chlamydomonas_WWC_9-2016	Chlamy_WWC_57a_20160902	ENOG411DTME	7	655.217628308	chlre	0.028	0.2916666666666667	0.3919665000667592	0.26366666666666666
chlre_Chlamydomonas_WWC_9-2016_virNOG_elut.tidy	Chlamydomonas_WWC_9-2016	Chlamy_WWC_57a_20160902	ENOG411DTMJ	1	136.983363275	chlre	0.004	1	0.8061160535654796	0.772
chlre_Chlamydomonas_WWC_9-2016_virNOG_elut.tidy	Chlamydomonas_WWC_9-2016	Chlamy_WWC_57a_20160902	ENOG411DTMP	8	171.119585132	chlre	0.032	0.2857142857142857	0.3281361288416564	0.3177142857142857
chlre_Chlamydomonas_WWC_9-2016_virNOG_elut.tidy	Chlamydomonas_WWC_9-2016	Chlamy_WWC_57a_20160902	ENOG411DTN4	7	907.837744875	chlre	0.028	0.13725490196078433	0.09780777859669666	0.20149019607843138
chlre_Chlamydomonas_WWC_9-2016_virNOG_elut.tidy	Chlamydomonas_WWC_9-2016	Chlamy_WWC_57a_20160902	ENOG411DTNK	17	1615.77673343	chlre	0.068	0.3953488372093023	0.4228148488305757	0.3162790697674419
chlre_Chlamydomonas_WWC_9-2016_virNOG_elut.tidy	Chlamydomonas_WWC_9-2016	Chlamy_WWC_57a_20160902	ENOG411DTNM	7	304.928598625	chlre	0.028	0.0875	0.07941996346688097	0.11489655172413793
chlre_Chlamydomonas_WWC_9-2016_virNOG_elut.tidy	Chlamydomonas_WWC_9-2016	Chlamy_WWC_57a_20160902	ENOG411DTNX	1	41.3017733567	chlre	0.004	0.05	0.03189770733397549	0.046181818181818185
chlre_Chlamydomonas_WWC_9-2016_virNOG_elut.tidy	Chlamydomonas_WWC_9-2016	Chlamy_WWC_57a_20160902	ENOG411DTPF	4	543.123501571	chlre	0.016	0.5	0.4181474317020463	0.272
chlre_Chlamydomonas_WWC_9-2016_virNOG_elut.tidy	Chlamydomonas_WWC_9-2016	Chlamy_WWC_57a_20160902	ENOG411DTPX	7	186.513088059	chlre	0.028	0.3888888888888889	0.3599868140336906	0.3658666666666667
chlre_Chlamydomonas_WWC_9-2016_virNOG_elut.tidy	Chlamydomonas_WWC_9-2016	Chlamy_WWC_57a_20160902	ENOG411DTQ7	28	855.837499382	chlre	0.112	0.6086956521739131	0.590057988414293	0.3661538461538461
chlre_Chlamydomonas_WWC_9-2016_virNOG_elut.tidy	Chlamydomonas_WWC_9-2016	Chlamy_WWC_57a_20160902	ENOG411DTQ8	7	376.663278956	chlre	0.028	0.25	0.24376329740914135	0.14816666666666667
chlre_Chlamydomonas_WWC_9-2016_virNOG_elut.tidy	Chlamydomonas_WWC_9-2016	Chlamy_WWC_57a_20160902	ENOG411DTQI	1	8.18336789076	chlre	0.004	0.3333333333333333	0.17971745785254511	0.284
chlre_Chlamydomonas_WWC_9-2016_virNOG_elut.tidy	Chlamydomonas_WWC_9-2016	Chlamy_WWC_57a_20160902	ENOG411DTR8	1	47.3193473893	chlre	0.004	0.5	1	0.41800000000000004
chlre_Chlamydomonas_WWC_9-2016_virNOG_elut.tidy	Chlamydomonas_WWC_9-2016	Chlamy_WWC_57a_20160902	ENOG411DTRJ	8	170.747725297	chlre	0.032	0.3076923076923077	0.3360646976221255	0.27815384615384614
chlre_Chlamydomonas_WWC_9-2016_virNOG_elut.tidy	Chlamydomonas_WWC_9-2016	Chlamy_WWC_57a_20160902	ENOG411DTS6	3	176.362916837	chlre	0.012	0.06	0.07012238033535184	0.0448235294117647
chlre_Chlamydomonas_WWC_9-2016_virNOG_elut.tidy	Chlamydomonas_WWC_9-2016	Chlamy_WWC_57a_20160902	ENOG411DTSP	1	4.70934597786	chlre	0.004	0.25	0.20284066226629927	0.248
chlre_Chlamydomonas_WWC_9-2016_virNOG_elut.tidy	Chlamydomonas_WWC_9-2016	Chlamy_WWC_57a_20160902	ENOG411DTT6	6	278.768971128	chlre	0.024	0.10714285714285714	0.08437786170213722	0.15728571428571428
chlre_Chlamydomonas_WWC_9-2016_virNOG_elut.tidy	Chlamydomonas_WWC_9-2016	Chlamy_WWC_57a_20160902	ENOG411DTT8	23	1066.51603794	chlre	0.092	0.6388888888888888	0.6701344828951009	0.3554545454545454
chlre_Chlamydomonas_WWC_9-2016_virNOG_elut.tidy	Chlamydomonas_WWC_9-2016	Chlamy_WWC_57a_20160902	ENOG411DTTF	3	742.422755083	chlre	0.012	0.42857142857142855	0.5340970062266143	0.5670000000000001
chlre_Chlamydomonas_WWC_9-2016_virNOG_elut.tidy	Chlamydomonas_WWC_9-2016	Chlamy_WWC_57a_20160902	ENOG411DTTJ	13	1308.44017994	chlre	0.052	0.5416666666666666	0.6493626260424138	0.4717142857142857
chlre_Chlamydomonas_WWC_9-2016_virNOG_elut.tidy	Chlamydomonas_WWC_9-2016	Chlamy_WWC_57a_20160902	ENOG411DTTW	3	60.8925587873	chlre	0.012	0.125	0.08724312273222538	0.0568
chlre_Chlamydomonas_WWC_9-2016_virNOG_elut.tidy	Chlamydomonas_WWC_9-2016	Chlamy_WWC_57a_20160902	ENOG411DTU0	1	171.872194418	chlre	0.004	0.14285714285714285	0.1658016201830953	0.09466666666666668
chlre_Chlamydomonas_WWC_9-2016_virNOG_elut.tidy	Chlamydomonas_WWC_9-2016	Chlamy_WWC_57a_20160902	ENOG411DTU2	4	148.377153939	chlre	0.016	0.21052631578947367	0.22789572597675717	0.226
chlre_Chlamydomonas_WWC_9-2016_virNOG_elut.tidy	Chlamydomonas_WWC_9-2016	Chlamy_WWC_57a_20160902	ENOG411DTU6	2	97.1963937016	chlre	0.008	0.2857142857142857	0.18920653962753622	0.09466666666666668
chlre_Chlamydomonas_WWC_9-2016_virNOG_elut.tidy	Chlamydomonas_WWC_9-2016	Chlamy_WWC_57a_20160902	ENOG411DTU9	1	32.1054296699	chlre	0.004	0.1111111111111111	0.05277890618829385	0.12355555555555556
chlre_Chlamydomonas_WWC_9-2016_virNOG_elut.tidy	Chlamydomonas_WWC_9-2016	Chlamy_WWC_57a_20160902	ENOG411DTUF	2	58.4257866208	chlre	0.008	0.25	0.1759733441474806	0.142
chlre_Chlamydomonas_WWC_9-2016_virNOG_elut.tidy	Chlamydomonas_WWC_9-2016	Chlamy_WWC_57a_20160902	ENOG411DTUG	6	818.168462684	chlre	0.024	0.4	0.425991772350969	0.213
chlre_Chlamydomonas_WWC_9-2016_virNOG_elut.tidy	Chlamydomonas_WWC_9-2016	Chlamy_WWC_57a_20160902	ENOG411DTUH	7	139.22204636	chlre	0.028	0.19444444444444445	0.23343054554152307	0.1016
chlre_Chlamydomonas_WWC_9-2016_virNOG_elut.tidy	Chlamydomonas_WWC_9-2016	Chlamy_WWC_57a_20160902	ENOG411DTUQ	6	303.768282369	chlre	0.024	0.15384615384615385	0.16920279961495538	0.112
chlre_Chlamydomonas_WWC_9-2016_virNOG_elut.tidy	Chlamydomonas_WWC_9-2016	Chlamy_WWC_57a_20160902	ENOG411DTUW	1	36.5825154837	chlre	0.004	0.125	0.09786455887623337	0.14500000000000002
chlre_Chlamydomonas_WWC_9-2016_virNOG_elut.tidy	Chlamydomonas_WWC_9-2016	Chlamy_WWC_57a_20160902	ENOG411DTV3	11	670.987456519	chlre	0.044	0.9166666666666666	0.895473729188981	0.748
chlre_Chlamydomonas_WWC_9-2016_virNOG_elut.tidy	Chlamydomonas_WWC_9-2016	Chlamy_WWC_57a_20160902	ENOG411DTV7	3	353.443695841	chlre	0.012	0.5	0.5085485038766019	0.49000000000000005
chlre_Chlamydomonas_WWC_9-2016_virNOG_elut.tidy	Chlamydomonas_WWC_9-2016	Chlamy_WWC_57a_20160902	ENOG411DTVH	3	92.3061855336	chlre	0.012	0.08571428571428572	0.06014575262305513	0.1378285714285714
chlre_Chlamydomonas_WWC_9-2016_virNOG_elut.tidy	Chlamydomonas_WWC_9-2016	Chlamy_WWC_57a_20160902	ENOG411DTW4	1	53.3364535087	chlre	0.004	0.25	0.3345184336878197	0.186
chlre_Chlamydomonas_WWC_9-2016_virNOG_elut.tidy	Chlamydomonas_WWC_9-2016	Chlamy_WWC_57a_20160902	ENOG411DTW6	40	632.935561484	chlre	0.16	0.40404040404040403	0.4989882954521365	0.43959595959595965
chlre_Chlamydomonas_WWC_9-2016_virNOG_elut.tidy	Chlamydomonas_WWC_9-2016	Chlamy_WWC_57a_20160902	ENOG411DTWG	4	442.848660927	chlre	0.016	0.14814814814814814	0.1430591249084746	0.18666666666666668
chlre_Chlamydomonas_WWC_9-2016_virNOG_elut.tidy	Chlamydomonas_WWC_9-2016	Chlamy_WWC_57a_20160902	ENOG411DTWN	6	415.187527402	chlre	0.024	0.08823529411764706	0.08714925907825044	0.10764705882352942
chlre_Chlamydomonas_WWC_9-2016_virNOG_elut.tidy	Chlamydomonas_WWC_9-2016	Chlamy_WWC_57a_20160902	ENOG411DTWV	2	438.070328776	chlre	0.008	0.1	0.09734563963028743	0.092
chlre_Chlamydomonas_WWC_9-2016_virNOG_elut.tidy	Chlamydomonas_WWC_9-2016	Chlamy_WWC_57a_20160902	ENOG411DTWY	40	1258.84915271	chlre	0.16	0.4819277108433735	0.5242954418480148	0.3155555555555556
chlre_Chlamydomonas_WWC_9-2016_virNOG_elut.tidy	Chlamydomonas_WWC_9-2016	Chlamy_WWC_57a_20160902	ENOG411DTX8	1	52.0893610022	chlre	0.004	0.25	0.2841501604214819	0.4
chlre_Chlamydomonas_WWC_9-2016_virNOG_elut.tidy	Chlamydomonas_WWC_9-2016	Chlamy_WWC_57a_20160902	ENOG411DTX9	4	499.419396846	chlre	0.016	0.08	0.10093369486474166	0.08834782608695652
chlre_Chlamydomonas_WWC_9-2016_virNOG_elut.tidy	Chlamydomonas_WWC_9-2016	Chlamy_WWC_57a_20160902	ENOG411DTXB	3	364.560333823	chlre	0.012	0.17647058823529413	0.31092840676215733	0.18375
chlre_Chlamydomonas_WWC_9-2016_virNOG_elut.tidy	Chlamydomonas_WWC_9-2016	Chlamy_WWC_57a_20160902	ENOG411DTXF	1	57.8930135152	chlre	0.004	0.5	0.6311335137246937	0.508
chlre_Chlamydomonas_WWC_9-2016_virNOG_elut.tidy	Chlamydomonas_WWC_9-2016	Chlamy_WWC_57a_20160902	ENOG411DTXV	7	224.443374849	chlre	0.028	0.25	0.2540567315119136	0.182
chlre_Chlamydomonas_WWC_9-2016_virNOG_elut.tidy	Chlamydomonas_WWC_9-2016	Chlamy_WWC_57a_20160902	ENOG411DTY8	1	59.2064121965	chlre	0.004	0.3333333333333333	0.30087917300781286	0.34
chlre_Chlamydomonas_WWC_9-2016_virNOG_elut.tidy	Chlamydomonas_WWC_9-2016	Chlamy_WWC_57a_20160902	ENOG411DTYD	3	187.142502807	chlre	0.012	0.046153846153846156	0.033792481356512104	0.0624406779661017
chlre_Chlamydomonas_WWC_9-2016_virNOG_elut.tidy	Chlamydomonas_WWC_9-2016	Chlamy_WWC_57a_20160902	ENOG411DTYJ	14	488.807598602	chlre	0.056	0.4827586206896552	0.5220077832840934	0.33986206896551724
chlre_Chlamydomonas_WWC_9-2016_virNOG_elut.tidy	Chlamydomonas_WWC_9-2016	Chlamy_WWC_57a_20160902	ENOG411DTYS	6	4.42282165176	chlre	0.024	0.15789473684210525	0.12772343106620693	0.14526315789473684
chlre_Chlamydomonas_WWC_9-2016_virNOG_elut.tidy	Chlamydomonas_WWC_9-2016	Chlamy_WWC_57a_20160902	ENOG411DTZ5	1	13.6189454066	chlre	0.004	1	0.14779377356697618	1
chlre_Chlamydomonas_WWC_9-2016_virNOG_elut.tidy	Chlamydomonas_WWC_9-2016	Chlamy_WWC_57a_20160902	ENOG411DTZF	9	230.53827657	chlre	0.036	0.16071428571428573	0.17343626618432545	0.0896470588235294
chlre_Chlamydomonas_WWC_9-2016_virNOG_elut.tidy	Chlamydomonas_WWC_9-2016	Chlamy_WWC_57a_20160902	ENOG411DTZN	1	39.119487876	chlre	0.004	0.021739130434782608	0.024269725443502376	0.02358974358974359
chlre_Chlamydomonas_WWC_9-2016_virNOG_elut.tidy	Chlamydomonas_WWC_9-2016	Chlamy_WWC_57a_20160902	ENOG411DTZX	1	144.632503128	chlre	0.004	0.16666666666666666	0.20058611533876472	0.154
chlre_Chlamydomonas_WWC_9-2016_virNOG_elut.tidy	Chlamydomonas_WWC_9-2016	Chlamy_WWC_57a_20160902	ENOG411DU00	16	815.503182774	chlre	0.064	0.37209302325581395	0.37843589886481144	0.26729411764705885
chlre_Chlamydomonas_WWC_9-2016_virNOG_elut.tidy	Chlamydomonas_WWC_9-2016	Chlamy_WWC_57a_20160902	ENOG411DU07	2	61.6428293803	chlre	0.008	0.03278688524590164	0.029735468083778797	0.03213114754098361
chlre_Chlamydomonas_WWC_9-2016_virNOG_elut.tidy	Chlamydomonas_WWC_9-2016	Chlamy_WWC_57a_20160902	ENOG411DU0A	18	1187.22758367	chlre	0.072	0.1782178217821782	0.17540922543533194	0.2032
chlre_Chlamydomonas_WWC_9-2016_virNOG_elut.tidy	Chlamydomonas_WWC_9-2016	Chlamy_WWC_57a_20160902	ENOG411DU0B	21	654.57511376	chlre	0.084	0.6774193548387096	0.696566973012142	0.6123870967741937
chlre_Chlamydomonas_WWC_9-2016_virNOG_elut.tidy	Chlamydomonas_WWC_9-2016	Chlamy_WWC_57a_20160902	ENOG411DU0C	13	823.722379769	chlre	0.052	0.8125	0.6829824660671582	0.5525
chlre_Chlamydomonas_WWC_9-2016_virNOG_elut.tidy	Chlamydomonas_WWC_9-2016	Chlamy_WWC_57a_20160902	ENOG411DU0J	1	28.3775019703	chlre	0.004	0.2	0.1003361427883587	0.22240000000000001
chlre_Chlamydomonas_WWC_9-2016_virNOG_elut.tidy	Chlamydomonas_WWC_9-2016	Chlamy_WWC_57a_20160902	ENOG411DU0M	1	114.738855065	chlre	0.004	0.2	0.1566748585814458	0.18080000000000002
chlre_Chlamydomonas_WWC_9-2016_virNOG_elut.tidy	Chlamydomonas_WWC_9-2016	Chlamy_WWC_57a_20160902	ENOG411DU0N	53	1306.62126438	chlre	0.212	0.6162790697674418	0.7571038876304557	0.5375714285714286
chlre_Chlamydomonas_WWC_9-2016_virNOG_elut.tidy	Chlamydomonas_WWC_9-2016	Chlamy_WWC_57a_20160902	ENOG411DU14	22	1234.11804456	chlre	0.088	0.7333333333333333	0.7746992192030723	0.3471111111111111
chlre_Chlamydomonas_WWC_9-2016_virNOG_elut.tidy	Chlamydomonas_WWC_9-2016	Chlamy_WWC_57a_20160902	ENOG411DU1C	3	286.102080162	chlre	0.012	0.14285714285714285	0.15750534184405585	0.20971428571428571
chlre_Chlamydomonas_WWC_9-2016_virNOG_elut.tidy	Chlamydomonas_WWC_9-2016	Chlamy_WWC_57a_20160902	ENOG411DU25	2	117.982906157	chlre	0.008	0.09523809523809523	0.06821097481394116	0.13980952380952383
chlre_Chlamydomonas_WWC_9-2016_virNOG_elut.tidy	Chlamydomonas_WWC_9-2016	Chlamy_WWC_57a_20160902	ENOG411DU28	2	72.0862019307	chlre	0.008	0.6666666666666666	0.5912870472771633	0.508
chlre_Chlamydomonas_WWC_9-2016_virNOG_elut.tidy	Chlamydomonas_WWC_9-2016	Chlamy_WWC_57a_20160902	ENOG411DU2I	1	10.9355739458	chlre	0.004	0.5	0.47445124432908464	0.46
chlre_Chlamydomonas_WWC_9-2016_virNOG_elut.tidy	Chlamydomonas_WWC_9-2016	Chlamy_WWC_57a_20160902	ENOG411DU35	2	36.2433067105	chlre	0.008	0.029850746268656716	0.02602053729377766	0.028417910447761194
chlre_Chlamydomonas_WWC_9-2016_virNOG_elut.tidy	Chlamydomonas_WWC_9-2016	Chlamy_WWC_57a_20160902	ENOG411DU37	3	219.474660309	chlre	0.012	0.21428571428571427	0.18917134495899254	0.14200000000000002
chlre_Chlamydomonas_WWC_9-2016_virNOG_elut.tidy	Chlamydomonas_WWC_9-2016	Chlamy_WWC_57a_20160902	ENOG411DU3A	3	9.00617646557	chlre	0.012	0.13043478260869565	0.09345308577499997	0.1457142857142857
chlre_Chlamydomonas_WWC_9-2016_virNOG_elut.tidy	Chlamydomonas_WWC_9-2016	Chlamy_WWC_57a_20160902	ENOG411DU3G	8	749.98775746	chlre	0.032	0.1095890410958904	0.10361073706734776	0.1336986301369863
chlre_Chlamydomonas_WWC_9-2016_virNOG_elut.tidy	Chlamydomonas_WWC_9-2016	Chlamy_WWC_57a_20160902	ENOG411DU3M	1	42.0538995298	chlre	0.004	0.012987012987012988	0.011244659852611754	0.007470588235294117
chlre_Chlamydomonas_WWC_9-2016_virNOG_elut.tidy	Chlamydomonas_WWC_9-2016	Chlamy_WWC_57a_20160902	ENOG411DU3N	3	129.666892238	chlre	0.012	0.13636363636363635	0.19446095752633422	0.08466666666666667
chlre_Chlamydomonas_WWC_9-2016_virNOG_elut.tidy	Chlamydomonas_WWC_9-2016	Chlamy_WWC_57a_20160902	ENOG411DU3X	12	463.362399603	chlre	0.048	0.25	0.21457380533226242	0.13546666666666668
chlre_Chlamydomonas_WWC_9-2016_virNOG_elut.tidy	Chlamydomonas_WWC_9-2016	Chlamy_WWC_57a_20160902	ENOG411DU41	7	144.863213589	chlre	0.028	0.11475409836065574	0.1122568308356367	0.11245901639344263
chlre_Chlamydomonas_WWC_9-2016_virNOG_elut.tidy	Chlamydomonas_WWC_9-2016	Chlamy_WWC_57a_20160902	ENOG411DU49	21	1154.20749292	chlre	0.084	0.3387096774193548	0.3133069681433437	0.3129677419354839
chlre_Chlamydomonas_WWC_9-2016_virNOG_elut.tidy	Chlamydomonas_WWC_9-2016	Chlamy_WWC_57a_20160902	ENOG411DU4R	9	1610.27530711	chlre	0.036	0.2727272727272727	0.34417618931234706	0.30327272727272725
chlre_Chlamydomonas_WWC_9-2016_virNOG_elut.tidy	Chlamydomonas_WWC_9-2016	Chlamy_WWC_57a_20160902	ENOG411DU51	2	8.38984728863	chlre	0.008	0.046511627906976744	0.046743600823081356	0.05674418604651163
chlre_Chlamydomonas_WWC_9-2016_virNOG_elut.tidy	Chlamydomonas_WWC_9-2016	Chlamy_WWC_57a_20160902	ENOG411DU57	5	176.618030511	chlre	0.02	0.3333333333333333	0.3226571569324809	0.23090909090909092
chlre_Chlamydomonas_WWC_9-2016_virNOG_elut.tidy	Chlamydomonas_WWC_9-2016	Chlamy_WWC_57a_20160902	ENOG411DU5B	20	2178.00583495	chlre	0.08	0.15037593984962405	0.15480974863291458	0.1900751879699248
chlre_Chlamydomonas_WWC_9-2016_virNOG_elut.tidy	Chlamydomonas_WWC_9-2016	Chlamy_WWC_57a_20160902	ENOG411DU5H	3	288.192190499	chlre	0.012	0.03296703296703297	0.01870087510602012	0.04048351648351648
chlre_Chlamydomonas_WWC_9-2016_virNOG_elut.tidy	Chlamydomonas_WWC_9-2016	Chlamy_WWC_57a_20160902	ENOG411DU5U	11	804.934381592	chlre	0.044	0.7857142857142857	0.7113617569728689	0.4462857142857143
chlre_Chlamydomonas_WWC_9-2016_virNOG_elut.tidy	Chlamydomonas_WWC_9-2016	Chlamy_WWC_57a_20160902	ENOG411DU61	2	85.5750614435	chlre	0.008	0.11764705882352941	0.11385100140994439	0.059764705882352935
chlre_Chlamydomonas_WWC_9-2016_virNOG_elut.tidy	Chlamydomonas_WWC_9-2016	Chlamy_WWC_57a_20160902	ENOG411DU6A	16	485.733641127	chlre	0.064	0.5517241379310345	0.5703256607981706	0.45333333333333337
chlre_Chlamydomonas_WWC_9-2016_virNOG_elut.tidy	Chlamydomonas_WWC_9-2016	Chlamy_WWC_57a_20160902	ENOG411DU6S	2	163.277450826	chlre	0.008	0.125	0.19146878889082536	0.13899999999999998
chlre_Chlamydomonas_WWC_9-2016_virNOG_elut.tidy	Chlamydomonas_WWC_9-2016	Chlamy_WWC_57a_20160902	ENOG411DU6W	1	17.4807728238	chlre	0.004	0.009615384615384616	0.005170031696496448	0.008846153846153846
chlre_Chlamydomonas_WWC_9-2016_virNOG_elut.tidy	Chlamydomonas_WWC_9-2016	Chlamy_WWC_57a_20160902	ENOG411DU6X	12	749.915957378	chlre	0.048	0.4	0.46153186109269934	0.3088
chlre_Chlamydomonas_WWC_9-2016_virNOG_elut.tidy	Chlamydomonas_WWC_9-2016	Chlamy_WWC_57a_20160902	ENOG411DU70	2	144.992538949	chlre	0.008	0.4	0.3118351623706295	0.284
chlre_Chlamydomonas_WWC_9-2016_virNOG_elut.tidy	Chlamydomonas_WWC_9-2016	Chlamy_WWC_57a_20160902	ENOG411DU7A	22	791.804862976	chlre	0.088	0.5365853658536586	0.628413415640911	0.5838048780487805
chlre_Chlamydomonas_WWC_9-2016_virNOG_elut.tidy	Chlamydomonas_WWC_9-2016	Chlamy_WWC_57a_20160902	ENOG411DU7C	4	158.245498697	chlre	0.016	0.26666666666666666	0.19705215075992982	0.24106666666666665
chlre_Chlamydomonas_WWC_9-2016_virNOG_elut.tidy	Chlamydomonas_WWC_9-2016	Chlamy_WWC_57a_20160902	ENOG411DU7J	18	625.252951483	chlre	0.072	0.9	1	0.8564210526315789
chlre_Chlamydomonas_WWC_9-2016_virNOG_elut.tidy	Chlamydomonas_WWC_9-2016	Chlamy_WWC_57a_20160902	ENOG411DU7K	8	99.201370287	chlre	0.032	0.056338028169014086	0.03669806085306414	0.05411764705882353
chlre_Chlamydomonas_WWC_9-2016_virNOG_elut.tidy	Chlamydomonas_WWC_9-2016	Chlamy_WWC_57a_20160902	ENOG411DU7M	8	247.504927532	chlre	0.032	0.11267605633802817	0.07520891993282668	0.11878787878787879
chlre_Chlamydomonas_WWC_9-2016_virNOG_elut.tidy	Chlamydomonas_WWC_9-2016	Chlamy_WWC_57a_20160902	ENOG411DU7U	9	833.658154674	chlre	0.036	0.1956521739130435	0.16639550349629098	0.2872173913043478
chlre_Chlamydomonas_WWC_9-2016_virNOG_elut.tidy	Chlamydomonas_WWC_9-2016	Chlamy_WWC_57a_20160902	ENOG411DU82	1	56.1045700382	chlre	0.004	0.16666666666666666	0.19373537629002177	0.18133333333333332
chlre_Chlamydomonas_WWC_9-2016_virNOG_elut.tidy	Chlamydomonas_WWC_9-2016	Chlamy_WWC_57a_20160902	ENOG411DU8E	1	238.842255068	chlre	0.004	0.2	0.14386937374941505	0.3088
chlre_Chlamydomonas_WWC_9-2016_virNOG_elut.tidy	Chlamydomonas_WWC_9-2016	Chlamy_WWC_57a_20160902	ENOG411DU8J	1	44.5988890572	chlre	0.004	0.022727272727272728	0.01756684605216658	0.017953488372093023
chlre_Chlamydomonas_WWC_9-2016_virNOG_elut.tidy	Chlamydomonas_WWC_9-2016	Chlamy_WWC_57a_20160902	ENOG411DU96	4	104.13574753	chlre	0.016	0.3333333333333333	0.23401090194515525	0.33866666666666667
chlre_Chlamydomonas_WWC_9-2016_virNOG_elut.tidy	Chlamydomonas_WWC_9-2016	Chlamy_WWC_57a_20160902	ENOG411DU98	5	342.311577818	chlre	0.02	0.35714285714285715	0.3354658008777144	0.23666666666666666
chlre_Chlamydomonas_WWC_9-2016_virNOG_elut.tidy	Chlamydomonas_WWC_9-2016	Chlamy_WWC_57a_20160902	ENOG411DU9B	1	195.932940991	chlre	0.004	1	0.5631147012718201	0.284
chlre_Chlamydomonas_WWC_9-2016_virNOG_elut.tidy	Chlamydomonas_WWC_9-2016	Chlamy_WWC_57a_20160902	ENOG411DU9H	14	372.69600229	chlre	0.056	0.7368421052631579	0.7070901968561101	0.6346666666666666
chlre_Chlamydomonas_WWC_9-2016_virNOG_elut.tidy	Chlamydomonas_WWC_9-2016	Chlamy_WWC_57a_20160902	ENOG411DU9W	1	32.2522072889	chlre	0.004	0.5	0.3619013783127161	0.386
chlre_Chlamydomonas_WWC_9-2016_virNOG_elut.tidy	Chlamydomonas_WWC_9-2016	Chlamy_WWC_57a_20160902	ENOG411DUA2	24	1421.77790568	chlre	0.096	0.8275862068965517	0.5997758146374319	0.3587368421052632
chlre_Chlamydomonas_WWC_9-2016_virNOG_elut.tidy	Chlamydomonas_WWC_9-2016	Chlamy_WWC_57a_20160902	ENOG411DUAM	6	273.12968687	chlre	0.024	0.8571428571428571	0.6106063025830188	0.3408
chlre_Chlamydomonas_WWC_9-2016_virNOG_elut.tidy	Chlamydomonas_WWC_9-2016	Chlamy_WWC_57a_20160902	ENOG411DUAN	56	970.213452514	chlre	0.224	0.45901639344262296	0.5189018866508016	0.3601012658227848
chlre_Chlamydomonas_WWC_9-2016_virNOG_elut.tidy	Chlamydomonas_WWC_9-2016	Chlamy_WWC_57a_20160902	ENOG411DUAU	10	450.607118729	chlre	0.04	0.1694915254237288	0.17276271404585147	0.15393939393939396
chlre_Chlamydomonas_WWC_9-2016_virNOG_elut.tidy	Chlamydomonas_WWC_9-2016	Chlamy_WWC_57a_20160902	ENOG411DUB1	35	2252.75945558	chlre	0.14	0.45454545454545453	0.44679090006129446	0.36814814814814817
chlre_Chlamydomonas_WWC_9-2016_virNOG_elut.tidy	Chlamydomonas_WWC_9-2016	Chlamy_WWC_57a_20160902	ENOG411DUB5	1	22.8077679729	chlre	0.004	0.3333333333333333	0.14454500221032304	0.308
chlre_Chlamydomonas_WWC_9-2016_virNOG_elut.tidy	Chlamydomonas_WWC_9-2016	Chlamy_WWC_57a_20160902	ENOG411DUB8	5	409.452547571	chlre	0.02	0.13513513513513514	0.10447441778402039	0.11043478260869564
chlre_Chlamydomonas_WWC_9-2016_virNOG_elut.tidy	Chlamydomonas_WWC_9-2016	Chlamy_WWC_57a_20160902	ENOG411DUCD	5	223.468739659	chlre	0.02	0.38461538461538464	0.21523495248533303	0.142
chlre_Chlamydomonas_WWC_9-2016_virNOG_elut.tidy	Chlamydomonas_WWC_9-2016	Chlamy_WWC_57a_20160902	ENOG411DUCK	16	701.62694384	chlre	0.064	0.19753086419753085	0.1764041834530849	0.20363636363636364
chlre_Chlamydomonas_WWC_9-2016_virNOG_elut.tidy	Chlamydomonas_WWC_9-2016	Chlamy_WWC_57a_20160902	ENOG411DUCP	1	29.3001953897	chlre	0.004	1	0.624077769569891	0.736
chlre_Chlamydomonas_WWC_9-2016_virNOG_elut.tidy	Chlamydomonas_WWC_9-2016	Chlamy_WWC_57a_20160902	ENOG411DUCR	1	19.2183225401	chlre	0.004	0.09090909090909091	0.07350973495228788	0.08218181818181819
chlre_Chlamydomonas_WWC_9-2016_virNOG_elut.tidy	Chlamydomonas_WWC_9-2016	Chlamy_WWC_57a_20160902	ENOG411DUCU	3	126.346701918	chlre	0.012	0.08333333333333333	0.0779598153504481	0.10166666666666667
chlre_Chlamydomonas_WWC_9-2016_virNOG_elut.tidy	Chlamydomonas_WWC_9-2016	Chlamy_WWC_57a_20160902	ENOG411DUCV	8	105.047017171	chlre	0.032	0.8888888888888888	0.8580061689880719	0.8035555555555556
chlre_Chlamydomonas_WWC_9-2016_virNOG_elut.tidy	Chlamydomonas_WWC_9-2016	Chlamy_WWC_57a_20160902	ENOG411DUD2	19	799.405555433	chlre	0.076	0.35185185185185186	0.40931244908217035	0.3912592592592592
chlre_Chlamydomonas_WWC_9-2016_virNOG_elut.tidy	Chlamydomonas_WWC_9-2016	Chlamy_WWC_57a_20160902	ENOG411DUD3	7	414.435935049	chlre	0.028	0.1590909090909091	0.11269309952993294	0.17432258064516132
chlre_Chlamydomonas_WWC_9-2016_virNOG_elut.tidy	Chlamydomonas_WWC_9-2016	Chlamy_WWC_57a_20160902	ENOG411DUD5	1	5.7012644006	chlre	0.004	0.5	0.07366874284392451	0.372
chlre_Chlamydomonas_WWC_9-2016_virNOG_elut.tidy	Chlamydomonas_WWC_9-2016	Chlamy_WWC_57a_20160902	ENOG411DUD6	1	6.85133630816	chlre	0.004	0.06666666666666667	0.03387429196333855	0.06533333333333334
chlre_Chlamydomonas_WWC_9-2016_virNOG_elut.tidy	Chlamydomonas_WWC_9-2016	Chlamy_WWC_57a_20160902	ENOG411DUDA	4	251.605516735	chlre	0.016	0.1	0.1139120884014272	0.122
chlre_Chlamydomonas_WWC_9-2016_virNOG_elut.tidy	Chlamydomonas_WWC_9-2016	Chlamy_WWC_57a_20160902	ENOG411DUDB	1	99.2336043804	chlre	0.004	0.07142857142857142	0.09689677555670102	0.03907692307692308
chlre_Chlamydomonas_WWC_9-2016_virNOG_elut.tidy	Chlamydomonas_WWC_9-2016	Chlamy_WWC_57a_20160902	ENOG411DUDG	2	117.896805204	chlre	0.008	0.03125	0.04089597326906748	0.029
chlre_Chlamydomonas_WWC_9-2016_virNOG_elut.tidy	Chlamydomonas_WWC_9-2016	Chlamy_WWC_57a_20160902	ENOG411DUEC	3	197.543918752	chlre	0.012	0.11538461538461539	0.1369937806987246	0.16933333333333334
chlre_Chlamydomonas_WWC_9-2016_virNOG_elut.tidy	Chlamydomonas_WWC_9-2016	Chlamy_WWC_57a_20160902	ENOG411DUED	9	97.4216839934	chlre	0.036	0.75	0.6989632090971761	0.588
chlre_Chlamydomonas_WWC_9-2016_virNOG_elut.tidy	Chlamydomonas_WWC_9-2016	Chlamy_WWC_57a_20160902	ENOG411DUEF	7	300.017550987	chlre	0.028	0.08536585365853659	0.06201290593083264	0.09992156862745098
chlre_Chlamydomonas_WWC_9-2016_virNOG_elut.tidy	Chlamydomonas_WWC_9-2016	Chlamy_WWC_57a_20160902	ENOG411DUEM	1	4.76350728098	chlre	0.004	0.5	0.14741694487047105	0.254
chlre_Chlamydomonas_WWC_9-2016_virNOG_elut.tidy	Chlamydomonas_WWC_9-2016	Chlamy_WWC_57a_20160902	ENOG411DUF3	7	448.808116924	chlre	0.028	0.0546875	0.0407995594098755	0.062
chlre_Chlamydomonas_WWC_9-2016_virNOG_elut.tidy	Chlamydomonas_WWC_9-2016	Chlamy_WWC_57a_20160902	ENOG411DUF9	9	528.927383227	chlre	0.036	0.5625	0.499519649763293	0.5095384615384615
chlre_Chlamydomonas_WWC_9-2016_virNOG_elut.tidy	Chlamydomonas_WWC_9-2016	Chlamy_WWC_57a_20160902	ENOG411DUFP	2	180.772860142	chlre	0.008	0.4	0.5037233453527661	0.284
chlre_Chlamydomonas_WWC_9-2016_virNOG_elut.tidy	Chlamydomonas_WWC_9-2016	Chlamy_WWC_57a_20160902	ENOG411DUFW	30	2906.06387899	chlre	0.12	0.6521739130434783	0.6397713461829152	0.426
chlre_Chlamydomonas_WWC_9-2016_virNOG_elut.tidy	Chlamydomonas_WWC_9-2016	Chlamy_WWC_57a_20160902	ENOG411DUGA	11	981.36892424	chlre	0.044	0.9166666666666666	0.7952760254798904	0.5206666666666666
chlre_Chlamydomonas_WWC_9-2016_virNOG_elut.tidy	Chlamydomonas_WWC_9-2016	Chlamy_WWC_57a_20160902	ENOG411DUGG	5	264.808841007	chlre	0.02	0.19230769230769232	0.21389614324420503	0.11545454545454546
chlre_Chlamydomonas_WWC_9-2016_virNOG_elut.tidy	Chlamydomonas_WWC_9-2016	Chlamy_WWC_57a_20160902	ENOG411DUGQ	1	77.6433554906	chlre	0.004	0.08333333333333333	0.14760333930627265	0.12866666666666668
chlre_Chlamydomonas_WWC_9-2016_virNOG_elut.tidy	Chlamydomonas_WWC_9-2016	Chlamy_WWC_57a_20160902	ENOG411DUGX	31	768.117134779	chlre	0.124	0.5636363636363636	0.6547540409550653	0.5365818181818182
chlre_Chlamydomonas_WWC_9-2016_virNOG_elut.tidy	Chlamydomonas_WWC_9-2016	Chlamy_WWC_57a_20160902	ENOG411DUHD	4	146.393689525	chlre	0.016	0.11428571428571428	0.11619995474390865	0.058057142857142856
chlre_Chlamydomonas_WWC_9-2016_virNOG_elut.tidy	Chlamydomonas_WWC_9-2016	Chlamy_WWC_57a_20160902	ENOG411DUHE	2	171.098929854	chlre	0.008	0.4	0.42081211817479275	0.34
chlre_Chlamydomonas_WWC_9-2016_virNOG_elut.tidy	Chlamydomonas_WWC_9-2016	Chlamy_WWC_57a_20160902	ENOG411DUHR	1	44.2062324295	chlre	0.004	0.25	0.12241623940679985	0.09466666666666668
chlre_Chlamydomonas_WWC_9-2016_virNOG_elut.tidy	Chlamydomonas_WWC_9-2016	Chlamy_WWC_57a_20160902	ENOG411DUIC	2	346.277742231	chlre	0.008	0.18181818181818182	0.27481607717452783	0.13527272727272727
chlre_Chlamydomonas_WWC_9-2016_virNOG_elut.tidy	Chlamydomonas_WWC_9-2016	Chlamy_WWC_57a_20160902	ENOG411DUIF	51	2900.29353647	chlre	0.204	0.5666666666666667	0.6532660724338121	0.5122666666666666
chlre_Chlamydomonas_WWC_9-2016_virNOG_elut.tidy	Chlamydomonas_WWC_9-2016	Chlamy_WWC_57a_20160902	ENOG411DUIN	6	21.1297438643	chlre	0.024	0.09230769230769231	0.10738867371181215	0.05861538461538462
chlre_Chlamydomonas_WWC_9-2016_virNOG_elut.tidy	Chlamydomonas_WWC_9-2016	Chlamy_WWC_57a_20160902	ENOG411DUIS	10	306.59242389	chlre	0.04	0.6666666666666666	0.6773706950874523	0.33866666666666667
chlre_Chlamydomonas_WWC_9-2016_virNOG_elut.tidy	Chlamydomonas_WWC_9-2016	Chlamy_WWC_57a_20160902	ENOG411DUIX	2	116.040264829	chlre	0.008	0.08695652173913043	0.09756787649181389	0.07663157894736843
chlre_Chlamydomonas_WWC_9-2016_virNOG_elut.tidy	Chlamydomonas_WWC_9-2016	Chlamy_WWC_57a_20160902	ENOG411DUJG	1	23.0723090447	chlre	0.004	0.5	0.2470576406061329	0.7819999999999999
chlre_Chlamydomonas_WWC_9-2016_virNOG_elut.tidy	Chlamydomonas_WWC_9-2016	Chlamy_WWC_57a_20160902	ENOG411DUJW	10	130.230933014	chlre	0.04	0.3225806451612903	0.2807168809334572	0.18933333333333335
chlre_Chlamydomonas_WWC_9-2016_virNOG_elut.tidy	Chlamydomonas_WWC_9-2016	Chlamy_WWC_57a_20160902	ENOG411DUJY	3	80.7809205417	chlre	0.012	0.5	0.6863850947338699	0.46199999999999997
chlre_Chlamydomonas_WWC_9-2016_virNOG_elut.tidy	Chlamydomonas_WWC_9-2016	Chlamy_WWC_57a_20160902	ENOG411DUK0	5	192.780554564	chlre	0.02	0.034482758620689655	0.025621816305696654	0.03186206896551724
chlre_Chlamydomonas_WWC_9-2016_virNOG_elut.tidy	Chlamydomonas_WWC_9-2016	Chlamy_WWC_57a_20160902	ENOG411DUKN	11	351.900962685	chlre	0.044	0.18333333333333332	0.17320689444207976	0.13346666666666665
chlre_Chlamydomonas_WWC_9-2016_virNOG_elut.tidy	Chlamydomonas_WWC_9-2016	Chlamy_WWC_57a_20160902	ENOG411DUKU	4	409.441173468	chlre	0.016	0.21052631578947367	0.21688116204178418	0.10694736842105262
chlre_Chlamydomonas_WWC_9-2016_virNOG_elut.tidy	Chlamydomonas_WWC_9-2016	Chlamy_WWC_57a_20160902	ENOG411DUKX	13	352.276461924	chlre	0.052	0.35135135135135137	0.2485718976741796	0.286
chlre_Chlamydomonas_WWC_9-2016_virNOG_elut.tidy	Chlamydomonas_WWC_9-2016	Chlamy_WWC_57a_20160902	ENOG411DUM6	1	41.2751236126	chlre	0.004	0.14285714285714285	0.07426522757791469	0.15542857142857144
chlre_Chlamydomonas_WWC_9-2016_virNOG_elut.tidy	Chlamydomonas_WWC_9-2016	Chlamy_WWC_57a_20160902	ENOG411DUMJ	2	249.740000547	chlre	0.008	0.3333333333333333	0.23667653170363	0.30133333333333334
chlre_Chlamydomonas_WWC_9-2016_virNOG_elut.tidy	Chlamydomonas_WWC_9-2016	Chlamy_WWC_57a_20160902	ENOG411DUN1	18	1267.99199921	chlre	0.072	0.9	0.7362101531943017	0.4707692307692307
chlre_Chlamydomonas_WWC_9-2016_virNOG_elut.tidy	Chlamydomonas_WWC_9-2016	Chlamy_WWC_57a_20160902	ENOG411DUND	7	385.811009847	chlre	0.028	0.35	0.43630063838852745	0.2485
chlre_Chlamydomonas_WWC_9-2016_virNOG_elut.tidy	Chlamydomonas_WWC_9-2016	Chlamy_WWC_57a_20160902	ENOG411DUNG	3	129.087092373	chlre	0.012	0.75	0.7772569116150216	0.426
chlre_Chlamydomonas_WWC_9-2016_virNOG_elut.tidy	Chlamydomonas_WWC_9-2016	Chlamy_WWC_57a_20160902	ENOG411DUNJ	4	86.234074587	chlre	0.016	0.10810810810810811	0.10100020955775299	0.1417142857142857
chlre_Chlamydomonas_WWC_9-2016_virNOG_elut.tidy	Chlamydomonas_WWC_9-2016	Chlamy_WWC_57a_20160902	ENOG411DUNR	4	234.996852035	chlre	0.016	0.044444444444444446	0.034480125576806346	0.035555555555555556
chlre_Chlamydomonas_WWC_9-2016_virNOG_elut.tidy	Chlamydomonas_WWC_9-2016	Chlamy_WWC_57a_20160902	ENOG411DUP7	5	494.832937454	chlre	0.02	0.20833333333333334	0.19262686698986856	0.30583333333333335
chlre_Chlamydomonas_WWC_9-2016_virNOG_elut.tidy	Chlamydomonas_WWC_9-2016	Chlamy_WWC_57a_20160902	ENOG411DUP8	4	47.6424810637	chlre	0.016	0.6666666666666666	0.7318808696502914	0.5226666666666667
chlre_Chlamydomonas_WWC_9-2016_virNOG_elut.tidy	Chlamydomonas_WWC_9-2016	Chlamy_WWC_57a_20160902	ENOG411DUPC	2	97.656835537	chlre	0.008	0.5	0.2858890021842146	0.142
chlre_Chlamydomonas_WWC_9-2016_virNOG_elut.tidy	Chlamydomonas_WWC_9-2016	Chlamy_WWC_57a_20160902	ENOG411DUPI	34	1022.52382454	chlre	0.136	0.8947368421052632	0.6840520867815119	0.41982608695652174
chlre_Chlamydomonas_WWC_9-2016_virNOG_elut.tidy	Chlamydomonas_WWC_9-2016	Chlamy_WWC_57a_20160902	ENOG411DUPS	2	217.541196429	chlre	0.008	0.05714285714285714	0.06584335223388331	0.0528
chlre_Chlamydomonas_WWC_9-2016_virNOG_elut.tidy	Chlamydomonas_WWC_9-2016	Chlamy_WWC_57a_20160902	ENOG411DUPW	1	63.6211620545	chlre	0.004	0.037037037037037035	0.0381916923901645	0.029119999999999997
chlre_Chlamydomonas_WWC_9-2016_virNOG_elut.tidy	Chlamydomonas_WWC_9-2016	Chlamy_WWC_57a_20160902	ENOG411DUQ3	2	185.927006466	chlre	0.008	0.06451612903225806	0.06489266712686315	0.03277419354838709
chlre_Chlamydomonas_WWC_9-2016_virNOG_elut.tidy	Chlamydomonas_WWC_9-2016	Chlamy_WWC_57a_20160902	ENOG411DUQF	2	50.5641026389	chlre	0.008	0.3333333333333333	0.11038107950986197	0.372
chlre_Chlamydomonas_WWC_9-2016_virNOG_elut.tidy	Chlamydomonas_WWC_9-2016	Chlamy_WWC_57a_20160902	ENOG411DUQI	18	1562.92926899	chlre	0.072	0.72	0.45049176101686234	0.2434285714285714
chlre_Chlamydomonas_WWC_9-2016_virNOG_elut.tidy	Chlamydomonas_WWC_9-2016	Chlamy_WWC_57a_20160902	ENOG411DUR9	18	360.454575707	chlre	0.072	0.33962264150943394	0.3480358594183341	0.30701886792452826
chlre_Chlamydomonas_WWC_9-2016_virNOG_elut.tidy	Chlamydomonas_WWC_9-2016	Chlamy_WWC_57a_20160902	ENOG411DURA	46	923.254803048	chlre	0.184	0.6388888888888888	0.7026794207597831	0.6082222222222222
chlre_Chlamydomonas_WWC_9-2016_virNOG_elut.tidy	Chlamydomonas_WWC_9-2016	Chlamy_WWC_57a_20160902	ENOG411DURC	2	77.7788889245	chlre	0.008	0.09090909090909091	0.0941608021890587	0.13345454545454546
chlre_Chlamydomonas_WWC_9-2016_virNOG_elut.tidy	Chlamydomonas_WWC_9-2016	Chlamy_WWC_57a_20160902	ENOG411DURE	6	276.693297471	chlre	0.024	0.10714285714285714	0.10216202515393663	0.14357142857142857
chlre_Chlamydomonas_WWC_9-2016_virNOG_elut.tidy	Chlamydomonas_WWC_9-2016	Chlamy_WWC_57a_20160902	ENOG411DURF	2	42.5225154263	chlre	0.008	0.05405405405405406	0.05120039433453856	0.06949999999999999
chlre_Chlamydomonas_WWC_9-2016_virNOG_elut.tidy	Chlamydomonas_WWC_9-2016	Chlamy_WWC_57a_20160902	ENOG411DURT	1	44.7371689025	chlre	0.004	0.2	0.1299495464471582	0.142
chlre_Chlamydomonas_WWC_9-2016_virNOG_elut.tidy	Chlamydomonas_WWC_9-2016	Chlamy_WWC_57a_20160902	ENOG411DURZ	8	811.016640458	chlre	0.032	0.03864734299516908	0.037793311531507515	0.05348792270531401
chlre_Chlamydomonas_WWC_9-2016_virNOG_elut.tidy	Chlamydomonas_WWC_9-2016	Chlamy_WWC_57a_20160902	ENOG411DUS5	32	918.550394774	chlre	0.128	0.12598425196850394	0.10461195175137224	0.128
chlre_Chlamydomonas_WWC_9-2016_virNOG_elut.tidy	Chlamydomonas_WWC_9-2016	Chlamy_WWC_57a_20160902	ENOG411DUS9	1	12.367789584	chlre	0.004	0.5	0.32477684053514916	0.386
chlre_Chlamydomonas_WWC_9-2016_virNOG_elut.tidy	Chlamydomonas_WWC_9-2016	Chlamy_WWC_57a_20160902	ENOG411DUSA	1	82.6823919695	chlre	0.004	0.1	0.07467186030115232	0.0635
chlre_Chlamydomonas_WWC_9-2016_virNOG_elut.tidy	Chlamydomonas_WWC_9-2016	Chlamy_WWC_57a_20160902	ENOG411DUSG	11	79.9847618788	chlre	0.044	0.05116279069767442	0.044024843679056555	0.05222429906542056
chlre_Chlamydomonas_WWC_9-2016_virNOG_elut.tidy	Chlamydomonas_WWC_9-2016	Chlamy_WWC_57a_20160902	ENOG411DUSH	65	1151.05061105	chlre	0.26	0.9420289855072463	0.8629177944690634	0.6138888888888889
chlre_Chlamydomonas_WWC_9-2016_virNOG_elut.tidy	Chlamydomonas_WWC_9-2016	Chlamy_WWC_57a_20160902	ENOG411DUT0	4	238.344700475	chlre	0.016	0.13333333333333333	0.10093301178302792	0.19573333333333334
chlre_Chlamydomonas_WWC_9-2016_virNOG_elut.tidy	Chlamydomonas_WWC_9-2016	Chlamy_WWC_57a_20160902	ENOG411DUT7	1	73.9669140728	chlre	0.004	0.3333333333333333	0.21374583780295836	0.11333333333333334
chlre_Chlamydomonas_WWC_9-2016_virNOG_elut.tidy	Chlamydomonas_WWC_9-2016	Chlamy_WWC_57a_20160902	ENOG411DUTP	1	9.47171679916	chlre	0.004	0.5	0.17314377298140085	0.462
chlre_Chlamydomonas_WWC_9-2016_virNOG_elut.tidy	Chlamydomonas_WWC_9-2016	Chlamy_WWC_57a_20160902	ENOG411DUTR	2	257.874617403	chlre	0.008	0.06896551724137931	0.10070416463189606	0.104
chlre_Chlamydomonas_WWC_9-2016_virNOG_elut.tidy	Chlamydomonas_WWC_9-2016	Chlamy_WWC_57a_20160902	ENOG411DUU7	8	293.097744114	chlre	0.032	0.06779661016949153	0.037984727559048116	0.10440677966101695
chlre_Chlamydomonas_WWC_9-2016_virNOG_elut.tidy	Chlamydomonas_WWC_9-2016	Chlamy_WWC_57a_20160902	ENOG411DUUH	5	341.116971976	chlre	0.02	0.45454545454545453	0.5525577426374083	0.34
chlre_Chlamydomonas_WWC_9-2016_virNOG_elut.tidy	Chlamydomonas_WWC_9-2016	Chlamy_WWC_57a_20160902	ENOG411DUUZ	3	99.6944964336	chlre	0.012	0.375	0.2925397319191101	0.306
chlre_Chlamydomonas_WWC_9-2016_virNOG_elut.tidy	Chlamydomonas_WWC_9-2016	Chlamy_WWC_57a_20160902	ENOG411DUV4	44	992.88106468	chlre	0.176	0.7586206896551724	0.6990982325359658	0.704
chlre_Chlamydomonas_WWC_9-2016_virNOG_elut.tidy	Chlamydomonas_WWC_9-2016	Chlamy_WWC_57a_20160902	ENOG411DUV6	1	112.831937749	chlre	0.004	0.5	0.5788891627476489	0.452
chlre_Chlamydomonas_WWC_9-2016_virNOG_elut.tidy	Chlamydomonas_WWC_9-2016	Chlamy_WWC_57a_20160902	ENOG411DUVH	3	487.051958312	chlre	0.012	0.058823529411764705	0.10412883888449899	0.06541176470588235
chlre_Chlamydomonas_WWC_9-2016_virNOG_elut.tidy	Chlamydomonas_WWC_9-2016	Chlamy_WWC_57a_20160902	ENOG411DUVW	4	390.135643396	chlre	0.016	0.08333333333333333	0.09791592424648475	0.10533333333333333
chlre_Chlamydomonas_WWC_9-2016_virNOG_elut.tidy	Chlamydomonas_WWC_9-2016	Chlamy_WWC_57a_20160902	ENOG411DUVZ	11	378.736851102	chlre	0.044	0.25	0.23528459860939677	0.14705263157894735
chlre_Chlamydomonas_WWC_9-2016_virNOG_elut.tidy	Chlamydomonas_WWC_9-2016	Chlamy_WWC_57a_20160902	ENOG411DUX7	11	288.918492624	chlre	0.044	0.07801418439716312	0.07959184202598896	0.08675177304964539
chlre_Chlamydomonas_WWC_9-2016_virNOG_elut.tidy	Chlamydomonas_WWC_9-2016	Chlamy_WWC_57a_20160902	ENOG411DUXH	6	290.806783599	chlre	0.024	0.14285714285714285	0.14089463502164623	0.1248
chlre_Chlamydomonas_WWC_9-2016_virNOG_elut.tidy	Chlamydomonas_WWC_9-2016	Chlamy_WWC_57a_20160902	ENOG411DUY0	1	172.905080202	chlre	0.004	0.01694915254237288	0.021720066968415858	0.02264406779661017
chlre_Chlamydomonas_WWC_9-2016_virNOG_elut.tidy	Chlamydomonas_WWC_9-2016	Chlamy_WWC_57a_20160902	ENOG411DUY6	1	39.5629077637	chlre	0.004	0.045454545454545456	0.06488065703427634	0.03509090909090909
chlre_Chlamydomonas_WWC_9-2016_virNOG_elut.tidy	Chlamydomonas_WWC_9-2016	Chlamy_WWC_57a_20160902	ENOG411DUYC	1	52.159317168	chlre	0.004	0.04	0.06462071625067353	0.044480000000000006
chlre_Chlamydomonas_WWC_9-2016_virNOG_elut.tidy	Chlamydomonas_WWC_9-2016	Chlamy_WWC_57a_20160902	ENOG411DUYM	7	64.6189372844	chlre	0.028	1	0.7283766244711746	0.6626666666666667
chlre_Chlamydomonas_WWC_9-2016_virNOG_elut.tidy	Chlamydomonas_WWC_9-2016	Chlamy_WWC_57a_20160902	ENOG411DUZ6	1	19.1116571399	chlre	0.004	0.0625	0.07642702360161222	0.07666666666666667
chlre_Chlamydomonas_WWC_9-2016_virNOG_elut.tidy	Chlamydomonas_WWC_9-2016	Chlamy_WWC_57a_20160902	ENOG411DUZJ	12	526.604601119	chlre	0.048	0.4	0.3640623963359359	0.2621538461538461
chlre_Chlamydomonas_WWC_9-2016_virNOG_elut.tidy	Chlamydomonas_WWC_9-2016	Chlamy_WWC_57a_20160902	ENOG411DV0G	4	305.593932965	chlre	0.016	0.4	0.3877998229875573	0.54
chlre_Chlamydomonas_WWC_9-2016_virNOG_elut.tidy	Chlamydomonas_WWC_9-2016	Chlamy_WWC_57a_20160902	ENOG411DV0Q	1	50.9084676688	chlre	0.004	0.25	0.266911083324788	0.372
chlre_Chlamydomonas_WWC_9-2016_virNOG_elut.tidy	Chlamydomonas_WWC_9-2016	Chlamy_WWC_57a_20160902	ENOG411DV0Y	2	33.2393962807	chlre	0.008	1	0.7797774663812921	1
chlre_Chlamydomonas_WWC_9-2016_virNOG_elut.tidy	Chlamydomonas_WWC_9-2016	Chlamy_WWC_57a_20160902	ENOG411DV16	5	198.906052782	chlre	0.02	0.14285714285714285	0.15302194790532242	0.10941176470588235
chlre_Chlamydomonas_WWC_9-2016_virNOG_elut.tidy	Chlamydomonas_WWC_9-2016	Chlamy_WWC_57a_20160902	ENOG411DV19	18	688.178742205	chlre	0.072	0.12413793103448276	0.1423331238136959	0.1663448275862069
chlre_Chlamydomonas_WWC_9-2016_virNOG_elut.tidy	Chlamydomonas_WWC_9-2016	Chlamy_WWC_57a_20160902	ENOG411DV1C	18	1417.16126437	chlre	0.072	0.75	0.733099277741637	0.4647272727272727
chlre_Chlamydomonas_WWC_9-2016_virNOG_elut.tidy	Chlamydomonas_WWC_9-2016	Chlamy_WWC_57a_20160902	ENOG411DV1D	3	316.352505248	chlre	0.012	0.13043478260869565	0.1548710512800528	0.13252173913043477
chlre_Chlamydomonas_WWC_9-2016_virNOG_elut.tidy	Chlamydomonas_WWC_9-2016	Chlamy_WWC_57a_20160902	ENOG411DV1F	1	27.8510042558	chlre	0.004	0.06666666666666667	0.0491817141086134	0.04853333333333334
chlre_Chlamydomonas_WWC_9-2016_virNOG_elut.tidy	Chlamydomonas_WWC_9-2016	Chlamy_WWC_57a_20160902	ENOG411DV2K	34	1999.87914013	chlre	0.136	0.37777777777777777	0.3826700250370675	0.37022222222222223
chlre_Chlamydomonas_WWC_9-2016_virNOG_elut.tidy	Chlamydomonas_WWC_9-2016	Chlamy_WWC_57a_20160902	ENOG411DV2X	1	101.410604224	chlre	0.004	0.3333333333333333	0.42593684004677995	0.272
chlre_Chlamydomonas_WWC_9-2016_virNOG_elut.tidy	Chlamydomonas_WWC_9-2016	Chlamy_WWC_57a_20160902	ENOG411DV2Y	11	459.858714162	chlre	0.044	1	0.9929483022748319	0.816
chlre_Chlamydomonas_WWC_9-2016_virNOG_elut.tidy	Chlamydomonas_WWC_9-2016	Chlamy_WWC_57a_20160902	ENOG411DV34	1	10.3110189196	chlre	0.004	0.043478260869565216	0.03081626253458698	0.06382608695652174
chlre_Chlamydomonas_WWC_9-2016_virNOG_elut.tidy	Chlamydomonas_WWC_9-2016	Chlamy_WWC_57a_20160902	ENOG411DV38	1	14.1388314457	chlre	0.004	0.5	0.3379646762060011	0.34
chlre_Chlamydomonas_WWC_9-2016_virNOG_elut.tidy	Chlamydomonas_WWC_9-2016	Chlamy_WWC_57a_20160902	ENOG411DV3T	19	694.377442779	chlre	0.076	1	0.8336087674315465	0.49692307692307686
chlre_Chlamydomonas_WWC_9-2016_virNOG_elut.tidy	Chlamydomonas_WWC_9-2016	Chlamy_WWC_57a_20160902	ENOG411DV3U	21	381.961325366	chlre	0.084	1	1	0.8925000000000001
chlre_Chlamydomonas_WWC_9-2016_virNOG_elut.tidy	Chlamydomonas_WWC_9-2016	Chlamy_WWC_57a_20160902	ENOG411DV3W	83	4442.5345208	chlre	0.332	0.20595533498759305	0.23444828630136927	0.332
chlre_Chlamydomonas_WWC_9-2016_virNOG_elut.tidy	Chlamydomonas_WWC_9-2016	Chlamy_WWC_57a_20160902	ENOG411DV40	1	49.3216341096	chlre	0.004	0.5	0.4961904201017271	0.284
chlre_Chlamydomonas_WWC_9-2016_virNOG_elut.tidy	Chlamydomonas_WWC_9-2016	Chlamy_WWC_57a_20160902	ENOG411DV42	2	230.506758157	chlre	0.008	0.10526315789473684	0.14990304850041533	0.10044444444444445
chlre_Chlamydomonas_WWC_9-2016_virNOG_elut.tidy	Chlamydomonas_WWC_9-2016	Chlamy_WWC_57a_20160902	ENOG411DV44	8	9.96669667187	chlre	0.032	0.15384615384615385	0.075636964578545	0.12866666666666668
chlre_Chlamydomonas_WWC_9-2016_virNOG_elut.tidy	Chlamydomonas_WWC_9-2016	Chlamy_WWC_57a_20160902	ENOG411DV4E	19	599.910734435	chlre	0.076	0.7916666666666666	0.7865980554270479	0.49054545454545456
chlre_Chlamydomonas_WWC_9-2016_virNOG_elut.tidy	Chlamydomonas_WWC_9-2016	Chlamy_WWC_57a_20160902	ENOG411DV4G	9	294.427215339	chlre	0.036	0.4090909090909091	0.4459667704689358	0.45490909090909093
chlre_Chlamydomonas_WWC_9-2016_virNOG_elut.tidy	Chlamydomonas_WWC_9-2016	Chlamy_WWC_57a_20160902	ENOG411DV4X	8	578.716514771	chlre	0.032	0.36363636363636365	0.36433352277789205	0.4043636363636364
chlre_Chlamydomonas_WWC_9-2016_virNOG_elut.tidy	Chlamydomonas_WWC_9-2016	Chlamy_WWC_57a_20160902	ENOG411DV57	9	690.9711687	chlre	0.036	0.375	0.44278890404886384	0.4079999999999999
chlre_Chlamydomonas_WWC_9-2016_virNOG_elut.tidy	Chlamydomonas_WWC_9-2016	Chlamy_WWC_57a_20160902	ENOG411DV5K	2	90.6578607919	chlre	0.008	0.04081632653061224	0.05109301625878428	0.0653061224489796
chlre_Chlamydomonas_WWC_9-2016_virNOG_elut.tidy	Chlamydomonas_WWC_9-2016	Chlamy_WWC_57a_20160902	ENOG411DV5P	5	494.792865323	chlre	0.02	0.29411764705882354	0.35357031804743144	0.2988235294117647
chlre_Chlamydomonas_WWC_9-2016_virNOG_elut.tidy	Chlamydomonas_WWC_9-2016	Chlamy_WWC_57a_20160902	ENOG411DV67	32	979.054855415	chlre	0.128	0.9411764705882353	1	0.9325714285714285
chlre_Chlamydomonas_WWC_9-2016_virNOG_elut.tidy	Chlamydomonas_WWC_9-2016	Chlamy_WWC_57a_20160902	ENOG411DV6I	21	812.187979699	chlre	0.084	0.3	0.3038415251173638	0.37920000000000004
chlre_Chlamydomonas_WWC_9-2016_virNOG_elut.tidy	Chlamydomonas_WWC_9-2016	Chlamy_WWC_57a_20160902	ENOG411DV6J	1	17.2842666539	chlre	0.004	0.5	0.41013319846283564	0.284
chlre_Chlamydomonas_WWC_9-2016_virNOG_elut.tidy	Chlamydomonas_WWC_9-2016	Chlamy_WWC_57a_20160902	ENOG411DV6Q	2	117.657788726	chlre	0.008	0.10526315789473684	0.09704506051087708	0.05347368421052631
chlre_Chlamydomonas_WWC_9-2016_virNOG_elut.tidy	Chlamydomonas_WWC_9-2016	Chlamy_WWC_57a_20160902	ENOG411DV6U	8	282.822597354	chlre	0.032	0.2222222222222222	0.20497237311303387	0.1617777777777778
chlre_Chlamydomonas_WWC_9-2016_virNOG_elut.tidy	Chlamydomonas_WWC_9-2016	Chlamy_WWC_57a_20160902	ENOG411DV73	3	101.306675343	chlre	0.012	0.6	0.5294154837234037	0.48960000000000004
chlre_Chlamydomonas_WWC_9-2016_virNOG_elut.tidy	Chlamydomonas_WWC_9-2016	Chlamy_WWC_57a_20160902	ENOG411DV75	10	619.366639957	chlre	0.04	0.6666666666666666	0.7500001265968864	0.5828571428571429
chlre_Chlamydomonas_WWC_9-2016_virNOG_elut.tidy	Chlamydomonas_WWC_9-2016	Chlamy_WWC_57a_20160902	ENOG411DV7B	4	141.793575717	chlre	0.016	0.6666666666666666	0.6880909600749996	0.544
chlre_Chlamydomonas_WWC_9-2016_virNOG_elut.tidy	Chlamydomonas_WWC_9-2016	Chlamy_WWC_57a_20160902	ENOG411DV7C	2	196.079545745	chlre	0.008	0.25	0.2666474559181696	0.186
chlre_Chlamydomonas_WWC_9-2016_virNOG_elut.tidy	Chlamydomonas_WWC_9-2016	Chlamy_WWC_57a_20160902	ENOG411DV8B	11	796.838729654	chlre	0.044	1	0.76506268841256	0.46749999999999997
chlre_Chlamydomonas_WWC_9-2016_virNOG_elut.tidy	Chlamydomonas_WWC_9-2016	Chlamy_WWC_57a_20160902	ENOG411DV8E	1	18.6610422051	chlre	0.004	0.2	0.2013157551767176	0.142
chlre_Chlamydomonas_WWC_9-2016_virNOG_elut.tidy	Chlamydomonas_WWC_9-2016	Chlamy_WWC_57a_20160902	ENOG411DV8I	1	115.382731917	chlre	0.004	0.2	0.2091784369601902	0.18080000000000002
chlre_Chlamydomonas_WWC_9-2016_virNOG_elut.tidy	Chlamydomonas_WWC_9-2016	Chlamy_WWC_57a_20160902	ENOG411DV8J	11	328.703207189	chlre	0.044	0.6470588235294118	0.7019057687990237	0.528
chlre_Chlamydomonas_WWC_9-2016_virNOG_elut.tidy	Chlamydomonas_WWC_9-2016	Chlamy_WWC_57a_20160902	ENOG411DV8X	1	19.8122979645	chlre	0.004	0.043478260869565216	0.047251602553016823	0.06382608695652174
chlre_Chlamydomonas_WWC_9-2016_virNOG_elut.tidy	Chlamydomonas_WWC_9-2016	Chlamy_WWC_57a_20160902	ENOG411DV8Z	7	110.607815403	chlre	0.028	1	1	0.9520000000000001
chlre_Chlamydomonas_WWC_9-2016_virNOG_elut.tidy	Chlamydomonas_WWC_9-2016	Chlamy_WWC_57a_20160902	ENOG411DV99	2	59.4684102028	chlre	0.008	0.05263157894736842	0.025055946870097243	0.07688888888888888
chlre_Chlamydomonas_WWC_9-2016_virNOG_elut.tidy	Chlamydomonas_WWC_9-2016	Chlamy_WWC_57a_20160902	ENOG411DV9D	4	61.9726667068	chlre	0.016	0.3333333333333333	0.46882847924001986	0.26133333333333336
chlre_Chlamydomonas_WWC_9-2016_virNOG_elut.tidy	Chlamydomonas_WWC_9-2016	Chlamy_WWC_57a_20160902	ENOG411DV9Q	9	199.033174953	chlre	0.036	0.6923076923076923	0.4917261760870851	0.33999999999999997
chlre_Chlamydomonas_WWC_9-2016_virNOG_elut.tidy	Chlamydomonas_WWC_9-2016	Chlamy_WWC_57a_20160902	ENOG411DV9W	5	379.736699921	chlre	0.02	0.5555555555555556	0.25959461764011155	0.6044444444444445
chlre_Chlamydomonas_WWC_9-2016_virNOG_elut.tidy	Chlamydomonas_WWC_9-2016	Chlamy_WWC_57a_20160902	ENOG411DVA1	23	504.865395893	chlre	0.092	0.1513157894736842	0.15617584720559882	0.12455384615384615
chlre_Chlamydomonas_WWC_9-2016_virNOG_elut.tidy	Chlamydomonas_WWC_9-2016	Chlamy_WWC_57a_20160902	ENOG411DVAM	1	66.528191379	chlre	0.004	0.08333333333333333	0.11538293828345511	0.09266666666666666
chlre_Chlamydomonas_WWC_9-2016_virNOG_elut.tidy	Chlamydomonas_WWC_9-2016	Chlamy_WWC_57a_20160902	ENOG411DVB4	1	90.8545155876	chlre	0.004	0.1111111111111111	0.09392914447490723	0.1456
chlre_Chlamydomonas_WWC_9-2016_virNOG_elut.tidy	Chlamydomonas_WWC_9-2016	Chlamy_WWC_57a_20160902	ENOG411DVB6	4	325.120501617	chlre	0.016	0.4	0.40826832801843616	0.36160000000000003
chlre_Chlamydomonas_WWC_9-2016_virNOG_elut.tidy	Chlamydomonas_WWC_9-2016	Chlamy_WWC_57a_20160902	ENOG411DVBD	2	126.007904353	chlre	0.008	0.16666666666666666	0.27866329710911963	0.18533333333333332
chlre_Chlamydomonas_WWC_9-2016_virNOG_elut.tidy	Chlamydomonas_WWC_9-2016	Chlamy_WWC_57a_20160902	ENOG411DVBN	9	292.166292399	chlre	0.036	0.5625	0.40021284160899295	0.5579999999999999
chlre_Chlamydomonas_WWC_9-2016_virNOG_elut.tidy	Chlamydomonas_WWC_9-2016	Chlamy_WWC_57a_20160902	ENOG411DVC8	1	22.8619187446	chlre	0.004	0.04	0.04668729851123572	0.042333333333333334
chlre_Chlamydomonas_WWC_9-2016_virNOG_elut.tidy	Chlamydomonas_WWC_9-2016	Chlamy_WWC_57a_20160902	ENOG411DVCZ	1	12.8257015689	chlre	0.004	0.5	0.3821852361320597	0.49
chlre_Chlamydomonas_WWC_9-2016_virNOG_elut.tidy	Chlamydomonas_WWC_9-2016	Chlamy_WWC_57a_20160902	ENOG411DVD1	1	178.075478651	chlre	0.004	0.125	0.24004829123674426	0.10057142857142858
chlre_Chlamydomonas_WWC_9-2016_virNOG_elut.tidy	Chlamydomonas_WWC_9-2016	Chlamy_WWC_57a_20160902	ENOG411DVD6	5	362.324128385	chlre	0.02	0.3333333333333333	0.251768006370265	0.142
chlre_Chlamydomonas_WWC_9-2016_virNOG_elut.tidy	Chlamydomonas_WWC_9-2016	Chlamy_WWC_57a_20160902	ENOG411DVDK	1	36.2570863241	chlre	0.004	0.1	0.10531938143732031	0.092
chlre_Chlamydomonas_WWC_9-2016_virNOG_elut.tidy	Chlamydomonas_WWC_9-2016	Chlamy_WWC_57a_20160902	ENOG411DVDW	2	307.593133556	chlre	0.008	0.1	0.09781201804435152	0.098
chlre_Chlamydomonas_WWC_9-2016_virNOG_elut.tidy	Chlamydomonas_WWC_9-2016	Chlamy_WWC_57a_20160902	ENOG411DVDX	1	23.5567669774	chlre	0.004	0.010416666666666666	0.005273757483428826	0.010583333333333333
chlre_Chlamydomonas_WWC_9-2016_virNOG_elut.tidy	Chlamydomonas_WWC_9-2016	Chlamy_WWC_57a_20160902	ENOG411DVEM	12	444.244978991	chlre	0.048	0.34285714285714286	0.44242618449293836	0.4204137931034483
chlre_Chlamydomonas_WWC_9-2016_virNOG_elut.tidy	Chlamydomonas_WWC_9-2016	Chlamy_WWC_57a_20160902	ENOG411DVF5	9	276.430466538	chlre	0.036	0.391304347826087	0.3022866435054353	0.35373913043478256
chlre_Chlamydomonas_WWC_9-2016_virNOG_elut.tidy	Chlamydomonas_WWC_9-2016	Chlamy_WWC_57a_20160902	ENOG411DVFC	4	248.160227237	chlre	0.016	0.3333333333333333	0.3147829836132585	0.37066666666666664
chlre_Chlamydomonas_WWC_9-2016_virNOG_elut.tidy	Chlamydomonas_WWC_9-2016	Chlamy_WWC_57a_20160902	ENOG411DVGU	5	263.974359365	chlre	0.02	0.35714285714285715	0.3280750068610646	0.20285714285714287
chlre_Chlamydomonas_WWC_9-2016_virNOG_elut.tidy	Chlamydomonas_WWC_9-2016	Chlamy_WWC_57a_20160902	ENOG411DVHC	1	89.086667364	chlre	0.004	1	0.980375767753102	0.98
chlre_Chlamydomonas_WWC_9-2016_virNOG_elut.tidy	Chlamydomonas_WWC_9-2016	Chlamy_WWC_57a_20160902	ENOG411DVJ1	2	80.6701303657	chlre	0.008	0.10526315789473684	0.12215821808609775	0.07822222222222222
chlre_Chlamydomonas_WWC_9-2016_virNOG_elut.tidy	Chlamydomonas_WWC_9-2016	Chlamy_WWC_57a_20160902	ENOG411DVJ7	7	78.4562109615	chlre	0.028	0.1111111111111111	0.11187987069766836	0.12355555555555556
chlre_Chlamydomonas_WWC_9-2016_virNOG_elut.tidy	Chlamydomonas_WWC_9-2016	Chlamy_WWC_57a_20160902	ENOG411DVJ9	6	209.869378526	chlre	0.024	0.13333333333333333	0.16962113737040352	0.1695
chlre_Chlamydomonas_WWC_9-2016_virNOG_elut.tidy	Chlamydomonas_WWC_9-2016	Chlamy_WWC_57a_20160902	ENOG411DVJQ	6	170.223465675	chlre	0.024	0.2857142857142857	0.2648319907102944	0.3177142857142857
chlre_Chlamydomonas_WWC_9-2016_virNOG_elut.tidy	Chlamydomonas_WWC_9-2016	Chlamy_WWC_57a_20160902	ENOG411DVJX	6	468.04004853	chlre	0.024	0.8571428571428571	0.7100822223779136	0.5680000000000001
chlre_Chlamydomonas_WWC_9-2016_virNOG_elut.tidy	Chlamydomonas_WWC_9-2016	Chlamy_WWC_57a_20160902	ENOG411DVKV	3	204.872488561	chlre	0.012	0.09375	0.07145424305202969	0.127
chlre_Chlamydomonas_WWC_9-2016_virNOG_elut.tidy	Chlamydomonas_WWC_9-2016	Chlamy_WWC_57a_20160902	ENOG411DVM0	1	110.901849124	chlre	0.004	0.5	0.46801202892933996	0.49
chlre_Chlamydomonas_WWC_9-2016_virNOG_elut.tidy	Chlamydomonas_WWC_9-2016	Chlamy_WWC_57a_20160902	ENOG411DVMT	1	17.6188541796	chlre	0.004	0.2	0.056158836141171516	0.196
chlre_Chlamydomonas_WWC_9-2016_virNOG_elut.tidy	Chlamydomonas_WWC_9-2016	Chlamy_WWC_57a_20160902	ENOG411DVNA	28	1219.18792509	chlre	0.112	0.7777777777777778	0.7219325712798177	0.4327272727272727
chlre_Chlamydomonas_WWC_9-2016_virNOG_elut.tidy	Chlamydomonas_WWC_9-2016	Chlamy_WWC_57a_20160902	ENOG411DVNY	1	52.2327034742	chlre	0.004	0.125	0.11752749546934459	0.231
chlre_Chlamydomonas_WWC_9-2016_virNOG_elut.tidy	Chlamydomonas_WWC_9-2016	Chlamy_WWC_57a_20160902	ENOG411DVP6	2	100.864374921	chlre	0.008	0.038461538461538464	0.03421104990346744	0.030769230769230767
chlre_Chlamydomonas_WWC_9-2016_virNOG_elut.tidy	Chlamydomonas_WWC_9-2016	Chlamy_WWC_57a_20160902	ENOG411DVPC	1	86.1218609031	chlre	0.004	1	0.8019810890714986	0.736
chlre_Chlamydomonas_WWC_9-2016_virNOG_elut.tidy	Chlamydomonas_WWC_9-2016	Chlamy_WWC_57a_20160902	ENOG411DVPD	4	20.6057378093	chlre	0.016	1	0.5831101075720814	0.9706666666666667
chlre_Chlamydomonas_WWC_9-2016_virNOG_elut.tidy	Chlamydomonas_WWC_9-2016	Chlamy_WWC_57a_20160902	ENOG411DVPI	1	55.7842133648	chlre	0.004	0.3333333333333333	0.10646779351749724	0.5133333333333333
chlre_Chlamydomonas_WWC_9-2016_virNOG_elut.tidy	Chlamydomonas_WWC_9-2016	Chlamy_WWC_57a_20160902	ENOG411DVQE	29	1074.93889237	chlre	0.116	0.5178571428571429	0.5594647144217411	0.5350204081632653
chlre_Chlamydomonas_WWC_9-2016_virNOG_elut.tidy	Chlamydomonas_WWC_9-2016	Chlamy_WWC_57a_20160902	ENOG411DVQM	2	56.5929097969	chlre	0.008	0.03571428571428571	0.05547023030979473	0.026962962962962963
chlre_Chlamydomonas_WWC_9-2016_virNOG_elut.tidy	Chlamydomonas_WWC_9-2016	Chlamy_WWC_57a_20160902	ENOG411DVQS	10	622.30170981	chlre	0.04	0.30303030303030304	0.4357263319018847	0.336969696969697
chlre_Chlamydomonas_WWC_9-2016_virNOG_elut.tidy	Chlamydomonas_WWC_9-2016	Chlamy_WWC_57a_20160902	ENOG411DVQU	5	764.265332921	chlre	0.02	0.20833333333333334	0.13644830847795977	0.1925
chlre_Chlamydomonas_WWC_9-2016_virNOG_elut.tidy	Chlamydomonas_WWC_9-2016	Chlamy_WWC_57a_20160902	ENOG411DVRH	4	153.461729308	chlre	0.016	0.6666666666666666	0.7900962218813881	0.3786666666666667
chlre_Chlamydomonas_WWC_9-2016_virNOG_elut.tidy	Chlamydomonas_WWC_9-2016	Chlamy_WWC_57a_20160902	ENOG411DVRM	6	366.832661107	chlre	0.024	0.5454545454545454	0.5100034184463934	0.42763636363636365
chlre_Chlamydomonas_WWC_9-2016_virNOG_elut.tidy	Chlamydomonas_WWC_9-2016	Chlamy_WWC_57a_20160902	ENOG411DVRP	1	343.310915458	chlre	0.004	0.1111111111111111	0.27672417351694384	0.16933333333333334
chlre_Chlamydomonas_WWC_9-2016_virNOG_elut.tidy	Chlamydomonas_WWC_9-2016	Chlamy_WWC_57a_20160902	ENOG411DVS1	12	282.434104775	chlre	0.048	1	1	0.68
chlre_Chlamydomonas_WWC_9-2016_virNOG_elut.tidy	Chlamydomonas_WWC_9-2016	Chlamy_WWC_57a_20160902	ENOG411DVSE	15	542.547207145	chlre	0.06	0.6	0.6210889485194434	0.381
chlre_Chlamydomonas_WWC_9-2016_virNOG_elut.tidy	Chlamydomonas_WWC_9-2016	Chlamy_WWC_57a_20160902	ENOG411DVSG	1	53.4163942364	chlre	0.004	0.058823529411764705	0.05166786257864468	0.03628571428571429
chlre_Chlamydomonas_WWC_9-2016_virNOG_elut.tidy	Chlamydomonas_WWC_9-2016	Chlamy_WWC_57a_20160902	ENOG411DVSN	3	93.5382448394	chlre	0.012	0.42857142857142855	0.5109243431505697	0.38742857142857146
chlre_Chlamydomonas_WWC_9-2016_virNOG_elut.tidy	Chlamydomonas_WWC_9-2016	Chlamy_WWC_57a_20160902	ENOG411DVSS	1	130.54731954	chlre	0.004	0.5	1	0.372
chlre_Chlamydomonas_WWC_9-2016_virNOG_elut.tidy	Chlamydomonas_WWC_9-2016	Chlamy_WWC_57a_20160902	ENOG411DVSZ	5	309.864074763	chlre	0.02	0.45454545454545453	0.3745825406677881	0.4454545454545455
chlre_Chlamydomonas_WWC_9-2016_virNOG_elut.tidy	Chlamydomonas_WWC_9-2016	Chlamy_WWC_57a_20160902	ENOG411DVTB	1	6.40604335992	chlre	0.004	1	0.22931524757658237	0.92
chlre_Chlamydomonas_WWC_9-2016_virNOG_elut.tidy	Chlamydomonas_WWC_9-2016	Chlamy_WWC_57a_20160902	ENOG411DVTS	1	104.462843422	chlre	0.004	0.25	0.3311745492835435	0.245
chlre_Chlamydomonas_WWC_9-2016_virNOG_elut.tidy	Chlamydomonas_WWC_9-2016	Chlamy_WWC_57a_20160902	ENOG411DVTW	13	1389.47793899	chlre	0.052	0.21311475409836064	0.16867681935649234	0.21652459016393444
chlre_Chlamydomonas_WWC_9-2016_virNOG_elut.tidy	Chlamydomonas_WWC_9-2016	Chlamy_WWC_57a_20160902	ENOG411DVUI	1	12.2335682491	chlre	0.004	0.029411764705882353	0.02670757365257805	0.032705882352941175
chlre_Chlamydomonas_WWC_9-2016_virNOG_elut.tidy	Chlamydomonas_WWC_9-2016	Chlamy_WWC_57a_20160902	ENOG411DVUM	9	742.078457289	chlre	0.036	0.47368421052631576	0.4352358680212526	0.31949999999999995
chlre_Chlamydomonas_WWC_9-2016_virNOG_elut.tidy	Chlamydomonas_WWC_9-2016	Chlamy_WWC_57a_20160902	ENOG411DVUV	3	73.9098222521	chlre	0.012	0.024793388429752067	0.024334805778908866	0.023603305785123967
chlre_Chlamydomonas_WWC_9-2016_virNOG_elut.tidy	Chlamydomonas_WWC_9-2016	Chlamy_WWC_57a_20160902	ENOG411DVVT	17	828.938525388	chlre	0.068	0.2982456140350877	0.2792585520261662	0.31985185185185183
chlre_Chlamydomonas_WWC_9-2016_virNOG_elut.tidy	Chlamydomonas_WWC_9-2016	Chlamy_WWC_57a_20160902	ENOG411DVVX	9	444.877749866	chlre	0.036	0.2571428571428571	0.2531691296700153	0.31371428571428567
chlre_Chlamydomonas_WWC_9-2016_virNOG_elut.tidy	Chlamydomonas_WWC_9-2016	Chlamy_WWC_57a_20160902	ENOG411DVW9	2	117.431584166	chlre	0.008	0.05714285714285714	0.05648171019620139	0.03175
chlre_Chlamydomonas_WWC_9-2016_virNOG_elut.tidy	Chlamydomonas_WWC_9-2016	Chlamy_WWC_57a_20160902	ENOG411DVWC	2	434.566484883	chlre	0.008	0.5	0.3903184864241251	0.22666666666666668
chlre_Chlamydomonas_WWC_9-2016_virNOG_elut.tidy	Chlamydomonas_WWC_9-2016	Chlamy_WWC_57a_20160902	ENOG411DVWJ	49	1066.32857419	chlre	0.196	1	0.7300242460375025	0.39666666666666667
chlre_Chlamydomonas_WWC_9-2016_virNOG_elut.tidy	Chlamydomonas_WWC_9-2016	Chlamy_WWC_57a_20160902	ENOG411DVWN	16	759.240146341	chlre	0.064	0.25806451612903225	0.3138327505263813	0.28696774193548386
chlre_Chlamydomonas_WWC_9-2016_virNOG_elut.tidy	Chlamydomonas_WWC_9-2016	Chlamy_WWC_57a_20160902	ENOG411DVWP	23	2001.18577139	chlre	0.092	0.5476190476190477	0.5797240406404275	0.5213333333333333
chlre_Chlamydomonas_WWC_9-2016_virNOG_elut.tidy	Chlamydomonas_WWC_9-2016	Chlamy_WWC_57a_20160902	ENOG411DVWX	2	60.696750724	chlre	0.008	0.6666666666666666	0.4881061669230038	0.34
chlre_Chlamydomonas_WWC_9-2016_virNOG_elut.tidy	Chlamydomonas_WWC_9-2016	Chlamy_WWC_57a_20160902	ENOG411DVYX	4	149.635649934	chlre	0.016	0.3333333333333333	0.4612207452216099	0.16933333333333334
chlre_Chlamydomonas_WWC_9-2016_virNOG_elut.tidy	Chlamydomonas_WWC_9-2016	Chlamy_WWC_57a_20160902	ENOG411DVZ5	3	138.900231416	chlre	0.012	0.23076923076923078	0.1587303184792326	0.1065
chlre_Chlamydomonas_WWC_9-2016_virNOG_elut.tidy	Chlamydomonas_WWC_9-2016	Chlamy_WWC_57a_20160902	ENOG411DW01	21	812.734939438	chlre	0.084	1	1	0.7455
chlre_Chlamydomonas_WWC_9-2016_virNOG_elut.tidy	Chlamydomonas_WWC_9-2016	Chlamy_WWC_57a_20160902	ENOG411DW0X	1	13.86753958	chlre	0.004	0.25	0.16986314635245264	0.245
chlre_Chlamydomonas_WWC_9-2016_virNOG_elut.tidy	Chlamydomonas_WWC_9-2016	Chlamy_WWC_57a_20160902	ENOG411DW1T	1	47.1857781471	chlre	0.004	1	0.8204537105151535	0.744
chlre_Chlamydomonas_WWC_9-2016_virNOG_elut.tidy	Chlamydomonas_WWC_9-2016	Chlamy_WWC_57a_20160902	ENOG411DW1W	1	18.1267767148	chlre	0.004	0.25	0.1341899406909977	0.226
chlre_Chlamydomonas_WWC_9-2016_virNOG_elut.tidy	Chlamydomonas_WWC_9-2016	Chlamy_WWC_57a_20160902	ENOG411DW2S	3	236.28474125	chlre	0.012	0.25	0.21758493867192974	0.2352
chlre_Chlamydomonas_WWC_9-2016_virNOG_elut.tidy	Chlamydomonas_WWC_9-2016	Chlamy_WWC_57a_20160902	ENOG411DW2T	1	24.1121953538	chlre	0.004	0.034482758620689655	0.06478911897012046	0.038344827586206894
chlre_Chlamydomonas_WWC_9-2016_virNOG_elut.tidy	Chlamydomonas_WWC_9-2016	Chlamy_WWC_57a_20160902	ENOG411DW2U	23	695.733251181	chlre	0.092	0.35384615384615387	0.33108828311105315	0.3258333333333333
chlre_Chlamydomonas_WWC_9-2016_virNOG_elut.tidy	Chlamydomonas_WWC_9-2016	Chlamy_WWC_57a_20160902	ENOG411DW2X	1	20.0797898656	chlre	0.004	0.045454545454545456	0.053650137800862356	0.045200000000000004
chlre_Chlamydomonas_WWC_9-2016_virNOG_elut.tidy	Chlamydomonas_WWC_9-2016	Chlamy_WWC_57a_20160902	ENOG411DW3D	6	269.407793863	chlre	0.024	0.0821917808219178	0.07571182978726475	0.06312328767123287
chlre_Chlamydomonas_WWC_9-2016_virNOG_elut.tidy	Chlamydomonas_WWC_9-2016	Chlamy_WWC_57a_20160902	ENOG411DW47	8	329.506455571	chlre	0.032	0.09523809523809523	0.04299050264923698	0.13886792452830188
chlre_Chlamydomonas_WWC_9-2016_virNOG_elut.tidy	Chlamydomonas_WWC_9-2016	Chlamy_WWC_57a_20160902	ENOG411DW4E	2	221.307862857	chlre	0.008	0.3333333333333333	0.35713743313507507	0.33866666666666667
chlre_Chlamydomonas_WWC_9-2016_virNOG_elut.tidy	Chlamydomonas_WWC_9-2016	Chlamy_WWC_57a_20160902	ENOG411DW4I	8	1238.1019616	chlre	0.032	0.26666666666666666	0.29495197327710365	0.208
chlre_Chlamydomonas_WWC_9-2016_virNOG_elut.tidy	Chlamydomonas_WWC_9-2016	Chlamy_WWC_57a_20160902	ENOG411DW4R	1	50.8329518236	chlre	0.004	0.16666666666666666	0.1465975849121227	0.12133333333333333
chlre_Chlamydomonas_WWC_9-2016_virNOG_elut.tidy	Chlamydomonas_WWC_9-2016	Chlamy_WWC_57a_20160902	ENOG411DW51	3	337.4655487	chlre	0.012	0.3333333333333333	0.28371040548396925	0.496
chlre_Chlamydomonas_WWC_9-2016_virNOG_elut.tidy	Chlamydomonas_WWC_9-2016	Chlamy_WWC_57a_20160902	ENOG411DW56	26	645.44118711	chlre	0.104	0.8387096774193549	0.6720450861080836	0.4343529411764706
chlre_Chlamydomonas_WWC_9-2016_virNOG_elut.tidy	Chlamydomonas_WWC_9-2016	Chlamy_WWC_57a_20160902	ENOG411DW5Q	3	163.863768743	chlre	0.012	0.16666666666666666	0.1826433515146344	0.24466666666666667
chlre_Chlamydomonas_WWC_9-2016_virNOG_elut.tidy	Chlamydomonas_WWC_9-2016	Chlamy_WWC_57a_20160902	ENOG411DW5Z	2	95.1907538315	chlre	0.008	1	0.7398534988546941	0.68
chlre_Chlamydomonas_WWC_9-2016_virNOG_elut.tidy	Chlamydomonas_WWC_9-2016	Chlamy_WWC_57a_20160902	ENOG411DW60	4	553.880708692	chlre	0.016	0.8	1	0.5824
chlre_Chlamydomonas_WWC_9-2016_virNOG_elut.tidy	Chlamydomonas_WWC_9-2016	Chlamy_WWC_57a_20160902	ENOG411DW61	2	111.442833754	chlre	0.008	0.13333333333333333	0.18614467328018003	0.09386666666666668
chlre_Chlamydomonas_WWC_9-2016_virNOG_elut.tidy	Chlamydomonas_WWC_9-2016	Chlamy_WWC_57a_20160902	ENOG411DW64	5	304.21787307	chlre	0.02	0.19230769230769232	0.20800534619146901	0.24500000000000002
chlre_Chlamydomonas_WWC_9-2016_virNOG_elut.tidy	Chlamydomonas_WWC_9-2016	Chlamy_WWC_57a_20160902	ENOG411DW68	1	63.7067120696	chlre	0.004	0.0625	0.1005752915680552	0.03175
chlre_Chlamydomonas_WWC_9-2016_virNOG_elut.tidy	Chlamydomonas_WWC_9-2016	Chlamy_WWC_57a_20160902	ENOG411DW6J	1	22.0755881765	chlre	0.004	0.16666666666666666	0.07950298947676337	0.25733333333333336
chlre_Chlamydomonas_WWC_9-2016_virNOG_elut.tidy	Chlamydomonas_WWC_9-2016	Chlamy_WWC_57a_20160902	ENOG411DW6Q	1	34.2727034621	chlre	0.004	0.014705882352941176	0.014090476261518875	0.01135294117647059
chlre_Chlamydomonas_WWC_9-2016_virNOG_elut.tidy	Chlamydomonas_WWC_9-2016	Chlamy_WWC_57a_20160902	ENOG411DW6Y	2	19.1800028709	chlre	0.008	0.4	0.27090478391840545	0.254
chlre_Chlamydomonas_WWC_9-2016_virNOG_elut.tidy	Chlamydomonas_WWC_9-2016	Chlamy_WWC_57a_20160902	ENOG411DW70	14	609.529447027	chlre	0.056	0.0915032679738562	0.10110729085447155	0.12262068965517241
chlre_Chlamydomonas_WWC_9-2016_virNOG_elut.tidy	Chlamydomonas_WWC_9-2016	Chlamy_WWC_57a_20160902	ENOG411DW73	2	40.5372887051	chlre	0.008	0.06060606060606061	0.10453422262190765	0.0673939393939394
chlre_Chlamydomonas_WWC_9-2016_virNOG_elut.tidy	Chlamydomonas_WWC_9-2016	Chlamy_WWC_57a_20160902	ENOG411DW79	20	799.841805779	chlre	0.08	0.5714285714285714	0.5950125579863005	0.47333333333333333
chlre_Chlamydomonas_WWC_9-2016_virNOG_elut.tidy	Chlamydomonas_WWC_9-2016	Chlamy_WWC_57a_20160902	ENOG411DW7B	5	157.015676423	chlre	0.02	0.45454545454545453	0.425192758777184	0.5054545454545455
chlre_Chlamydomonas_WWC_9-2016_virNOG_elut.tidy	Chlamydomonas_WWC_9-2016	Chlamy_WWC_57a_20160902	ENOG411DW7K	1	52.7490164544	chlre	0.004	0.2	0.28311910620626546	0.17
chlre_Chlamydomonas_WWC_9-2016_virNOG_elut.tidy	Chlamydomonas_WWC_9-2016	Chlamy_WWC_57a_20160902	ENOG411DW7V	1	19.1862551924	chlre	0.004	0.2	0.14379491257995156	0.1536
chlre_Chlamydomonas_WWC_9-2016_virNOG_elut.tidy	Chlamydomonas_WWC_9-2016	Chlamy_WWC_57a_20160902	ENOG411DW87	11	286.007806377	chlre	0.044	0.44	0.617635876847007	0.4787199999999999
chlre_Chlamydomonas_WWC_9-2016_virNOG_elut.tidy	Chlamydomonas_WWC_9-2016	Chlamy_WWC_57a_20160902	ENOG411DW8E	9	608.641166268	chlre	0.036	0.5294117647058824	0.4638703295599883	0.3516923076923077
chlre_Chlamydomonas_WWC_9-2016_virNOG_elut.tidy	Chlamydomonas_WWC_9-2016	Chlamy_WWC_57a_20160902	ENOG411DW8Q	2	93.4260397474	chlre	0.008	0.07142857142857142	0.07043611929237678	0.052
chlre_Chlamydomonas_WWC_9-2016_virNOG_elut.tidy	Chlamydomonas_WWC_9-2016	Chlamy_WWC_57a_20160902	ENOG411DW8W	2	148.624968808	chlre	0.008	0.25	0.2872031833369991	0.22666666666666668
chlre_Chlamydomonas_WWC_9-2016_virNOG_elut.tidy	Chlamydomonas_WWC_9-2016	Chlamy_WWC_57a_20160902	ENOG411DWA5	32	560.895232594	chlre	0.128	0.6037735849056604	0.47208815881643185	0.3365925925925926
chlre_Chlamydomonas_WWC_9-2016_virNOG_elut.tidy	Chlamydomonas_WWC_9-2016	Chlamy_WWC_57a_20160902	ENOG411DWA9	1	28.8602588676	chlre	0.004	0.5	0.5242594371035058	0.4
chlre_Chlamydomonas_WWC_9-2016_virNOG_elut.tidy	Chlamydomonas_WWC_9-2016	Chlamy_WWC_57a_20160902	ENOG411DWAX	1	2.24683132569	chlre	0.004	0.125	0.11608604329348274	0.12133333333333333
chlre_Chlamydomonas_WWC_9-2016_virNOG_elut.tidy	Chlamydomonas_WWC_9-2016	Chlamy_WWC_57a_20160902	ENOG411DWB3	3	747.06667564	chlre	0.012	0.3333333333333333	0.29009246111012554	0.28400000000000003
chlre_Chlamydomonas_WWC_9-2016_virNOG_elut.tidy	Chlamydomonas_WWC_9-2016	Chlamy_WWC_57a_20160902	ENOG411DWB8	9	408.713762989	chlre	0.036	0.9	0.7972012276275159	0.972
chlre_Chlamydomonas_WWC_9-2016_virNOG_elut.tidy	Chlamydomonas_WWC_9-2016	Chlamy_WWC_57a_20160902	ENOG411DWBB	5	641.255078206	chlre	0.02	0.17857142857142858	0.14430206251575986	0.21785714285714286
chlre_Chlamydomonas_WWC_9-2016_virNOG_elut.tidy	Chlamydomonas_WWC_9-2016	Chlamy_WWC_57a_20160902	ENOG411DWBE	22	220.813737311	chlre	0.088	0.2	0.16303650534794373	0.30879999999999996
chlre_Chlamydomonas_WWC_9-2016_virNOG_elut.tidy	Chlamydomonas_WWC_9-2016	Chlamy_WWC_57a_20160902	ENOG411DWBJ	10	1075.1761404	chlre	0.04	0.6666666666666666	0.674877924425376	0.355
chlre_Chlamydomonas_WWC_9-2016_virNOG_elut.tidy	Chlamydomonas_WWC_9-2016	Chlamy_WWC_57a_20160902	ENOG411DWBR	1	114.802919194	chlre	0.004	0.3333333333333333	0.37030725765232114	0.254
chlre_Chlamydomonas_WWC_9-2016_virNOG_elut.tidy	Chlamydomonas_WWC_9-2016	Chlamy_WWC_57a_20160902	ENOG411DWC5	6	64.8522112266	chlre	0.024	0.18181818181818182	0.2106496267666422	0.19371428571428573
chlre_Chlamydomonas_WWC_9-2016_virNOG_elut.tidy	Chlamydomonas_WWC_9-2016	Chlamy_WWC_57a_20160902	ENOG411DWC8	1	47.2939936231	chlre	0.004	0.038461538461538464	0.03074793048023469	0.05723076923076924
chlre_Chlamydomonas_WWC_9-2016_virNOG_elut.tidy	Chlamydomonas_WWC_9-2016	Chlamy_WWC_57a_20160902	ENOG411DWCC	1	13.4608654959	chlre	0.004	0.029411764705882353	0.018396346162625775	0.03175
chlre_Chlamydomonas_WWC_9-2016_virNOG_elut.tidy	Chlamydomonas_WWC_9-2016	Chlamy_WWC_57a_20160902	ENOG411DWCU	7	244.272569356	chlre	0.028	0.30434782608695654	0.21504774024949544	0.16566666666666668
chlre_Chlamydomonas_WWC_9-2016_virNOG_elut.tidy	Chlamydomonas_WWC_9-2016	Chlamy_WWC_57a_20160902	ENOG411DWD9	1	74.0965895884	chlre	0.004	1	1	0.8160000000000001
chlre_Chlamydomonas_WWC_9-2016_virNOG_elut.tidy	Chlamydomonas_WWC_9-2016	Chlamy_WWC_57a_20160902	ENOG411DWDF	11	356.560144885	chlre	0.044	0.3142857142857143	0.18997614267446786	0.2891428571428571
chlre_Chlamydomonas_WWC_9-2016_virNOG_elut.tidy	Chlamydomonas_WWC_9-2016	Chlamy_WWC_57a_20160902	ENOG411DWDP	1	95.5890415045	chlre	0.004	0.01639344262295082	0.01829055327513269	0.012655737704918032
chlre_Chlamydomonas_WWC_9-2016_virNOG_elut.tidy	Chlamydomonas_WWC_9-2016	Chlamy_WWC_57a_20160902	ENOG411DWDS	11	233.02316092	chlre	0.044	0.3793103448275862	0.5856054656926618	0.36110344827586205
chlre_Chlamydomonas_WWC_9-2016_virNOG_elut.tidy	Chlamydomonas_WWC_9-2016	Chlamy_WWC_57a_20160902	ENOG411DWED	1	23.3453718777	chlre	0.004	0.08333333333333333	0.11078264758884143	0.07257142857142858
chlre_Chlamydomonas_WWC_9-2016_virNOG_elut.tidy	Chlamydomonas_WWC_9-2016	Chlamy_WWC_57a_20160902	ENOG411DWEV	6	637.438083693	chlre	0.024	0.12244897959183673	0.12330793985670468	0.17975510204081632
chlre_Chlamydomonas_WWC_9-2016_virNOG_elut.tidy	Chlamydomonas_WWC_9-2016	Chlamy_WWC_57a_20160902	ENOG411DWEY	2	166.257823473	chlre	0.008	0.18181818181818182	0.1506253105533942	0.17155555555555557
chlre_Chlamydomonas_WWC_9-2016_virNOG_elut.tidy	Chlamydomonas_WWC_9-2016	Chlamy_WWC_57a_20160902	ENOG411DWFF	8	1282.16117406	chlre	0.032	0.5714285714285714	0.7095843808486006	0.6217142857142858
chlre_Chlamydomonas_WWC_9-2016_virNOG_elut.tidy	Chlamydomonas_WWC_9-2016	Chlamy_WWC_57a_20160902	ENOG411DWFG	2	6.95481086037	chlre	0.008	0.09090909090909091	0.027734517162382927	0.10628571428571429
chlre_Chlamydomonas_WWC_9-2016_virNOG_elut.tidy	Chlamydomonas_WWC_9-2016	Chlamy_WWC_57a_20160902	ENOG411DWFI	5	479.953380663	chlre	0.02	0.35714285714285715	0.5186170621433049	0.34
chlre_Chlamydomonas_WWC_9-2016_virNOG_elut.tidy	Chlamydomonas_WWC_9-2016	Chlamy_WWC_57a_20160902	ENOG411DWFQ	3	70.8121841753	chlre	0.012	0.42857142857142855	0.25212966764608735	0.3048
chlre_Chlamydomonas_WWC_9-2016_virNOG_elut.tidy	Chlamydomonas_WWC_9-2016	Chlamy_WWC_57a_20160902	ENOG411DWFR	2	294.496394666	chlre	0.008	0.6666666666666666	0.39472038746697075	0.68
chlre_Chlamydomonas_WWC_9-2016_virNOG_elut.tidy	Chlamydomonas_WWC_9-2016	Chlamy_WWC_57a_20160902	ENOG411DWG0	1	74.7291899238	chlre	0.004	0.08333333333333333	0.06894018094587574	0.09466666666666668
chlre_Chlamydomonas_WWC_9-2016_virNOG_elut.tidy	Chlamydomonas_WWC_9-2016	Chlamy_WWC_57a_20160902	ENOG411DWG8	9	568.122594296	chlre	0.036	0.75	0.5950479477420137	0.693
chlre_Chlamydomonas_WWC_9-2016_virNOG_elut.tidy	Chlamydomonas_WWC_9-2016	Chlamy_WWC_57a_20160902	ENOG411DWGA	38	800.428581043	chlre	0.152	0.8085106382978723	0.8528569550105132	0.7697021276595745
chlre_Chlamydomonas_WWC_9-2016_virNOG_elut.tidy	Chlamydomonas_WWC_9-2016	Chlamy_WWC_57a_20160902	ENOG411DWGE	1	120.240952208	chlre	0.004	0.3333333333333333	0.41397321923134367	0.248
chlre_Chlamydomonas_WWC_9-2016_virNOG_elut.tidy	Chlamydomonas_WWC_9-2016	Chlamy_WWC_57a_20160902	ENOG411DWGJ	24	1297.5973271	chlre	0.096	0.10212765957446808	0.08802390171962247	0.13644255319148935
chlre_Chlamydomonas_WWC_9-2016_virNOG_elut.tidy	Chlamydomonas_WWC_9-2016	Chlamy_WWC_57a_20160902	ENOG411DWGN	39	295.494779935	chlre	0.156	0.527027027027027	0.4817265112492588	0.6652075471698113
chlre_Chlamydomonas_WWC_9-2016_virNOG_elut.tidy	Chlamydomonas_WWC_9-2016	Chlamy_WWC_57a_20160902	ENOG411DWGQ	25	420.2289629	chlre	0.1	0.4716981132075472	0.42123562399631254	0.5212765957446809
chlre_Chlamydomonas_WWC_9-2016_virNOG_elut.tidy	Chlamydomonas_WWC_9-2016	Chlamy_WWC_57a_20160902	ENOG411DWH0	5	161.071733252	chlre	0.02	0.4166666666666667	0.4212633939977612	0.254
chlre_Chlamydomonas_WWC_9-2016_virNOG_elut.tidy	Chlamydomonas_WWC_9-2016	Chlamy_WWC_57a_20160902	ENOG411DWH8	19	796.395722346	chlre	0.076	0.21348314606741572	0.17714883793332767	0.24826666666666666
chlre_Chlamydomonas_WWC_9-2016_virNOG_elut.tidy	Chlamydomonas_WWC_9-2016	Chlamy_WWC_57a_20160902	ENOG411DWHH	6	333.93530578	chlre	0.024	0.5	0.3422556053165039	0.2914285714285714
chlre_Chlamydomonas_WWC_9-2016_virNOG_elut.tidy	Chlamydomonas_WWC_9-2016	Chlamy_WWC_57a_20160902	ENOG411DWHN	9	639.82274415	chlre	0.036	0.75	0.6896573307706332	0.426
chlre_Chlamydomonas_WWC_9-2016_virNOG_elut.tidy	Chlamydomonas_WWC_9-2016	Chlamy_WWC_57a_20160902	ENOG411DWI7	2	113.669872438	chlre	0.008	0.038461538461538464	0.037659270675537426	0.0495609756097561
chlre_Chlamydomonas_WWC_9-2016_virNOG_elut.tidy	Chlamydomonas_WWC_9-2016	Chlamy_WWC_57a_20160902	ENOG411DWI8	18	865.986137569	chlre	0.072	0.11612903225806452	0.07830059774718237	0.1668
chlre_Chlamydomonas_WWC_9-2016_virNOG_elut.tidy	Chlamydomonas_WWC_9-2016	Chlamy_WWC_57a_20160902	ENOG411DWIT	23	1771.38931434	chlre	0.092	1	0.8710717476049104	0.48875
chlre_Chlamydomonas_WWC_9-2016_virNOG_elut.tidy	Chlamydomonas_WWC_9-2016	Chlamy_WWC_57a_20160902	ENOG411DWIW	11	676.642555898	chlre	0.044	0.275	0.2707296928015574	0.2695
chlre_Chlamydomonas_WWC_9-2016_virNOG_elut.tidy	Chlamydomonas_WWC_9-2016	Chlamy_WWC_57a_20160902	ENOG411DWJ3	2	179.260704687	chlre	0.008	0.25	0.3257592271263021	0.27799999999999997
chlre_Chlamydomonas_WWC_9-2016_virNOG_elut.tidy	Chlamydomonas_WWC_9-2016	Chlamy_WWC_57a_20160902	ENOG411DWJR	4	374.378269642	chlre	0.016	0.26666666666666666	0.2634759875829414	0.31261538461538463
chlre_Chlamydomonas_WWC_9-2016_virNOG_elut.tidy	Chlamydomonas_WWC_9-2016	Chlamy_WWC_57a_20160902	ENOG411DWJY	2	106.651065718	chlre	0.008	0.03076923076923077	0.02621051707198615	0.030222222222222223
chlre_Chlamydomonas_WWC_9-2016_virNOG_elut.tidy	Chlamydomonas_WWC_9-2016	Chlamy_WWC_57a_20160902	ENOG411DWKD	2	24.6067697457	chlre	0.008	0.6666666666666666	0.6167446728205589	0.284
chlre_Chlamydomonas_WWC_9-2016_virNOG_elut.tidy	Chlamydomonas_WWC_9-2016	Chlamy_WWC_57a_20160902	ENOG411DWKI	1	64.1015177317	chlre	0.004	0.125	0.10071191695146288	0.098
chlre_Chlamydomonas_WWC_9-2016_virNOG_elut.tidy	Chlamydomonas_WWC_9-2016	Chlamy_WWC_57a_20160902	ENOG411DWKX	11	614.813520723	chlre	0.044	0.6875	0.7547754990912228	0.6214999999999999
chlre_Chlamydomonas_WWC_9-2016_virNOG_elut.tidy	Chlamydomonas_WWC_9-2016	Chlamy_WWC_57a_20160902	ENOG411DWKZ	1	145.052577267	chlre	0.004	0.07142857142857142	0.10407075829065619	0.046181818181818185
chlre_Chlamydomonas_WWC_9-2016_virNOG_elut.tidy	Chlamydomonas_WWC_9-2016	Chlamy_WWC_57a_20160902	ENOG411DWMP	1	33.5868581587	chlre	0.004	0.5	0.38540377743899745	0.34
chlre_Chlamydomonas_WWC_9-2016_virNOG_elut.tidy	Chlamydomonas_WWC_9-2016	Chlamy_WWC_57a_20160902	ENOG411DWN9	24	486.257803567	chlre	0.096	0.47058823529411764	0.4390164726339189	0.43392
chlre_Chlamydomonas_WWC_9-2016_virNOG_elut.tidy	Chlamydomonas_WWC_9-2016	Chlamy_WWC_57a_20160902	ENOG411DWNE	1	63.9124084728	chlre	0.004	0.025	0.03859888732226127	0.027800000000000002
chlre_Chlamydomonas_WWC_9-2016_virNOG_elut.tidy	Chlamydomonas_WWC_9-2016	Chlamy_WWC_57a_20160902	ENOG411DWNG	1	52.7751612618	chlre	0.004	0.05263157894736842	0.021917063549732645	0.07052631578947369
chlre_Chlamydomonas_WWC_9-2016_virNOG_elut.tidy	Chlamydomonas_WWC_9-2016	Chlamy_WWC_57a_20160902	ENOG411DWNR	1	30.5861044086	chlre	0.004	0.3333333333333333	0.2484695928429512	0.4
chlre_Chlamydomonas_WWC_9-2016_virNOG_elut.tidy	Chlamydomonas_WWC_9-2016	Chlamy_WWC_57a_20160902	ENOG411DWP7	1	9.50798273663	chlre	0.004	0.5	0.21040185093856706	0.772
chlre_Chlamydomonas_WWC_9-2016_virNOG_elut.tidy	Chlamydomonas_WWC_9-2016	Chlamy_WWC_57a_20160902	ENOG411DWP8	39	694.121257129	chlre	0.156	0.639344262295082	0.6671968342328369	0.373811320754717
chlre_Chlamydomonas_WWC_9-2016_virNOG_elut.tidy	Chlamydomonas_WWC_9-2016	Chlamy_WWC_57a_20160902	ENOG411DWPA	5	33.713391982	chlre	0.02	0.06944444444444445	0.06683231725396135	0.046181818181818185
chlre_Chlamydomonas_WWC_9-2016_virNOG_elut.tidy	Chlamydomonas_WWC_9-2016	Chlamy_WWC_57a_20160902	ENOG411DWPE	2	17.670769772	chlre	0.008	0.4	0.22777858411309912	0.378
chlre_Chlamydomonas_WWC_9-2016_virNOG_elut.tidy	Chlamydomonas_WWC_9-2016	Chlamy_WWC_57a_20160902	ENOG411DWPY	2	79.9269303308	chlre	0.008	0.4	0.35230257155890604	0.44480000000000003
chlre_Chlamydomonas_WWC_9-2016_virNOG_elut.tidy	Chlamydomonas_WWC_9-2016	Chlamy_WWC_57a_20160902	ENOG411DWPZ	3	129.271394092	chlre	0.012	0.375	0.374657270518907	0.34650000000000003
chlre_Chlamydomonas_WWC_9-2016_virNOG_elut.tidy	Chlamydomonas_WWC_9-2016	Chlamy_WWC_57a_20160902	ENOG411DWQ3	1	68.170924042	chlre	0.004	0.5	0.3603934088149396	0.142
chlre_Chlamydomonas_WWC_9-2016_virNOG_elut.tidy	Chlamydomonas_WWC_9-2016	Chlamy_WWC_57a_20160902	ENOG411DWQ5	4	44.843609942	chlre	0.016	0.0851063829787234	0.10263051607911346	0.09463829787234043
chlre_Chlamydomonas_WWC_9-2016_virNOG_elut.tidy	Chlamydomonas_WWC_9-2016	Chlamy_WWC_57a_20160902	ENOG411DWQ7	1	26.5237394577	chlre	0.004	1	0.4511143626039525	0.728
chlre_Chlamydomonas_WWC_9-2016_virNOG_elut.tidy	Chlamydomonas_WWC_9-2016	Chlamy_WWC_57a_20160902	ENOG411DWQG	2	24.6279488549	chlre	0.008	0.6666666666666666	0.6239806054740592	0.6133333333333334
chlre_Chlamydomonas_WWC_9-2016_virNOG_elut.tidy	Chlamydomonas_WWC_9-2016	Chlamy_WWC_57a_20160902	ENOG411DWQP	13	392.019006605	chlre	0.052	0.65	0.6871988393452991	0.4102222222222222
chlre_Chlamydomonas_WWC_9-2016_virNOG_elut.tidy	Chlamydomonas_WWC_9-2016	Chlamy_WWC_57a_20160902	ENOG411DWQS	41	845.817079847	chlre	0.164	0.8723404255319149	0.8540051093917604	0.5576
chlre_Chlamydomonas_WWC_9-2016_virNOG_elut.tidy	Chlamydomonas_WWC_9-2016	Chlamy_WWC_57a_20160902	ENOG411DWQX	3	67.1290036615	chlre	0.012	0.6	0.3669106613323672	0.51
chlre_Chlamydomonas_WWC_9-2016_virNOG_elut.tidy	Chlamydomonas_WWC_9-2016	Chlamy_WWC_57a_20160902	ENOG411DWR9	1	14.8857968955	chlre	0.004	0.14285714285714285	0.1181570096271453	0.07257142857142858
chlre_Chlamydomonas_WWC_9-2016_virNOG_elut.tidy	Chlamydomonas_WWC_9-2016	Chlamy_WWC_57a_20160902	ENOG411DWRD	6	223.202266467	chlre	0.024	0.8571428571428571	0.7290512957673986	0.5680000000000001
chlre_Chlamydomonas_WWC_9-2016_virNOG_elut.tidy	Chlamydomonas_WWC_9-2016	Chlamy_WWC_57a_20160902	ENOG411DWRT	1	28.8456829792	chlre	0.004	0.020833333333333332	0.0346840331333732	0.026333333333333334
chlre_Chlamydomonas_WWC_9-2016_virNOG_elut.tidy	Chlamydomonas_WWC_9-2016	Chlamy_WWC_57a_20160902	ENOG411DWRU	41	2410.7480852	chlre	0.164	0.7592592592592593	0.7141128656117346	0.5292727272727273
chlre_Chlamydomonas_WWC_9-2016_virNOG_elut.tidy	Chlamydomonas_WWC_9-2016	Chlamy_WWC_57a_20160902	ENOG411DWT1	11	702.717083259	chlre	0.044	0.3333333333333333	0.32764384619043097	0.3471111111111111
chlre_Chlamydomonas_WWC_9-2016_virNOG_elut.tidy	Chlamydomonas_WWC_9-2016	Chlamy_WWC_57a_20160902	ENOG411DWT3	1	28.9635199713	chlre	0.004	0.07142857142857142	0.04358656340203641	0.066
chlre_Chlamydomonas_WWC_9-2016_virNOG_elut.tidy	Chlamydomonas_WWC_9-2016	Chlamy_WWC_57a_20160902	ENOG411DWT6	6	172.869470188	chlre	0.024	0.07317073170731707	0.0905969901857201	0.05648780487804878
chlre_Chlamydomonas_WWC_9-2016_virNOG_elut.tidy	Chlamydomonas_WWC_9-2016	Chlamy_WWC_57a_20160902	ENOG411DWT9	1	46.0262985559	chlre	0.004	0.25	0.08007834042348319	0.364
chlre_Chlamydomonas_WWC_9-2016_virNOG_elut.tidy	Chlamydomonas_WWC_9-2016	Chlamy_WWC_57a_20160902	ENOG411DWTP	1	18.0869131137	chlre	0.004	0.3333333333333333	0.11726861105807798	0.256
chlre_Chlamydomonas_WWC_9-2016_virNOG_elut.tidy	Chlamydomonas_WWC_9-2016	Chlamy_WWC_57a_20160902	ENOG411DWUB	2	56.5489626722	chlre	0.008	0.15384615384615385	0.1605734650333061	0.1673846153846154
chlre_Chlamydomonas_WWC_9-2016_virNOG_elut.tidy	Chlamydomonas_WWC_9-2016	Chlamy_WWC_57a_20160902	ENOG411DWV0	5	322.950829753	chlre	0.02	0.1724137931034483	0.23090179291196364	0.12095238095238095
chlre_Chlamydomonas_WWC_9-2016_virNOG_elut.tidy	Chlamydomonas_WWC_9-2016	Chlamy_WWC_57a_20160902	ENOG411DWV8	22	524.639116537	chlre	0.088	0.3793103448275862	0.42555154215403024	0.4126896551724138
chlre_Chlamydomonas_WWC_9-2016_virNOG_elut.tidy	Chlamydomonas_WWC_9-2016	Chlamy_WWC_57a_20160902	ENOG411DWV9	4	136.801083351	chlre	0.016	0.8	0.6464508265271565	0.45333333333333337
chlre_Chlamydomonas_WWC_9-2016_virNOG_elut.tidy	Chlamydomonas_WWC_9-2016	Chlamy_WWC_57a_20160902	ENOG411DWVE	12	653.92456967	chlre	0.048	0.2926829268292683	0.28525880108963164	0.264
chlre_Chlamydomonas_WWC_9-2016_virNOG_elut.tidy	Chlamydomonas_WWC_9-2016	Chlamy_WWC_57a_20160902	ENOG411DWVK	3	43.3696191522	chlre	0.012	1	1	0.8160000000000001
chlre_Chlamydomonas_WWC_9-2016_virNOG_elut.tidy	Chlamydomonas_WWC_9-2016	Chlamy_WWC_57a_20160902	ENOG411DWW3	2	200.401587014	chlre	0.008	0.18181818181818182	0.21317970864233676	0.193
chlre_Chlamydomonas_WWC_9-2016_virNOG_elut.tidy	Chlamydomonas_WWC_9-2016	Chlamy_WWC_57a_20160902	ENOG411DWWA	2	53.9324384315	chlre	0.008	0.10526315789473684	0.06400731448107752	0.10222222222222221
chlre_Chlamydomonas_WWC_9-2016_virNOG_elut.tidy	Chlamydomonas_WWC_9-2016	Chlamy_WWC_57a_20160902	ENOG411DWWH	3	182.661869146	chlre	0.012	0.2727272727272727	0.08905446507848683	0.254
chlre_Chlamydomonas_WWC_9-2016_virNOG_elut.tidy	Chlamydomonas_WWC_9-2016	Chlamy_WWC_57a_20160902	ENOG411DWWJ	1	5.00285853868	chlre	0.004	1	0.32406123146995286	0.508
chlre_Chlamydomonas_WWC_9-2016_virNOG_elut.tidy	Chlamydomonas_WWC_9-2016	Chlamy_WWC_57a_20160902	ENOG411DWX4	44	421.881519914	chlre	0.176	0.5365853658536586	0.5302567615803443	0.3288421052631579
chlre_Chlamydomonas_WWC_9-2016_virNOG_elut.tidy	Chlamydomonas_WWC_9-2016	Chlamy_WWC_57a_20160902	ENOG411DWX5	7	38.8886420555	chlre	0.028	0.0707070707070707	0.09366585925127419	0.07862626262626263
chlre_Chlamydomonas_WWC_9-2016_virNOG_elut.tidy	Chlamydomonas_WWC_9-2016	Chlamy_WWC_57a_20160902	ENOG411DWXF	6	515.169387605	chlre	0.024	0.0625	0.049299448332172764	0.0835
chlre_Chlamydomonas_WWC_9-2016_virNOG_elut.tidy	Chlamydomonas_WWC_9-2016	Chlamy_WWC_57a_20160902	ENOG411DWXI	12	284.696272962	chlre	0.048	0.8571428571428571	0.8551086434338719	0.5680000000000001
chlre_Chlamydomonas_WWC_9-2016_virNOG_elut.tidy	Chlamydomonas_WWC_9-2016	Chlamy_WWC_57a_20160902	ENOG411DWXK	63	1344.11475719	chlre	0.252	0.5887850467289719	0.5143914093403363	0.43714285714285717
chlre_Chlamydomonas_WWC_9-2016_virNOG_elut.tidy	Chlamydomonas_WWC_9-2016	Chlamy_WWC_57a_20160902	ENOG411DWXU	1	104.853746121	chlre	0.004	0.08333333333333333	0.07965354690938098	0.092
chlre_Chlamydomonas_WWC_9-2016_virNOG_elut.tidy	Chlamydomonas_WWC_9-2016	Chlamy_WWC_57a_20160902	ENOG411DWY3	2	236.295917685	chlre	0.008	0.15384615384615385	0.2064585705065953	0.127
chlre_Chlamydomonas_WWC_9-2016_virNOG_elut.tidy	Chlamydomonas_WWC_9-2016	Chlamy_WWC_57a_20160902	ENOG411DWYG	8	703.358025193	chlre	0.032	0.32	0.2620871399679967	0.19352380952380951
chlre_Chlamydomonas_WWC_9-2016_virNOG_elut.tidy	Chlamydomonas_WWC_9-2016	Chlamy_WWC_57a_20160902	ENOG411DWYK	53	2545.49748164	chlre	0.212	0.24766355140186916	0.24800149793310153	0.3130467289719626
chlre_Chlamydomonas_WWC_9-2016_virNOG_elut.tidy	Chlamydomonas_WWC_9-2016	Chlamy_WWC_57a_20160902	ENOG411DWYM	1	52.5315292315	chlre	0.004	0.5	0.7180505330889171	0.47600000000000003
chlre_Chlamydomonas_WWC_9-2016_virNOG_elut.tidy	Chlamydomonas_WWC_9-2016	Chlamy_WWC_57a_20160902	ENOG411DWYU	2	51.8135296501	chlre	0.008	0.6666666666666666	0.41788145394611326	0.736
chlre_Chlamydomonas_WWC_9-2016_virNOG_elut.tidy	Chlamydomonas_WWC_9-2016	Chlamy_WWC_57a_20160902	ENOG411DWZB	2	194.180695177	chlre	0.008	0.13333333333333333	0.13326510845223707	0.15466666666666667
chlre_Chlamydomonas_WWC_9-2016_virNOG_elut.tidy	Chlamydomonas_WWC_9-2016	Chlamy_WWC_57a_20160902	ENOG411DWZC	1	55.4701583201	chlre	0.004	0.25	0.37715506058056086	0.226
chlre_Chlamydomonas_WWC_9-2016_virNOG_elut.tidy	Chlamydomonas_WWC_9-2016	Chlamy_WWC_57a_20160902	ENOG411DWZE	1	22.5812576161	chlre	0.004	0.045454545454545456	0.040570702198325356	0.07
chlre_Chlamydomonas_WWC_9-2016_virNOG_elut.tidy	Chlamydomonas_WWC_9-2016	Chlamy_WWC_57a_20160902	ENOG411DWZH	22	3939.20552527	chlre	0.088	0.7586206896551724	0.6174060289725403	0.39049999999999996
chlre_Chlamydomonas_WWC_9-2016_virNOG_elut.tidy	Chlamydomonas_WWC_9-2016	Chlamy_WWC_57a_20160902	ENOG411DWZJ	16	335.739488983	chlre	0.064	0.3333333333333333	0.3435519201290501	0.4893333333333334
chlre_Chlamydomonas_WWC_9-2016_virNOG_elut.tidy	Chlamydomonas_WWC_9-2016	Chlamy_WWC_57a_20160902	ENOG411DX05	1	138.4592783	chlre	0.004	1	1	0.736
chlre_Chlamydomonas_WWC_9-2016_virNOG_elut.tidy	Chlamydomonas_WWC_9-2016	Chlamy_WWC_57a_20160902	ENOG411DX07	16	311.268726507	chlre	0.064	0.22535211267605634	0.24955847698581304	0.1739718309859155
chlre_Chlamydomonas_WWC_9-2016_virNOG_elut.tidy	Chlamydomonas_WWC_9-2016	Chlamy_WWC_57a_20160902	ENOG411DX0X	1	19.0990462762	chlre	0.004	1	0.5381888463541127	0.704
chlre_Chlamydomonas_WWC_9-2016_virNOG_elut.tidy	Chlamydomonas_WWC_9-2016	Chlamy_WWC_57a_20160902	ENOG411DX0Y	6	408.467786964	chlre	0.024	0.5454545454545454	0.39247388270549816	0.18933333333333335
chlre_Chlamydomonas_WWC_9-2016_virNOG_elut.tidy	Chlamydomonas_WWC_9-2016	Chlamy_WWC_57a_20160902	ENOG411DX0Z	12	730.415730999	chlre	0.048	1	1	0.8160000000000001
chlre_Chlamydomonas_WWC_9-2016_virNOG_elut.tidy	Chlamydomonas_WWC_9-2016	Chlamy_WWC_57a_20160902	ENOG411DX1F	1	217.390648889	chlre	0.004	0.03333333333333333	0.06434229402395526	0.04213333333333333
chlre_Chlamydomonas_WWC_9-2016_virNOG_elut.tidy	Chlamydomonas_WWC_9-2016	Chlamy_WWC_57a_20160902	ENOG411DX1H	2	383.737726383	chlre	0.008	0.4	0.2762060404970509	0.3072
chlre_Chlamydomonas_WWC_9-2016_virNOG_elut.tidy	Chlamydomonas_WWC_9-2016	Chlamy_WWC_57a_20160902	ENOG411DX1S	4	126.496697528	chlre	0.016	0.8	0.8638329513882165	0.904
chlre_Chlamydomonas_WWC_9-2016_virNOG_elut.tidy	Chlamydomonas_WWC_9-2016	Chlamy_WWC_57a_20160902	ENOG411DX1X	2	21.6588745919	chlre	0.008	0.4	0.18649290448909836	0.462
chlre_Chlamydomonas_WWC_9-2016_virNOG_elut.tidy	Chlamydomonas_WWC_9-2016	Chlamy_WWC_57a_20160902	ENOG411DX22	5	194.828684149	chlre	0.02	0.08064516129032258	0.08879690226108378	0.07
chlre_Chlamydomonas_WWC_9-2016_virNOG_elut.tidy	Chlamydomonas_WWC_9-2016	Chlamy_WWC_57a_20160902	ENOG411DX2T	1	27.6360253059	chlre	0.004	0.5	0.5746804579964588	0.254
chlre_Chlamydomonas_WWC_9-2016_virNOG_elut.tidy	Chlamydomonas_WWC_9-2016	Chlamy_WWC_57a_20160902	ENOG411DX31	1	44.4059051565	chlre	0.004	0.013333333333333334	0.01857926782145258	0.009643835616438355
chlre_Chlamydomonas_WWC_9-2016_virNOG_elut.tidy	Chlamydomonas_WWC_9-2016	Chlamy_WWC_57a_20160902	ENOG411DX3C	42	3152.7177669	chlre	0.168	0.8235294117647058	0.8259874243904459	0.672
chlre_Chlamydomonas_WWC_9-2016_virNOG_elut.tidy	Chlamydomonas_WWC_9-2016	Chlamy_WWC_57a_20160902	ENOG411DX3N	4	153.804996143	chlre	0.016	0.3333333333333333	0.3310869385103487	0.16933333333333334
chlre_Chlamydomonas_WWC_9-2016_virNOG_elut.tidy	Chlamydomonas_WWC_9-2016	Chlamy_WWC_57a_20160902	ENOG411DX4E	44	1121.18439848	chlre	0.176	0.3076923076923077	0.2896830749430521	0.47507692307692306
chlre_Chlamydomonas_WWC_9-2016_virNOG_elut.tidy	Chlamydomonas_WWC_9-2016	Chlamy_WWC_57a_20160902	ENOG411DX4W	7	179.20526531	chlre	0.028	0.07368421052631578	0.06388463536190606	0.07456521739130435
chlre_Chlamydomonas_WWC_9-2016_virNOG_elut.tidy	Chlamydomonas_WWC_9-2016	Chlamy_WWC_57a_20160902	ENOG411DX53	1	73.9098222521	chlre	0.004	0.07142857142857142	0.14830048420368064	0.10485714285714286
chlre_Chlamydomonas_WWC_9-2016_virNOG_elut.tidy	Chlamydomonas_WWC_9-2016	Chlamy_WWC_57a_20160902	ENOG411DX55	1	20.1489248273	chlre	0.004	0.013513513513513514	0.01110238549232782	0.020864864864864868
chlre_Chlamydomonas_WWC_9-2016_virNOG_elut.tidy	Chlamydomonas_WWC_9-2016	Chlamy_WWC_57a_20160902	ENOG411DX5H	1	37.8469262222	chlre	0.004	1	1	1
chlre_Chlamydomonas_WWC_9-2016_virNOG_elut.tidy	Chlamydomonas_WWC_9-2016	Chlamy_WWC_57a_20160902	ENOG411DX5N	10	598.492872806	chlre	0.04	0.7142857142857143	0.7391752895384208	0.425
chlre_Chlamydomonas_WWC_9-2016_virNOG_elut.tidy	Chlamydomonas_WWC_9-2016	Chlamy_WWC_57a_20160902	ENOG411DX5Q	77	2024.07246867	chlre	0.308	0.875	0.8964873973877361	0.5034615384615384
chlre_Chlamydomonas_WWC_9-2016_virNOG_elut.tidy	Chlamydomonas_WWC_9-2016	Chlamy_WWC_57a_20160902	ENOG411DX5Y	1	33.6231077113	chlre	0.004	0.09090909090909091	0.11546091393528396	0.046181818181818185
chlre_Chlamydomonas_WWC_9-2016_virNOG_elut.tidy	Chlamydomonas_WWC_9-2016	Chlamy_WWC_57a_20160902	ENOG411DX64	1	32.6866380955	chlre	0.004	1	1	1
chlre_Chlamydomonas_WWC_9-2016_virNOG_elut.tidy	Chlamydomonas_WWC_9-2016	Chlamy_WWC_57a_20160902	ENOG411DX6C	5	374.089124836	chlre	0.02	0.625	0.8190805682381589	0.68
chlre_Chlamydomonas_WWC_9-2016_virNOG_elut.tidy	Chlamydomonas_WWC_9-2016	Chlamy_WWC_57a_20160902	ENOG411DX6K	1	67.2198340121	chlre	0.004	0.3333333333333333	0.3221941223315426	0.5146666666666667
chlre_Chlamydomonas_WWC_9-2016_virNOG_elut.tidy	Chlamydomonas_WWC_9-2016	Chlamy_WWC_57a_20160902	ENOG411DX6W	7	374.84936128	chlre	0.028	0.4117647058823529	0.4218425935039622	0.33133333333333337
chlre_Chlamydomonas_WWC_9-2016_virNOG_elut.tidy	Chlamydomonas_WWC_9-2016	Chlamy_WWC_57a_20160902	ENOG411DX6X	8	113.993679545	chlre	0.032	0.2222222222222222	0.19126365179567456	0.15051851851851852
chlre_Chlamydomonas_WWC_9-2016_virNOG_elut.tidy	Chlamydomonas_WWC_9-2016	Chlamy_WWC_57a_20160902	ENOG411DX72	6	1217.96865151	chlre	0.024	0.20689655172413793	0.12184956031493852	0.24342857142857144
chlre_Chlamydomonas_WWC_9-2016_virNOG_elut.tidy	Chlamydomonas_WWC_9-2016	Chlamy_WWC_57a_20160902	ENOG411DX7G	1	29.5699986016	chlre	0.004	0.5	0.5520284759207336	0.40800000000000003
chlre_Chlamydomonas_WWC_9-2016_virNOG_elut.tidy	Chlamydomonas_WWC_9-2016	Chlamy_WWC_57a_20160902	ENOG411DX7H	28	431.848329322	chlre	0.112	0.8235294117647058	0.96953465984002285	0.6626666666666667
chlre_Chlamydomonas_WWC_9-2016_virNOG_elut.tidy	Chlamydomonas_WWC_9-2016	Chlamy_WWC_57a_20160902	ENOG411DX7Q	2	130.846397019	chlre	0.008	0.3333333333333333	0.32534909415939445	0.16933333333333334
chlre_Chlamydomonas_WWC_9-2016_virNOG_elut.tidy	Chlamydomonas_WWC_9-2016	Chlamy_WWC_57a_20160902	ENOG411DX7Z	1	40.747528394	chlre	0.004	0.3333333333333333	0.31789234875334704	0.496
chlre_Chlamydomonas_WWC_9-2016_virNOG_elut.tidy	Chlamydomonas_WWC_9-2016	Chlamy_WWC_57a_20160902	ENOG411DX8C	10	593.558624909	chlre	0.04	1	0.8187228965853675	0.4857142857142857
chlre_Chlamydomonas_WWC_9-2016_virNOG_elut.tidy	Chlamydomonas_WWC_9-2016	Chlamy_WWC_57a_20160902	ENOG411DX8W	5	125.377320383	chlre	0.02	0.38461538461538464	0.32505379438236337	0.284
chlre_Chlamydomonas_WWC_9-2016_virNOG_elut.tidy	Chlamydomonas_WWC_9-2016	Chlamy_WWC_57a_20160902	ENOG411DX90	7	1351.19761311	chlre	0.028	0.5384615384615384	0.5065959130321941	0.39666666666666667
chlre_Chlamydomonas_WWC_9-2016_virNOG_elut.tidy	Chlamydomonas_WWC_9-2016	Chlamy_WWC_57a_20160902	ENOG411DXA1	3	180.741937655	chlre	0.012	0.125	0.08044495732449168	0.05325
chlre_Chlamydomonas_WWC_9-2016_virNOG_elut.tidy	Chlamydomonas_WWC_9-2016	Chlamy_WWC_57a_20160902	ENOG411DXA7	1	14.1052362129	chlre	0.004	0.5	0.20427761908545597	0.768
chlre_Chlamydomonas_WWC_9-2016_virNOG_elut.tidy	Chlamydomonas_WWC_9-2016	Chlamy_WWC_57a_20160902	ENOG411DXAP	9	425.483503703	chlre	0.036	1	0.7787838529215578	0.6389999999999999
chlre_Chlamydomonas_WWC_9-2016_virNOG_elut.tidy	Chlamydomonas_WWC_9-2016	Chlamy_WWC_57a_20160902	ENOG411DXB9	23	1155.79837767	chlre	0.092	0.8518518518518519	0.7777548340452601	0.4665714285714286
chlre_Chlamydomonas_WWC_9-2016_virNOG_elut.tidy	Chlamydomonas_WWC_9-2016	Chlamy_WWC_57a_20160902	ENOG411DXBJ	1	38.3318471805	chlre	0.004	0.016129032258064516	0.0153612164235765	0.012
chlre_Chlamydomonas_WWC_9-2016_virNOG_elut.tidy	Chlamydomonas_WWC_9-2016	Chlamy_WWC_57a_20160902	ENOG411DXBP	1	41.1592068284	chlre	0.004	1	0.8019810890740845	0.736
chlre_Chlamydomonas_WWC_9-2016_virNOG_elut.tidy	Chlamydomonas_WWC_9-2016	Chlamy_WWC_57a_20160902	ENOG411DXBR	12	203.251120069	chlre	0.048	0.5	0.47026116353958625	0.37090909090909085
chlre_Chlamydomonas_WWC_9-2016_virNOG_elut.tidy	Chlamydomonas_WWC_9-2016	Chlamy_WWC_57a_20160902	ENOG411DXBT	18	1851.10358428	chlre	0.072	0.5	0.48907132325711333	0.306
chlre_Chlamydomonas_WWC_9-2016_virNOG_elut.tidy	Chlamydomonas_WWC_9-2016	Chlamy_WWC_57a_20160902	ENOG411DXBU	32	1709.42228923	chlre	0.128	1	0.7965147588117371	0.45333333333333337
chlre_Chlamydomonas_WWC_9-2016_virNOG_elut.tidy	Chlamydomonas_WWC_9-2016	Chlamy_WWC_57a_20160902	ENOG411DXC7	14	905.162078844	chlre	0.056	0.6666666666666666	0.7027552206606001	0.5712
chlre_Chlamydomonas_WWC_9-2016_virNOG_elut.tidy	Chlamydomonas_WWC_9-2016	Chlamy_WWC_57a_20160902	ENOG411DXC8	1	43.9680156266	chlre	0.004	0.011904761904761904	0.010039096635578048	0.016417910447761194
chlre_Chlamydomonas_WWC_9-2016_virNOG_elut.tidy	Chlamydomonas_WWC_9-2016	Chlamy_WWC_57a_20160902	ENOG411DXCB	1	31.9724669358	chlre	0.004	0.1	0.04060684594410501	0.1468
chlre_Chlamydomonas_WWC_9-2016_virNOG_elut.tidy	Chlamydomonas_WWC_9-2016	Chlamy_WWC_57a_20160902	ENOG411DXCE	22	442.196355103	chlre	0.088	0.19642857142857142	0.18195149201264377	0.30328571428571427
chlre_Chlamydomonas_WWC_9-2016_virNOG_elut.tidy	Chlamydomonas_WWC_9-2016	Chlamy_WWC_57a_20160902	ENOG411DXCH	3	91.6195612557	chlre	0.012	0.3333333333333333	0.4272753344119392	0.30133333333333334
chlre_Chlamydomonas_WWC_9-2016_virNOG_elut.tidy	Chlamydomonas_WWC_9-2016	Chlamy_WWC_57a_20160902	ENOG411DXCJ	1	30.8141547836	chlre	0.004	0.5	0.39303550101444845	0.47600000000000003
chlre_Chlamydomonas_WWC_9-2016_virNOG_elut.tidy	Chlamydomonas_WWC_9-2016	Chlamy_WWC_57a_20160902	ENOG411DXCN	9	278.724971727	chlre	0.036	0.10843373493975904	0.10436558915273209	0.1203157894736842
chlre_Chlamydomonas_WWC_9-2016_virNOG_elut.tidy	Chlamydomonas_WWC_9-2016	Chlamy_WWC_57a_20160902	ENOG411DXCQ	14	550.731315913	chlre	0.056	1	0.9230804280345194	0.497
chlre_Chlamydomonas_WWC_9-2016_virNOG_elut.tidy	Chlamydomonas_WWC_9-2016	Chlamy_WWC_57a_20160902	ENOG411DXD6	5	431.200394844	chlre	0.02	0.09615384615384616	0.041042429601960015	0.09999999999999999
chlre_Chlamydomonas_WWC_9-2016_virNOG_elut.tidy	Chlamydomonas_WWC_9-2016	Chlamy_WWC_57a_20160902	ENOG411DXDA	2	231.284621233	chlre	0.008	0.18181818181818182	0.23780061064054084	0.22981818181818184
chlre_Chlamydomonas_WWC_9-2016_virNOG_elut.tidy	Chlamydomonas_WWC_9-2016	Chlamy_WWC_57a_20160902	ENOG411DXE6	3	242.457791341	chlre	0.012	0.42857142857142855	0.6681032501706412	0.38742857142857146
chlre_Chlamydomonas_WWC_9-2016_virNOG_elut.tidy	Chlamydomonas_WWC_9-2016	Chlamy_WWC_57a_20160902	ENOG411DXEG	32	1076.30845126	chlre	0.128	0.5079365079365079	0.4271018865395595	0.5701818181818182
chlre_Chlamydomonas_WWC_9-2016_virNOG_elut.tidy	Chlamydomonas_WWC_9-2016	Chlamy_WWC_57a_20160902	ENOG411DXEM	4	99.8670689656	chlre	0.016	0.23529411764705882	0.11000380210889292	0.142
chlre_Chlamydomonas_WWC_9-2016_virNOG_elut.tidy	Chlamydomonas_WWC_9-2016	Chlamy_WWC_57a_20160902	ENOG411DXFT	2	96.2332810428	chlre	0.008	0.13333333333333333	0.10526969269685728	0.14826666666666669
chlre_Chlamydomonas_WWC_9-2016_virNOG_elut.tidy	Chlamydomonas_WWC_9-2016	Chlamy_WWC_57a_20160902	ENOG411DXFU	5	244.739421218	chlre	0.02	0.23809523809523808	0.26911883948142046	0.3475
chlre_Chlamydomonas_WWC_9-2016_virNOG_elut.tidy	Chlamydomonas_WWC_9-2016	Chlamy_WWC_57a_20160902	ENOG411DXFY	1	34.1445095265	chlre	0.004	0.008620689655172414	0.0039208569533755195	0.017620689655172415
chlre_Chlamydomonas_WWC_9-2016_virNOG_elut.tidy	Chlamydomonas_WWC_9-2016	Chlamy_WWC_57a_20160902	ENOG411DXGQ	1	18.3165882008	chlre	0.004	0.2	0.15026979051610803	0.19039999999999999
chlre_Chlamydomonas_WWC_9-2016_virNOG_elut.tidy	Chlamydomonas_WWC_9-2016	Chlamy_WWC_57a_20160902	ENOG411DXGT	3	210.989815194	chlre	0.012	0.16666666666666666	0.12782430997197194	0.124
chlre_Chlamydomonas_WWC_9-2016_virNOG_elut.tidy	Chlamydomonas_WWC_9-2016	Chlamy_WWC_57a_20160902	ENOG411DXH2	5	64.8467186412	chlre	0.02	0.04950495049504951	0.056515811204993445	0.04089887640449438
chlre_Chlamydomonas_WWC_9-2016_virNOG_elut.tidy	Chlamydomonas_WWC_9-2016	Chlamy_WWC_57a_20160902	ENOG411DXH3	1	13.1418436031	chlre	0.004	0.5	0.17333778849305345	0.386
chlre_Chlamydomonas_WWC_9-2016_virNOG_elut.tidy	Chlamydomonas_WWC_9-2016	Chlamy_WWC_57a_20160902	ENOG411DXHQ	8	579.842155319	chlre	0.032	0.36363636363636365	0.40734140131966534	0.41813333333333336
chlre_Chlamydomonas_WWC_9-2016_virNOG_elut.tidy	Chlamydomonas_WWC_9-2016	Chlamy_WWC_57a_20160902	ENOG411DXHV	2	6.00900211227	chlre	0.008	0.027777777777777776	0.017874674667387718	0.04021621621621622
chlre_Chlamydomonas_WWC_9-2016_virNOG_elut.tidy	Chlamydomonas_WWC_9-2016	Chlamy_WWC_57a_20160902	ENOG411DXI0	1	39.7663723578	chlre	0.004	0.02857142857142857	0.011599360074282361	0.03817142857142857
chlre_Chlamydomonas_WWC_9-2016_virNOG_elut.tidy	Chlamydomonas_WWC_9-2016	Chlamy_WWC_57a_20160902	ENOG411DXIH	5	396.761461348	chlre	0.02	0.29411764705882354	0.34003332308104905	0.45411764705882357
chlre_Chlamydomonas_WWC_9-2016_virNOG_elut.tidy	Chlamydomonas_WWC_9-2016	Chlamy_WWC_57a_20160902	ENOG411DXIU	139	3781.12133574	chlre	0.556	0.439873417721519	0.46708282564945863	0.556
chlre_Chlamydomonas_WWC_9-2016_virNOG_elut.tidy	Chlamydomonas_WWC_9-2016	Chlamy_WWC_57a_20160902	ENOG411DXJC	2	19.5403158732	chlre	0.008	0.2	0.037335990939508304	0.1617777777777778
chlre_Chlamydomonas_WWC_9-2016_virNOG_elut.tidy	Chlamydomonas_WWC_9-2016	Chlamy_WWC_57a_20160902	ENOG411DXJG	2	43.182963818	chlre	0.008	0.06666666666666667	0.16388120575850884	0.07413333333333334
chlre_Chlamydomonas_WWC_9-2016_virNOG_elut.tidy	Chlamydomonas_WWC_9-2016	Chlamy_WWC_57a_20160902	ENOG411DXJM	72	1575.09275605	chlre	0.288	0.3116883116883117	0.2747120778609228	0.288
chlre_Chlamydomonas_WWC_9-2016_virNOG_elut.tidy	Chlamydomonas_WWC_9-2016	Chlamy_WWC_57a_20160902	ENOG411DXJQ	4	373.333493076	chlre	0.016	0.25	0.255066576922481	0.14514285714285716
chlre_Chlamydomonas_WWC_9-2016_virNOG_elut.tidy	Chlamydomonas_WWC_9-2016	Chlamy_WWC_57a_20160902	ENOG411DXKI	20	464.046732013	chlre	0.08	0.08547008547008547	0.08099350938962745	0.08
chlre_Chlamydomonas_WWC_9-2016_virNOG_elut.tidy	Chlamydomonas_WWC_9-2016	Chlamy_WWC_57a_20160902	ENOG411DXKS	8	239.5174048	chlre	0.032	0.1702127659574468	0.16077887191581952	0.14514285714285716
chlre_Chlamydomonas_WWC_9-2016_virNOG_elut.tidy	Chlamydomonas_WWC_9-2016	Chlamy_WWC_57a_20160902	ENOG411DXM4	1	231.289930797	chlre	0.004	0.5	0.7220966446127195	0.924
chlre_Chlamydomonas_WWC_9-2016_virNOG_elut.tidy	Chlamydomonas_WWC_9-2016	Chlamy_WWC_57a_20160902	ENOG411DXM6	1	19.6655762957	chlre	0.004	0.1	0.06799957723101235	0.11120000000000001
chlre_Chlamydomonas_WWC_9-2016_virNOG_elut.tidy	Chlamydomonas_WWC_9-2016	Chlamy_WWC_57a_20160902	ENOG411DXMC	6	125.756592218	chlre	0.024	0.1935483870967742	0.18114785093435945	0.1749677419354839
chlre_Chlamydomonas_WWC_9-2016_virNOG_elut.tidy	Chlamydomonas_WWC_9-2016	Chlamy_WWC_57a_20160902	ENOG411DXMN	1	120.291601304	chlre	0.004	1	0.6831210507284952	0.904
chlre_Chlamydomonas_WWC_9-2016_virNOG_elut.tidy	Chlamydomonas_WWC_9-2016	Chlamy_WWC_57a_20160902	ENOG411DXN5	9	267.801484006	chlre	0.036	0.23076923076923078	0.22832935985167802	0.34338461538461534
chlre_Chlamydomonas_WWC_9-2016_virNOG_elut.tidy	Chlamydomonas_WWC_9-2016	Chlamy_WWC_57a_20160902	ENOG411DXND	1	116.494067012	chlre	0.004	0.0625	0.09350706397744053	0.03386666666666667
chlre_Chlamydomonas_WWC_9-2016_virNOG_elut.tidy	Chlamydomonas_WWC_9-2016	Chlamy_WWC_57a_20160902	ENOG411DXNM	13	339.871212624	chlre	0.052	0.52	0.5084345595493444	0.47007999999999994
chlre_Chlamydomonas_WWC_9-2016_virNOG_elut.tidy	Chlamydomonas_WWC_9-2016	Chlamy_WWC_57a_20160902	ENOG411DXP9	10	1002.4169179	chlre	0.04	0.2631578947368421	0.25764501403151935	0.2882352941176471
chlre_Chlamydomonas_WWC_9-2016_virNOG_elut.tidy	Chlamydomonas_WWC_9-2016	Chlamy_WWC_57a_20160902	ENOG411DXPE	1	55.2720506119	chlre	0.004	0.07692307692307693	0.058600873459477246	0.09384615384615386
chlre_Chlamydomonas_WWC_9-2016_virNOG_elut.tidy	Chlamydomonas_WWC_9-2016	Chlamy_WWC_57a_20160902	ENOG411DXPP	16	903.485442694	chlre	0.064	0.43243243243243246	0.36088065484188736	0.5794594594594594
chlre_Chlamydomonas_WWC_9-2016_virNOG_elut.tidy	Chlamydomonas_WWC_9-2016	Chlamy_WWC_57a_20160902	ENOG411DXQ1	1	60.1780627671	chlre	0.004	0.08333333333333333	0.07921624274978188	0.09066666666666666
chlre_Chlamydomonas_WWC_9-2016_virNOG_elut.tidy	Chlamydomonas_WWC_9-2016	Chlamy_WWC_57a_20160902	ENOG411DXQY	14	1653.47247907	chlre	0.056	0.2857142857142857	0.3033792920279808	0.41942857142857143
chlre_Chlamydomonas_WWC_9-2016_virNOG_elut.tidy	Chlamydomonas_WWC_9-2016	Chlamy_WWC_57a_20160902	ENOG411DXR2	2	143.233736173	chlre	0.008	0.2222222222222222	0.2383047907640574	0.1617777777777778
chlre_Chlamydomonas_WWC_9-2016_virNOG_elut.tidy	Chlamydomonas_WWC_9-2016	Chlamy_WWC_57a_20160902	ENOG411DXS8	1	72.7216336813	chlre	0.004	0.03571428571428571	0.05999858032843991	0.018142857142857145
chlre_Chlamydomonas_WWC_9-2016_virNOG_elut.tidy	Chlamydomonas_WWC_9-2016	Chlamy_WWC_57a_20160902	ENOG411DXSD	6	118.769195357	chlre	0.024	1	0.8049371106591245	0.8160000000000001
chlre_Chlamydomonas_WWC_9-2016_virNOG_elut.tidy	Chlamydomonas_WWC_9-2016	Chlamy_WWC_57a_20160902	ENOG411DXST	1	9.04086139864	chlre	0.004	0.5	0.18938604449183882	0.6679999999999999
chlre_Chlamydomonas_WWC_9-2016_virNOG_elut.tidy	Chlamydomonas_WWC_9-2016	Chlamy_WWC_57a_20160902	ENOG411DXSW	63	2197.42292124	chlre	0.252	0.15671641791044777	0.13016753891164742	0.252
chlre_Chlamydomonas_WWC_9-2016_virNOG_elut.tidy	Chlamydomonas_WWC_9-2016	Chlamy_WWC_57a_20160902	ENOG411DXT1	34	2254.05078992	chlre	0.136	0.06653620352250489	0.047060198699760074	0.136
chlre_Chlamydomonas_WWC_9-2016_virNOG_elut.tidy	Chlamydomonas_WWC_9-2016	Chlamy_WWC_57a_20160902	ENOG411DXT8	1	65.7463060255	chlre	0.004	0.125	0.24524056253747276	0.13899999999999998
chlre_Chlamydomonas_WWC_9-2016_virNOG_elut.tidy	Chlamydomonas_WWC_9-2016	Chlamy_WWC_57a_20160902	ENOG411DXTF	27	3425.40641025	chlre	0.108	0.5094339622641509	0.5254734990006283	0.4992452830188679
chlre_Chlamydomonas_WWC_9-2016_virNOG_elut.tidy	Chlamydomonas_WWC_9-2016	Chlamy_WWC_57a_20160902	ENOG411DXTY	1	104.444137986	chlre	0.004	1	0.6412375134083287	0.34
chlre_Chlamydomonas_WWC_9-2016_virNOG_elut.tidy	Chlamydomonas_WWC_9-2016	Chlamy_WWC_57a_20160902	ENOG411DXTZ	3	121.213087244	chlre	0.012	0.23076923076923078	0.25107536208429326	0.25661538461538463
chlre_Chlamydomonas_WWC_9-2016_virNOG_elut.tidy	Chlamydomonas_WWC_9-2016	Chlamy_WWC_57a_20160902	ENOG411DXV0	20	484.649078402	chlre	0.08	0.2564102564102564	0.21550235527449413	0.2843076923076923
chlre_Chlamydomonas_WWC_9-2016_virNOG_elut.tidy	Chlamydomonas_WWC_9-2016	Chlamy_WWC_57a_20160902	ENOG411DXVC	1	92.618030755	chlre	0.004	0.03333333333333333	0.02356235033875279	0.03666666666666667
chlre_Chlamydomonas_WWC_9-2016_virNOG_elut.tidy	Chlamydomonas_WWC_9-2016	Chlamy_WWC_57a_20160902	ENOG411DXVQ	7	351.287193355	chlre	0.028	0.3684210526315789	0.351662299817399	0.3330526315789474
chlre_Chlamydomonas_WWC_9-2016_virNOG_elut.tidy	Chlamydomonas_WWC_9-2016	Chlamy_WWC_57a_20160902	ENOG411DXW6	5	110.425364273	chlre	0.02	0.17857142857142858	0.11524451716277508	0.24714285714285714
chlre_Chlamydomonas_WWC_9-2016_virNOG_elut.tidy	Chlamydomonas_WWC_9-2016	Chlamy_WWC_57a_20160902	ENOG411DXW7	1	175.917204206	chlre	0.004	0.045454545454545456	0.07979850156899865	0.03636363636363636
chlre_Chlamydomonas_WWC_9-2016_virNOG_elut.tidy	Chlamydomonas_WWC_9-2016	Chlamy_WWC_57a_20160902	ENOG411DXWA	8	339.241294397	chlre	0.032	0.4	0.5237346215876799	0.38079999999999997
chlre_Chlamydomonas_WWC_9-2016_virNOG_elut.tidy	Chlamydomonas_WWC_9-2016	Chlamy_WWC_57a_20160902	ENOG411DXWI	2	38.0590019863	chlre	0.008	0.2222222222222222	0.21368166014169937	0.34
chlre_Chlamydomonas_WWC_9-2016_virNOG_elut.tidy	Chlamydomonas_WWC_9-2016	Chlamy_WWC_57a_20160902	ENOG411DXX0	1	51.9222293626	chlre	0.004	0.16666666666666666	0.20540605577319848	0.154
chlre_Chlamydomonas_WWC_9-2016_virNOG_elut.tidy	Chlamydomonas_WWC_9-2016	Chlamy_WWC_57a_20160902	ENOG411DXXG	19	989.983839848	chlre	0.076	0.125	0.1271045581107515	0.19299999999999998
chlre_Chlamydomonas_WWC_9-2016_virNOG_elut.tidy	Chlamydomonas_WWC_9-2016	Chlamy_WWC_57a_20160902	ENOG411DXY7	2	25.7303632663	chlre	0.008	0.11764705882352941	0.08531003122811397	0.14826666666666669
chlre_Chlamydomonas_WWC_9-2016_virNOG_elut.tidy	Chlamydomonas_WWC_9-2016	Chlamy_WWC_57a_20160902	ENOG411DXY8	6	265.401730014	chlre	0.024	1	0.6120811970349689	0.426
chlre_Chlamydomonas_WWC_9-2016_virNOG_elut.tidy	Chlamydomonas_WWC_9-2016	Chlamy_WWC_57a_20160902	ENOG411DXYB	29	2933.72414312	chlre	0.116	0.8055555555555556	0.7616101694335804	0.4334736842105264
chlre_Chlamydomonas_WWC_9-2016_virNOG_elut.tidy	Chlamydomonas_WWC_9-2016	Chlamy_WWC_57a_20160902	ENOG411DXYI	2	51.9878706134	chlre	0.008	0.25	0.3386698503160977	0.193
chlre_Chlamydomonas_WWC_9-2016_virNOG_elut.tidy	Chlamydomonas_WWC_9-2016	Chlamy_WWC_57a_20160902	ENOG411DXYK	13	627.667456219	chlre	0.052	0.07784431137724551	0.07219203578805544	0.07223952095808382
chlre_Chlamydomonas_WWC_9-2016_virNOG_elut.tidy	Chlamydomonas_WWC_9-2016	Chlamy_WWC_57a_20160902	ENOG411DXYR	3	111.125066533	chlre	0.012	0.013043478260869565	0.011384798988925192	0.012
chlre_Chlamydomonas_WWC_9-2016_virNOG_elut.tidy	Chlamydomonas_WWC_9-2016	Chlamy_WWC_57a_20160902	ENOG411DXYX	3	172.645272063	chlre	0.012	0.5	0.4004578017454306	0.452
chlre_Chlamydomonas_WWC_9-2016_virNOG_elut.tidy	Chlamydomonas_WWC_9-2016	Chlamy_WWC_57a_20160902	ENOG411DXZ8	1	167.701831415	chlre	0.004	0.045454545454545456	0.09945983585692608	0.05458823529411765
chlre_Chlamydomonas_WWC_9-2016_virNOG_elut.tidy	Chlamydomonas_WWC_9-2016	Chlamy_WWC_57a_20160902	ENOG411DXZJ	2	78.0353609809	chlre	0.008	0.4	0.3236514785666729	0.284
chlre_Chlamydomonas_WWC_9-2016_virNOG_elut.tidy	Chlamydomonas_WWC_9-2016	Chlamy_WWC_57a_20160902	ENOG411DY10	2	305.533803311	chlre	0.008	0.4	0.4165755872598351	0.38079999999999997
chlre_Chlamydomonas_WWC_9-2016_virNOG_elut.tidy	Chlamydomonas_WWC_9-2016	Chlamy_WWC_57a_20160902	ENOG411DY12	10	605.501638428	chlre	0.04	0.06666666666666667	0.055736336469506834	0.09226666666666666
chlre_Chlamydomonas_WWC_9-2016_virNOG_elut.tidy	Chlamydomonas_WWC_9-2016	Chlamy_WWC_57a_20160902	ENOG411DY1D	1	40.9569396192	chlre	0.004	0.03333333333333333	0.06763972454175625	0.035
chlre_Chlamydomonas_WWC_9-2016_virNOG_elut.tidy	Chlamydomonas_WWC_9-2016	Chlamy_WWC_57a_20160902	ENOG411DY1S	6	185.685999627	chlre	0.024	0.3333333333333333	0.3501670392731239	0.21771428571428572
chlre_Chlamydomonas_WWC_9-2016_virNOG_elut.tidy	Chlamydomonas_WWC_9-2016	Chlamy_WWC_57a_20160902	ENOG411DY1T	4	13.4320796809	chlre	0.016	0.19047619047619047	0.14640708030491711	0.1417142857142857
chlre_Chlamydomonas_WWC_9-2016_virNOG_elut.tidy	Chlamydomonas_WWC_9-2016	Chlamy_WWC_57a_20160902	ENOG411DY22	5	316.131654791	chlre	0.02	0.11363636363636363	0.10901103982075445	0.10666666666666667
chlre_Chlamydomonas_WWC_9-2016_virNOG_elut.tidy	Chlamydomonas_WWC_9-2016	Chlamy_WWC_57a_20160902	ENOG411DY2F	9	371.600268968	chlre	0.036	0.140625	0.1222590511843796	0.19085714285714286
chlre_Chlamydomonas_WWC_9-2016_virNOG_elut.tidy	Chlamydomonas_WWC_9-2016	Chlamy_WWC_57a_20160902	ENOG411DY2S	6	366.331764016	chlre	0.024	0.4	0.615109619034344	0.44480000000000003
chlre_Chlamydomonas_WWC_9-2016_virNOG_elut.tidy	Chlamydomonas_WWC_9-2016	Chlamy_WWC_57a_20160902	ENOG411DY4J	10	394.313300569	chlre	0.04	0.45454545454545453	0.5149054471361644	0.6026666666666666
chlre_Chlamydomonas_WWC_9-2016_virNOG_elut.tidy	Chlamydomonas_WWC_9-2016	Chlamy_WWC_57a_20160902	ENOG411DY4N	11	584.856468911	chlre	0.044	0.11578947368421053	0.1470177779617404	0.09406896551724138
chlre_Chlamydomonas_WWC_9-2016_virNOG_elut.tidy	Chlamydomonas_WWC_9-2016	Chlamy_WWC_57a_20160902	ENOG411DY53	2	73.9611612504	chlre	0.008	0.16666666666666666	0.18015472409286548	0.18533333333333332
chlre_Chlamydomonas_WWC_9-2016_virNOG_elut.tidy	Chlamydomonas_WWC_9-2016	Chlamy_WWC_57a_20160902	ENOG411DY5B	3	160.351958981	chlre	0.012	0.08108108108108109	0.08202214394007201	0.05442857142857143
chlre_Chlamydomonas_WWC_9-2016_virNOG_elut.tidy	Chlamydomonas_WWC_9-2016	Chlamy_WWC_57a_20160902	ENOG411DY5N	9	299.430187529	chlre	0.036	0.45	0.4229026125962441	0.4572
chlre_Chlamydomonas_WWC_9-2016_virNOG_elut.tidy	Chlamydomonas_WWC_9-2016	Chlamy_WWC_57a_20160902	ENOG411DY5U	13	377.664231885	chlre	0.052	0.9285714285714286	1	0.7577142857142856
chlre_Chlamydomonas_WWC_9-2016_virNOG_elut.tidy	Chlamydomonas_WWC_9-2016	Chlamy_WWC_57a_20160902	ENOG411DY65	2	83.8344552795	chlre	0.008	0.25	0.38261580217535424	0.20320000000000002
chlre_Chlamydomonas_WWC_9-2016_virNOG_elut.tidy	Chlamydomonas_WWC_9-2016	Chlamy_WWC_57a_20160902	ENOG411DY6X	4	109.108097871	chlre	0.016	0.5	0.5731356009443597	0.544
chlre_Chlamydomonas_WWC_9-2016_virNOG_elut.tidy	Chlamydomonas_WWC_9-2016	Chlamy_WWC_57a_20160902	ENOG411DY70	1	50.7533640097	chlre	0.004	0.009259259259259259	0.006887482161998918	0.010823529411764708
chlre_Chlamydomonas_WWC_9-2016_virNOG_elut.tidy	Chlamydomonas_WWC_9-2016	Chlamy_WWC_57a_20160902	ENOG411DY7C	29	2187.75815652	chlre	0.116	0.09177215189873418	0.06848929571651076	0.19015189873417723
chlre_Chlamydomonas_WWC_9-2016_virNOG_elut.tidy	Chlamydomonas_WWC_9-2016	Chlamy_WWC_57a_20160902	ENOG411DY81	1	78.3628369273	chlre	0.004	0.5	0.5242594371021106	0.4
chlre_Chlamydomonas_WWC_9-2016_virNOG_elut.tidy	Chlamydomonas_WWC_9-2016	Chlamy_WWC_57a_20160902	ENOG411DY85	2	88.5793933159	chlre	0.008	0.14285714285714285	0.14133068277649227	0.15066666666666667
chlre_Chlamydomonas_WWC_9-2016_virNOG_elut.tidy	Chlamydomonas_WWC_9-2016	Chlamy_WWC_57a_20160902	ENOG411DY8I	5	298.854692262	chlre	0.02	0.20833333333333334	0.25511326309520754	0.16083333333333333
chlre_Chlamydomonas_WWC_9-2016_virNOG_elut.tidy	Chlamydomonas_WWC_9-2016	Chlamy_WWC_57a_20160902	ENOG411DY9R	1	45.328930396	chlre	0.004	0.025	0.019150050262699198	0.0386
chlre_Chlamydomonas_WWC_9-2016_virNOG_elut.tidy	Chlamydomonas_WWC_9-2016	Chlamy_WWC_57a_20160902	ENOG411DY9T	1	27.2091370848	chlre	0.004	1	0.9056121097011237	0.756
chlre_Chlamydomonas_WWC_9-2016_virNOG_elut.tidy	Chlamydomonas_WWC_9-2016	Chlamy_WWC_57a_20160902	ENOG411DY9V	11	740.246765824	chlre	0.044	0.6470588235294118	0.6937772913402848	0.616
chlre_Chlamydomonas_WWC_9-2016_virNOG_elut.tidy	Chlamydomonas_WWC_9-2016	Chlamy_WWC_57a_20160902	ENOG411DYAG	1	18.3943485665	chlre	0.004	0.04	0.012440248512285075	0.034666666666666665
chlre_Chlamydomonas_WWC_9-2016_virNOG_elut.tidy	Chlamydomonas_WWC_9-2016	Chlamy_WWC_57a_20160902	ENOG411DYAJ	1	53.3326804149	chlre	0.004	0.5	0.2767241735161622	0.452
chlre_Chlamydomonas_WWC_9-2016_virNOG_elut.tidy	Chlamydomonas_WWC_9-2016	Chlamy_WWC_57a_20160902	ENOG411DYB0	1	12.9553197049	chlre	0.004	0.3333333333333333	0.14308046266092855	0.254
chlre_Chlamydomonas_WWC_9-2016_virNOG_elut.tidy	Chlamydomonas_WWC_9-2016	Chlamy_WWC_57a_20160902	ENOG411DYB5	1	2.65628024024	chlre	0.004	0.125	0.057206303955873714	0.16571428571428573
chlre_Chlamydomonas_WWC_9-2016_virNOG_elut.tidy	Chlamydomonas_WWC_9-2016	Chlamy_WWC_57a_20160902	ENOG411DYB8	1	41.1553299192	chlre	0.004	0.25	0.10531077531257672	0.375
chlre_Chlamydomonas_WWC_9-2016_virNOG_elut.tidy	Chlamydomonas_WWC_9-2016	Chlamy_WWC_57a_20160902	ENOG411DYBM	14	406.814710018	chlre	0.056	0.7777777777777778	0.25388473838784015	0.497
chlre_Chlamydomonas_WWC_9-2016_virNOG_elut.tidy	Chlamydomonas_WWC_9-2016	Chlamy_WWC_57a_20160902	ENOG411DYBR	5	191.319347602	chlre	0.02	0.2777777777777778	0.42200745746206497	0.2511111111111111
chlre_Chlamydomonas_WWC_9-2016_virNOG_elut.tidy	Chlamydomonas_WWC_9-2016	Chlamy_WWC_57a_20160902	ENOG411DYBU	2	195.820979311	chlre	0.008	0.04878048780487805	0.015410489912859772	0.07258536585365853
chlre_Chlamydomonas_WWC_9-2016_virNOG_elut.tidy	Chlamydomonas_WWC_9-2016	Chlamy_WWC_57a_20160902	ENOG411DYC0	1	62.517774213	chlre	0.004	1	0.9056121096990415	0.756
chlre_Chlamydomonas_WWC_9-2016_virNOG_elut.tidy	Chlamydomonas_WWC_9-2016	Chlamy_WWC_57a_20160902	ENOG411DYC3	20	1211.51868513	chlre	0.08	0.5714285714285714	0.49869382442400656	0.34
chlre_Chlamydomonas_WWC_9-2016_virNOG_elut.tidy	Chlamydomonas_WWC_9-2016	Chlamy_WWC_57a_20160902	ENOG411DYC6	12	764.295216218	chlre	0.048	0.19047619047619047	0.14857086305180578	0.1523809523809524
chlre_Chlamydomonas_WWC_9-2016_virNOG_elut.tidy	Chlamydomonas_WWC_9-2016	Chlamy_WWC_57a_20160902	ENOG411DYC8	1	29.5728190129	chlre	0.004	0.3333333333333333	0.2418096941182979	0.24266666666666667
chlre_Chlamydomonas_WWC_9-2016_virNOG_elut.tidy	Chlamydomonas_WWC_9-2016	Chlamy_WWC_57a_20160902	ENOG411DYCI	4	123.108890114	chlre	0.016	0.5	0.5034607186019103	0.46628571428571425
chlre_Chlamydomonas_WWC_9-2016_virNOG_elut.tidy	Chlamydomonas_WWC_9-2016	Chlamy_WWC_57a_20160902	ENOG411DYCM	3	63.6626060657	chlre	0.012	0.13636363636363635	0.08852974055881692	0.20971428571428571
chlre_Chlamydomonas_WWC_9-2016_virNOG_elut.tidy	Chlamydomonas_WWC_9-2016	Chlamy_WWC_57a_20160902	ENOG411DYCU	2	80.1986616721	chlre	0.008	0.05405405405405406	0.048605529487596534	0.07323076923076924
chlre_Chlamydomonas_WWC_9-2016_virNOG_elut.tidy	Chlamydomonas_WWC_9-2016	Chlamy_WWC_57a_20160902	ENOG411DYDH	7	351.229172048	chlre	0.028	0.5833333333333334	0.5767323979102019	0.5273333333333333
chlre_Chlamydomonas_WWC_9-2016_virNOG_elut.tidy	Chlamydomonas_WWC_9-2016	Chlamy_WWC_57a_20160902	ENOG411DYDT	24	2315.84380104	chlre	0.096	0.6	0.5968453655732406	0.28400000000000003
chlre_Chlamydomonas_WWC_9-2016_virNOG_elut.tidy	Chlamydomonas_WWC_9-2016	Chlamy_WWC_57a_20160902	ENOG411DYE2	2	106.299533957	chlre	0.008	0.04081632653061224	0.03815623476279497	0.04979591836734694
chlre_Chlamydomonas_WWC_9-2016_virNOG_elut.tidy	Chlamydomonas_WWC_9-2016	Chlamy_WWC_57a_20160902	ENOG411DYE3	1	9.82473376701	chlre	0.004	0.09090909090909091	0.081781619803166	0.13345454545454546
chlre_Chlamydomonas_WWC_9-2016_virNOG_elut.tidy	Chlamydomonas_WWC_9-2016	Chlamy_WWC_57a_20160902	ENOG411DYE5	1	6.63523202297	chlre	0.004	0.25	0.4094436304262208	0.231
chlre_Chlamydomonas_WWC_9-2016_virNOG_elut.tidy	Chlamydomonas_WWC_9-2016	Chlamy_WWC_57a_20160902	ENOG411DYE7	10	289.741199619	chlre	0.04	0.9090909090909091	1	0.8654545454545455
chlre_Chlamydomonas_WWC_9-2016_virNOG_elut.tidy	Chlamydomonas_WWC_9-2016	Chlamy_WWC_57a_20160902	ENOG411DYF9	49	877.707411103	chlre	0.196	0.8909090909090909	0.7267933744428742	0.42169696969696974
chlre_Chlamydomonas_WWC_9-2016_virNOG_elut.tidy	Chlamydomonas_WWC_9-2016	Chlamy_WWC_57a_20160902	ENOG411DYFC	1	33.5967366464	chlre	0.004	0.07692307692307693	0.07370017468026158	0.06953846153846154
chlre_Chlamydomonas_WWC_9-2016_virNOG_elut.tidy	Chlamydomonas_WWC_9-2016	Chlamy_WWC_57a_20160902	ENOG411DYFR	3	165.346059158	chlre	0.012	0.06666666666666667	0.05289257479389756	0.09226666666666668
chlre_Chlamydomonas_WWC_9-2016_virNOG_elut.tidy	Chlamydomonas_WWC_9-2016	Chlamy_WWC_57a_20160902	ENOG411DYGY	5	236.690523041	chlre	0.02	0.1724137931034483	0.1585778490351652	0.25310344827586206
chlre_Chlamydomonas_WWC_9-2016_virNOG_elut.tidy	Chlamydomonas_WWC_9-2016	Chlamy_WWC_57a_20160902	ENOG411DYHC	4	117.249571525	chlre	0.016	0.4444444444444444	0.5212103916096793	0.364
chlre_Chlamydomonas_WWC_9-2016_virNOG_elut.tidy	Chlamydomonas_WWC_9-2016	Chlamy_WWC_57a_20160902	ENOG411DYHN	1	87.0904093097	chlre	0.004	0.2	0.16925649225863607	0.186
chlre_Chlamydomonas_WWC_9-2016_virNOG_elut.tidy	Chlamydomonas_WWC_9-2016	Chlamy_WWC_57a_20160902	ENOG411DYI5	13	646.174232443	chlre	0.052	0.40625	0.45994601441321	0.4102222222222222
chlre_Chlamydomonas_WWC_9-2016_virNOG_elut.tidy	Chlamydomonas_WWC_9-2016	Chlamy_WWC_57a_20160902	ENOG411DYI7	1	26.3721085813	chlre	0.004	0.5	0.5041270666155847	0.47600000000000003
chlre_Chlamydomonas_WWC_9-2016_virNOG_elut.tidy	Chlamydomonas_WWC_9-2016	Chlamy_WWC_57a_20160902	ENOG411DYIZ	3	14.5572652034	chlre	0.012	0.1875	0.22357749795543963	0.213
chlre_Chlamydomonas_WWC_9-2016_virNOG_elut.tidy	Chlamydomonas_WWC_9-2016	Chlamy_WWC_57a_20160902	ENOG411DYJB	1	44.5510548353	chlre	0.004	0.25	0.14648230128619397	0.272
chlre_Chlamydomonas_WWC_9-2016_virNOG_elut.tidy	Chlamydomonas_WWC_9-2016	Chlamy_WWC_57a_20160902	ENOG411DYJC	5	313.988192957	chlre	0.02	0.09803921568627451	0.11007086019017397	0.07440000000000001
chlre_Chlamydomonas_WWC_9-2016_virNOG_elut.tidy	Chlamydomonas_WWC_9-2016	Chlamy_WWC_57a_20160902	ENOG411DYJD	12	3046.10412261	chlre	0.048	0.17647058823529413	0.18811986458456864	0.22305882352941175
chlre_Chlamydomonas_WWC_9-2016_virNOG_elut.tidy	Chlamydomonas_WWC_9-2016	Chlamy_WWC_57a_20160902	ENOG411DYKA	1	166.622389203	chlre	0.004	0.1	0.24288850806667223	0.0728
chlre_Chlamydomonas_WWC_9-2016_virNOG_elut.tidy	Chlamydomonas_WWC_9-2016	Chlamy_WWC_57a_20160902	ENOG411DYKB	6	338.321277949	chlre	0.024	0.2727272727272727	0.28008076790671754	0.30933333333333335
chlre_Chlamydomonas_WWC_9-2016_virNOG_elut.tidy	Chlamydomonas_WWC_9-2016	Chlamy_WWC_57a_20160902	ENOG411DYKR	1	96.6616926325	chlre	0.004	0.07692307692307693	0.07610751362568968	0.092
chlre_Chlamydomonas_WWC_9-2016_virNOG_elut.tidy	Chlamydomonas_WWC_9-2016	Chlamy_WWC_57a_20160902	ENOG411DYKY	1	123.091492024	chlre	0.004	0.25	0.2450618933480411	0.248
chlre_Chlamydomonas_WWC_9-2016_virNOG_elut.tidy	Chlamydomonas_WWC_9-2016	Chlamy_WWC_57a_20160902	ENOG411DYM7	2	288.192190499	chlre	0.008	0.03571428571428571	0.0356298683196668	0.049428571428571426
chlre_Chlamydomonas_WWC_9-2016_virNOG_elut.tidy	Chlamydomonas_WWC_9-2016	Chlamy_WWC_57a_20160902	ENOG411DYMB	2	82.1134298227	chlre	0.008	0.05	0.030041411276797204	0.0352
chlre_Chlamydomonas_WWC_9-2016_virNOG_elut.tidy	Chlamydomonas_WWC_9-2016	Chlamy_WWC_57a_20160902	ENOG411DYMD	1	45.6353951989	chlre	0.004	1	0.49597503069927984	0.736
chlre_Chlamydomonas_WWC_9-2016_virNOG_elut.tidy	Chlamydomonas_WWC_9-2016	Chlamy_WWC_57a_20160902	ENOG411DYMK	5	342.792188313	chlre	0.02	0.14705882352941177	0.12754793047969584	0.2158823529411765
chlre_Chlamydomonas_WWC_9-2016_virNOG_elut.tidy	Chlamydomonas_WWC_9-2016	Chlamy_WWC_57a_20160902	ENOG411DYN4	1	19.8638643429	chlre	0.004	0.125	0.14846467024632665	0.1225
chlre_Chlamydomonas_WWC_9-2016_virNOG_elut.tidy	Chlamydomonas_WWC_9-2016	Chlamy_WWC_57a_20160902	ENOG411DYNX	2	150.76251988	chlre	0.008	0.06896551724137931	0.08676962708105515	0.05131034482758621
chlre_Chlamydomonas_WWC_9-2016_virNOG_elut.tidy	Chlamydomonas_WWC_9-2016	Chlamy_WWC_57a_20160902	ENOG411DYP6	30	1631.84149425	chlre	0.12	0.9090909090909091	0.5899296870445836	0.3704347826086956
chlre_Chlamydomonas_WWC_9-2016_virNOG_elut.tidy	Chlamydomonas_WWC_9-2016	Chlamy_WWC_57a_20160902	ENOG411DYQA	2	74.7571365169	chlre	0.008	0.03076923076923077	0.021265720850661966	0.047384615384615386
chlre_Chlamydomonas_WWC_9-2016_virNOG_elut.tidy	Chlamydomonas_WWC_9-2016	Chlamy_WWC_57a_20160902	ENOG411DYQJ	3	138.016444788	chlre	0.012	0.3333333333333333	0.23988259868710402	0.28400000000000003
chlre_Chlamydomonas_WWC_9-2016_virNOG_elut.tidy	Chlamydomonas_WWC_9-2016	Chlamy_WWC_57a_20160902	ENOG411DYRA	9	69.7142839046	chlre	0.036	0.2903225806451613	0.3187399116554689	0.3013333333333333
chlre_Chlamydomonas_WWC_9-2016_virNOG_elut.tidy	Chlamydomonas_WWC_9-2016	Chlamy_WWC_57a_20160902	ENOG411DYRB	2	38.224954132	chlre	0.008	0.13333333333333333	0.10123938585966837	0.12053333333333333
chlre_Chlamydomonas_WWC_9-2016_virNOG_elut.tidy	Chlamydomonas_WWC_9-2016	Chlamy_WWC_57a_20160902	ENOG411DYRE	5	147.905952169	chlre	0.02	0.8333333333333334	0.7102145901710172	0.508
chlre_Chlamydomonas_WWC_9-2016_virNOG_elut.tidy	Chlamydomonas_WWC_9-2016	Chlamy_WWC_57a_20160902	ENOG411DYRK	4	153.417708814	chlre	0.016	0.09090909090909091	0.06267608767416939	0.10823529411764705
chlre_Chlamydomonas_WWC_9-2016_virNOG_elut.tidy	Chlamydomonas_WWC_9-2016	Chlamy_WWC_57a_20160902	ENOG411DYS0	9	181.489262665	chlre	0.036	0.24324324324324326	0.23794792282480343	0.2845161290322581
chlre_Chlamydomonas_WWC_9-2016_virNOG_elut.tidy	Chlamydomonas_WWC_9-2016	Chlamy_WWC_57a_20160902	ENOG411DYTX	21	1439.06901004	chlre	0.084	0.5833333333333334	0.5347923642248147	0.35082352941176476
chlre_Chlamydomonas_WWC_9-2016_virNOG_elut.tidy	Chlamydomonas_WWC_9-2016	Chlamy_WWC_57a_20160902	ENOG411DYU0	2	92.1546509889	chlre	0.008	0.018018018018018018	0.017711381519727683	0.020900900900900903
chlre_Chlamydomonas_WWC_9-2016_virNOG_elut.tidy	Chlamydomonas_WWC_9-2016	Chlamy_WWC_57a_20160902	ENOG411DYVV	1	79.9176104929	chlre	0.004	1	0.7962626090582653	0.772
chlre_Chlamydomonas_WWC_9-2016_virNOG_elut.tidy	Chlamydomonas_WWC_9-2016	Chlamy_WWC_57a_20160902	ENOG411DYW9	15	303.668420426	chlre	0.06	1	1	0.8742857142857142
chlre_Chlamydomonas_WWC_9-2016_virNOG_elut.tidy	Chlamydomonas_WWC_9-2016	Chlamy_WWC_57a_20160902	ENOG411DYXA	1	84.9784333343	chlre	0.004	0.014705882352941176	0.014314978018161726	0.013588235294117646
chlre_Chlamydomonas_WWC_9-2016_virNOG_elut.tidy	Chlamydomonas_WWC_9-2016	Chlamy_WWC_57a_20160902	ENOG411DYXC	1	107.08959806	chlre	0.004	0.04	0.030778435911309212	0.04380952380952381
chlre_Chlamydomonas_WWC_9-2016_virNOG_elut.tidy	Chlamydomonas_WWC_9-2016	Chlamy_WWC_57a_20160902	ENOG411DYXD	1	8.99440193684	chlre	0.004	0.09090909090909091	0.07838674253881756	0.064
chlre_Chlamydomonas_WWC_9-2016_virNOG_elut.tidy	Chlamydomonas_WWC_9-2016	Chlamy_WWC_57a_20160902	ENOG411DYY4	1	127.247280186	chlre	0.004	0.5	0.6412375134073953	0.34
chlre_Chlamydomonas_WWC_9-2016_virNOG_elut.tidy	Chlamydomonas_WWC_9-2016	Chlamy_WWC_57a_20160902	ENOG411DYYS	11	1271.57798029	chlre	0.044	0.4583333333333333	0.3930471743012371	0.4155555555555555
chlre_Chlamydomonas_WWC_9-2016_virNOG_elut.tidy	Chlamydomonas_WWC_9-2016	Chlamy_WWC_57a_20160902	ENOG411DYZG	9	564.401671165	chlre	0.036	0.5625	0.5864422257648731	0.38249999999999995
chlre_Chlamydomonas_WWC_9-2016_virNOG_elut.tidy	Chlamydomonas_WWC_9-2016	Chlamy_WWC_57a_20160902	ENOG411DZ0X	2	1065.86829994	chlre	0.008	0.4	0.5711205203049551	0.36160000000000003
chlre_Chlamydomonas_WWC_9-2016_virNOG_elut.tidy	Chlamydomonas_WWC_9-2016	Chlamy_WWC_57a_20160902	ENOG411DZ17	1	67.7514262146	chlre	0.004	0.5	0.44225667878649005	0.392
chlre_Chlamydomonas_WWC_9-2016_virNOG_elut.tidy	Chlamydomonas_WWC_9-2016	Chlamy_WWC_57a_20160902	ENOG411DZ1C	1	135.437904039	chlre	0.004	0.5	0.36659240258842385	0.52
chlre_Chlamydomonas_WWC_9-2016_virNOG_elut.tidy	Chlamydomonas_WWC_9-2016	Chlamy_WWC_57a_20160902	ENOG411DZ1U	1	24.6182984047	chlre	0.004	0.06666666666666667	0.043695842978541524	0.049600000000000005
chlre_Chlamydomonas_WWC_9-2016_virNOG_elut.tidy	Chlamydomonas_WWC_9-2016	Chlamy_WWC_57a_20160902	ENOG411DZ20	2	103.374574297	chlre	0.008	0.6666666666666666	0.9056121097061168	0.568
chlre_Chlamydomonas_WWC_9-2016_virNOG_elut.tidy	Chlamydomonas_WWC_9-2016	Chlamy_WWC_57a_20160902	ENOG411DZ3D	19	257.397653479	chlre	0.076	0.3333333333333333	0.26692015522821044	0.3650980392156863
chlre_Chlamydomonas_WWC_9-2016_virNOG_elut.tidy	Chlamydomonas_WWC_9-2016	Chlamy_WWC_57a_20160902	ENOG411DZ3N	10	663.412196262	chlre	0.04	0.43478260869565216	0.5470861204470289	0.41391304347826086
chlre_Chlamydomonas_WWC_9-2016_virNOG_elut.tidy	Chlamydomonas_WWC_9-2016	Chlamy_WWC_57a_20160902	ENOG411DZ53	6	299.68134679999997	chlre	0.024	0.25	0.1481587909478016	0.23099999999999998
chlre_Chlamydomonas_WWC_9-2016_virNOG_elut.tidy	Chlamydomonas_WWC_9-2016	Chlamy_WWC_57a_20160902	ENOG411DZ5B	10	397.536716442	chlre	0.04	0.18518518518518517	0.15402386361100426	0.14296296296296296
chlre_Chlamydomonas_WWC_9-2016_virNOG_elut.tidy	Chlamydomonas_WWC_9-2016	Chlamy_WWC_57a_20160902	ENOG411DZ5X	13	114.343247846	chlre	0.052	0.40625	0.4048034486655353	0.5162857142857142
chlre_Chlamydomonas_WWC_9-2016_virNOG_elut.tidy	Chlamydomonas_WWC_9-2016	Chlamy_WWC_57a_20160902	ENOG411DZ68	2	41.5147552746	chlre	0.008	0.037037037037037035	0.046422287558165576	0.04838095238095238
chlre_Chlamydomonas_WWC_9-2016_virNOG_elut.tidy	Chlamydomonas_WWC_9-2016	Chlamy_WWC_57a_20160902	ENOG411DZ6W	1	36.3786320375	chlre	0.004	0.02631578947368421	0.02086350178794289	0.02510344827586207
chlre_Chlamydomonas_WWC_9-2016_virNOG_elut.tidy	Chlamydomonas_WWC_9-2016	Chlamy_WWC_57a_20160902	ENOG411DZ74	11	736.332297715	chlre	0.044	0.5789473684210527	0.6932901698793742	0.5511578947368421
chlre_Chlamydomonas_WWC_9-2016_virNOG_elut.tidy	Chlamydomonas_WWC_9-2016	Chlamy_WWC_57a_20160902	ENOG411DZ79	29	999.747551663	chlre	0.116	0.8529411764705882	0.8398766712429813	0.48447058823529415
chlre_Chlamydomonas_WWC_9-2016_virNOG_elut.tidy	Chlamydomonas_WWC_9-2016	Chlamy_WWC_57a_20160902	ENOG411DZ8F	5	338.34379346	chlre	0.02	0.22727272727272727	0.22434485847222743	0.21523809523809523
chlre_Chlamydomonas_WWC_9-2016_virNOG_elut.tidy	Chlamydomonas_WWC_9-2016	Chlamy_WWC_57a_20160902	ENOG411DZ95	1	26.5817209769	chlre	0.004	0.022727272727272728	0.032522455931173824	0.016545454545454547
chlre_Chlamydomonas_WWC_9-2016_virNOG_elut.tidy	Chlamydomonas_WWC_9-2016	Chlamy_WWC_57a_20160902	ENOG411DZ9R	15	401.787360213	chlre	0.06	0.7142857142857143	0.36342372128675565	0.6571428571428571
chlre_Chlamydomonas_WWC_9-2016_virNOG_elut.tidy	Chlamydomonas_WWC_9-2016	Chlamy_WWC_57a_20160902	ENOG411DZA6	2	19.1691398889	chlre	0.008	0.6666666666666666	0.3886375331505529	0.6026666666666667
chlre_Chlamydomonas_WWC_9-2016_virNOG_elut.tidy	Chlamydomonas_WWC_9-2016	Chlamy_WWC_57a_20160902	ENOG411DZBF	3	61.9823330931	chlre	0.012	0.3	0.24677399295583813	0.213
chlre_Chlamydomonas_WWC_9-2016_virNOG_elut.tidy	Chlamydomonas_WWC_9-2016	Chlamy_WWC_57a_20160902	ENOG411DZBH	3	213.838997715	chlre	0.012	0.09375	0.11920516901009803	0.05861538461538462
chlre_Chlamydomonas_WWC_9-2016_virNOG_elut.tidy	Chlamydomonas_WWC_9-2016	Chlamy_WWC_57a_20160902	ENOG411DZBM	1	11.1470021564	chlre	0.004	1	0.13820274707528227	0.8160000000000001
chlre_Chlamydomonas_WWC_9-2016_virNOG_elut.tidy	Chlamydomonas_WWC_9-2016	Chlamy_WWC_57a_20160902	ENOG411DZBT	2	471.047029269	chlre	0.008	0.09523809523809523	0.13310310578328952	0.1059047619047619
chlre_Chlamydomonas_WWC_9-2016_virNOG_elut.tidy	Chlamydomonas_WWC_9-2016	Chlamy_WWC_57a_20160902	ENOG411DZBW	44	2245.18881451	chlre	0.176	0.6111111111111112	0.5612472475361661	0.37866666666666665
chlre_Chlamydomonas_WWC_9-2016_virNOG_elut.tidy	Chlamydomonas_WWC_9-2016	Chlamy_WWC_57a_20160902	ENOG411DZCI	32	1228.50796889	chlre	0.128	0.6037735849056604	0.5722714559427107	0.45439999999999997
chlre_Chlamydomonas_WWC_9-2016_virNOG_elut.tidy	Chlamydomonas_WWC_9-2016	Chlamy_WWC_57a_20160902	ENOG411DZD2	8	413.201243812	chlre	0.032	0.5333333333333333	0.5998548370105932	0.5077333333333334
chlre_Chlamydomonas_WWC_9-2016_virNOG_elut.tidy	Chlamydomonas_WWC_9-2016	Chlamy_WWC_57a_20160902	ENOG411DZDB	3	305.253050261	chlre	0.012	0.21428571428571427	0.18767954205061202	0.20861538461538462
chlre_Chlamydomonas_WWC_9-2016_virNOG_elut.tidy	Chlamydomonas_WWC_9-2016	Chlamy_WWC_57a_20160902	ENOG411DZEX	4	182.334807249	chlre	0.016	0.2222222222222222	0.20117135277357953	0.17422222222222222
chlre_Chlamydomonas_WWC_9-2016_virNOG_elut.tidy	Chlamydomonas_WWC_9-2016	Chlamy_WWC_57a_20160902	ENOG411DZF1	13	654.606903139	chlre	0.052	0.8125	0.8696953051987647	0.7577142857142856
chlre_Chlamydomonas_WWC_9-2016_virNOG_elut.tidy	Chlamydomonas_WWC_9-2016	Chlamy_WWC_57a_20160902	ENOG411DZFR	1	35.6038144201	chlre	0.004	0.3333333333333333	0.2359836651042694	0.25733333333333336
chlre_Chlamydomonas_WWC_9-2016_virNOG_elut.tidy	Chlamydomonas_WWC_9-2016	Chlamy_WWC_57a_20160902	ENOG411DZFT	1	8.75484994044	chlre	0.004	0.1111111111111111	0.06757431708969068	0.1631111111111111
chlre_Chlamydomonas_WWC_9-2016_virNOG_elut.tidy	Chlamydomonas_WWC_9-2016	Chlamy_WWC_57a_20160902	ENOG411DZG5	5	705.028775261	chlre	0.02	0.22727272727272727	0.20819750422482747	0.21411764705882352
chlre_Chlamydomonas_WWC_9-2016_virNOG_elut.tidy	Chlamydomonas_WWC_9-2016	Chlamy_WWC_57a_20160902	ENOG411DZG6	3	128.542258824	chlre	0.012	0.25	0.2775806684566261	0.226
chlre_Chlamydomonas_WWC_9-2016_virNOG_elut.tidy	Chlamydomonas_WWC_9-2016	Chlamy_WWC_57a_20160902	ENOG411DZHJ	17	711.960283947	chlre	0.068	0.3090909090909091	0.32547953486059933	0.34370909090909096
chlre_Chlamydomonas_WWC_9-2016_virNOG_elut.tidy	Chlamydomonas_WWC_9-2016	Chlamy_WWC_57a_20160902	ENOG411DZIV	4	149.427346131	chlre	0.016	0.0392156862745098	0.018732773675297507	0.05257142857142857
chlre_Chlamydomonas_WWC_9-2016_virNOG_elut.tidy	Chlamydomonas_WWC_9-2016	Chlamy_WWC_57a_20160902	ENOG411DZJB	10	455.084509124	chlre	0.04	0.05235602094240838	0.040457261672947095	0.07246073298429319
chlre_Chlamydomonas_WWC_9-2016_virNOG_elut.tidy	Chlamydomonas_WWC_9-2016	Chlamy_WWC_57a_20160902	ENOG411DZK6	20	758.247124169	chlre	0.08	0.19607843137254902	0.17840139344443062	0.21803921568627452
chlre_Chlamydomonas_WWC_9-2016_virNOG_elut.tidy	Chlamydomonas_WWC_9-2016	Chlamy_WWC_57a_20160902	ENOG411DZMM	1	33.316763841	chlre	0.004	0.5	0.4613812775573822	0.49
chlre_Chlamydomonas_WWC_9-2016_virNOG_elut.tidy	Chlamydomonas_WWC_9-2016	Chlamy_WWC_57a_20160902	ENOG411DZQZ	1	45.0849641398	chlre	0.004	0.16666666666666666	0.19809464878034078	0.154
chlre_Chlamydomonas_WWC_9-2016_virNOG_elut.tidy	Chlamydomonas_WWC_9-2016	Chlamy_WWC_57a_20160902	ENOG411DZR8	21	1742.78575002	chlre	0.084	0.875	0.6822824190627467	0.644
chlre_Chlamydomonas_WWC_9-2016_virNOG_elut.tidy	Chlamydomonas_WWC_9-2016	Chlamy_WWC_57a_20160902	ENOG411DZRD	3	277.017315002	chlre	0.012	1	0.8324304279667221	0.426
chlre_Chlamydomonas_WWC_9-2016_virNOG_elut.tidy	Chlamydomonas_WWC_9-2016	Chlamy_WWC_57a_20160902	ENOG411DZRP	14	974.589424317	chlre	0.056	0.4666666666666667	0.5438970893948837	0.43641379310344824
chlre_Chlamydomonas_WWC_9-2016_virNOG_elut.tidy	Chlamydomonas_WWC_9-2016	Chlamy_WWC_57a_20160902	ENOG411DZRW	1	92.5679940015	chlre	0.004	0.03225806451612903	0.03716271851890659	0.03587096774193548
chlre_Chlamydomonas_WWC_9-2016_virNOG_elut.tidy	Chlamydomonas_WWC_9-2016	Chlamy_WWC_57a_20160902	ENOG411DZS4	2	77.4090985784	chlre	0.008	0.13333333333333333	0.10969710035015057	0.12914285714285714
chlre_Chlamydomonas_WWC_9-2016_virNOG_elut.tidy	Chlamydomonas_WWC_9-2016	Chlamy_WWC_57a_20160902	ENOG411DZST	35	240.076504181	chlre	0.14	0.6481481481481481	0.8048217288809988	0.5950000000000001
chlre_Chlamydomonas_WWC_9-2016_virNOG_elut.tidy	Chlamydomonas_WWC_9-2016	Chlamy_WWC_57a_20160902	ENOG411DZUJ	2	1163.44254683	chlre	0.008	0.18181818181818182	0.34037238467644343	0.28
chlre_Chlamydomonas_WWC_9-2016_virNOG_elut.tidy	Chlamydomonas_WWC_9-2016	Chlamy_WWC_57a_20160902	ENOG411DZUQ	1	52.3113218391	chlre	0.004	0.06666666666666667	0.06608312473075839	0.04853333333333334
chlre_Chlamydomonas_WWC_9-2016_virNOG_elut.tidy	Chlamydomonas_WWC_9-2016	Chlamy_WWC_57a_20160902	ENOG411DZUW	11	254.335866268	chlre	0.044	0.6111111111111112	0.6031731861278959	0.374
chlre_Chlamydomonas_WWC_9-2016_virNOG_elut.tidy	Chlamydomonas_WWC_9-2016	Chlamy_WWC_57a_20160902	ENOG411DZVD	19	787.873471445	chlre	0.076	0.7916666666666666	0.8363003643795691	0.646
chlre_Chlamydomonas_WWC_9-2016_virNOG_elut.tidy	Chlamydomonas_WWC_9-2016	Chlamy_WWC_57a_20160902	ENOG411DZWQ	8	498.880251294	chlre	0.032	0.47058823529411764	0.35954741489757036	0.25244444444444447
chlre_Chlamydomonas_WWC_9-2016_virNOG_elut.tidy	Chlamydomonas_WWC_9-2016	Chlamy_WWC_57a_20160902	ENOG411DZWV	5	87.1066458243	chlre	0.02	0.026455026455026454	0.029643254637992538	0.032275132275132276
chlre_Chlamydomonas_WWC_9-2016_virNOG_elut.tidy	Chlamydomonas_WWC_9-2016	Chlamy_WWC_57a_20160902	ENOG411DZWZ	1	95.0775662527	chlre	0.004	0.5	0.3900285576023516	0.284
chlre_Chlamydomonas_WWC_9-2016_virNOG_elut.tidy	Chlamydomonas_WWC_9-2016	Chlamy_WWC_57a_20160902	ENOG411DZXB	1	36.6902263162	chlre	0.004	0.16666666666666666	0.22561588124901938	0.18133333333333332
chlre_Chlamydomonas_WWC_9-2016_virNOG_elut.tidy	Chlamydomonas_WWC_9-2016	Chlamy_WWC_57a_20160902	ENOG411DZYA	3	302.081359023	chlre	0.012	0.2	0.19427557632513917	0.21760000000000002
chlre_Chlamydomonas_WWC_9-2016_virNOG_elut.tidy	Chlamydomonas_WWC_9-2016	Chlamy_WWC_57a_20160902	ENOG411DZZP	2	31.5052140341	chlre	0.008	1	0.649910524484911	0.924
chlre_Chlamydomonas_WWC_9-2016_virNOG_elut.tidy	Chlamydomonas_WWC_9-2016	Chlamy_WWC_57a_20160902	ENOG411E00M	13	183.539877809	chlre	0.052	0.41935483870967744	0.39566377483420445	0.4102222222222222
chlre_Chlamydomonas_WWC_9-2016_virNOG_elut.tidy	Chlamydomonas_WWC_9-2016	Chlamy_WWC_57a_20160902	ENOG411E01F	2	4.65986828656	chlre	0.008	0.10526315789473684	0.08123484679617686	0.15452631578947368
chlre_Chlamydomonas_WWC_9-2016_virNOG_elut.tidy	Chlamydomonas_WWC_9-2016	Chlamy_WWC_57a_20160902	ENOG411E01U	6	183.330340713	chlre	0.024	0.5454545454545454	0.34054732268359406	0.3408
chlre_Chlamydomonas_WWC_9-2016_virNOG_elut.tidy	Chlamydomonas_WWC_9-2016	Chlamy_WWC_57a_20160902	ENOG411E02B	6	844.203153666	chlre	0.024	0.13953488372093023	0.2299363446479418	0.19609756097560976
chlre_Chlamydomonas_WWC_9-2016_virNOG_elut.tidy	Chlamydomonas_WWC_9-2016	Chlamy_WWC_57a_20160902	ENOG411E02F	1	62.7631343944	chlre	0.004	0.1	0.07513605752828538	0.12639999999999998
chlre_Chlamydomonas_WWC_9-2016_virNOG_elut.tidy	Chlamydomonas_WWC_9-2016	Chlamy_WWC_57a_20160902	ENOG411E08M	79	849.450663572	chlre	0.316	0.7181818181818181	0.8592854343086681	0.5372
chlre_Chlamydomonas_WWC_9-2016_virNOG_elut.tidy	Chlamydomonas_WWC_9-2016	Chlamy_WWC_57a_20160902	ENOG411E08T	1	27.7120098491	chlre	0.004	0.5	0.44446768391843633	0.462
chlre_Chlamydomonas_WWC_9-2016_virNOG_elut.tidy	Chlamydomonas_WWC_9-2016	Chlamy_WWC_57a_20160902	ENOG411E098	1	24.2095876929	chlre	0.004	0.037037037037037035	0.04307318225800539	0.0362962962962963
chlre_Chlamydomonas_WWC_9-2016_virNOG_elut.tidy	Chlamydomonas_WWC_9-2016	Chlamy_WWC_57a_20160902	ENOG411E09Y	3	49.4914790346	chlre	0.012	0.125	0.16362200753924422	0.07745454545454546
chlre_Chlamydomonas_WWC_9-2016_virNOG_elut.tidy	Chlamydomonas_WWC_9-2016	Chlamy_WWC_57a_20160902	ENOG411E0AB	2	216.995970741	chlre	0.008	0.5	0.6412375134084722	0.34
chlre_Chlamydomonas_WWC_9-2016_virNOG_elut.tidy	Chlamydomonas_WWC_9-2016	Chlamy_WWC_57a_20160902	ENOG411E0AU	21	2275.43977959	chlre	0.084	0.8076923076923077	0.9732653508875297	0.8330000000000001
chlre_Chlamydomonas_WWC_9-2016_virNOG_elut.tidy	Chlamydomonas_WWC_9-2016	Chlamy_WWC_57a_20160902	ENOG411E0BW	21	1987.11968511	chlre	0.084	0.7777777777777778	0.9214929819808162	0.649090909090909
chlre_Chlamydomonas_WWC_9-2016_virNOG_elut.tidy	Chlamydomonas_WWC_9-2016	Chlamy_WWC_57a_20160902	ENOG411E0BZ	1	87.2581910122	chlre	0.004	1	0.8019810890745113	0.736
chlre_Chlamydomonas_WWC_9-2016_virNOG_elut.tidy	Chlamydomonas_WWC_9-2016	Chlamy_WWC_57a_20160902	ENOG411E0CN	6	320.90078869	chlre	0.024	0.6666666666666666	0.4833031688086695	0.34
chlre_Chlamydomonas_WWC_9-2016_virNOG_elut.tidy	Chlamydomonas_WWC_9-2016	Chlamy_WWC_57a_20160902	ENOG411E0DU	1	80.7775115708	chlre	0.004	0.16666666666666666	0.1644155556535417	0.13933333333333334
chlre_Chlamydomonas_WWC_9-2016_virNOG_elut.tidy	Chlamydomonas_WWC_9-2016	Chlamy_WWC_57a_20160902	ENOG411E0E5	2	176.579863184	chlre	0.008	0.2857142857142857	0.2969831435806228	0.14514285714285716
chlre_Chlamydomonas_WWC_9-2016_virNOG_elut.tidy	Chlamydomonas_WWC_9-2016	Chlamy_WWC_57a_20160902	ENOG411E0E6	1	90.248570224	chlre	0.004	0.1111111111111111	0.19118459292079018	0.10044444444444445
chlre_Chlamydomonas_WWC_9-2016_virNOG_elut.tidy	Chlamydomonas_WWC_9-2016	Chlamy_WWC_57a_20160902	ENOG411E0EA	1	66.9712459308	chlre	0.004	0.16666666666666666	0.5211897157605964	0.248
chlre_Chlamydomonas_WWC_9-2016_virNOG_elut.tidy	Chlamydomonas_WWC_9-2016	Chlamy_WWC_57a_20160902	ENOG411E0HW	4	106.813028611	chlre	0.016	0.6666666666666666	0.723910237666778	0.3786666666666667
chlre_Chlamydomonas_WWC_9-2016_virNOG_elut.tidy	Chlamydomonas_WWC_9-2016	Chlamy_WWC_57a_20160902	ENOG411E0J5	1	27.9015399604	chlre	0.004	0.06666666666666667	0.037031036483657374	0.08553846153846154
chlre_Chlamydomonas_WWC_9-2016_virNOG_elut.tidy	Chlamydomonas_WWC_9-2016	Chlamy_WWC_57a_20160902	ENOG411E0JH	10	1469.06684081	chlre	0.04	0.18518518518518517	0.01312110218051595	0.09925925925925926
chlre_Chlamydomonas_WWC_9-2016_virNOG_elut.tidy	Chlamydomonas_WWC_9-2016	Chlamy_WWC_57a_20160902	ENOG411E0JK	10	1393.73632025	chlre	0.04	0.23809523809523808	0.25720569290966944	0.3495238095238095
chlre_Chlamydomonas_WWC_9-2016_virNOG_elut.tidy	Chlamydomonas_WWC_9-2016	Chlamy_WWC_57a_20160902	ENOG411E0JW	4	148.163014332	chlre	0.016	0.8	0.6055729768105302	0.508
chlre_Chlamydomonas_WWC_9-2016_virNOG_elut.tidy	Chlamydomonas_WWC_9-2016	Chlamy_WWC_57a_20160902	ENOG411E0JZ	1	3.54553839358	chlre	0.004	0.25	0.20919730892955887	0.196
chlre_Chlamydomonas_WWC_9-2016_virNOG_elut.tidy	Chlamydomonas_WWC_9-2016	Chlamy_WWC_57a_20160902	ENOG411E0K2	2	8.933355665	chlre	0.008	0.25	0.2473426339280051	0.26285714285714284
chlre_Chlamydomonas_WWC_9-2016_virNOG_elut.tidy	Chlamydomonas_WWC_9-2016	Chlamy_WWC_57a_20160902	ENOG411E0KV	1	16.5669187234	chlre	0.004	0.3333333333333333	0.3311900145447051	0.2786666666666667
chlre_Chlamydomonas_WWC_9-2016_virNOG_elut.tidy	Chlamydomonas_WWC_9-2016	Chlamy_WWC_57a_20160902	ENOG411E0MK	2	75.1805714345	chlre	0.008	0.4	0.2719677912629683	0.36160000000000003
chlre_Chlamydomonas_WWC_9-2016_virNOG_elut.tidy	Chlamydomonas_WWC_9-2016	Chlamy_WWC_57a_20160902	ENOG411E0MM	1	38.9455203936	chlre	0.004	0.5	0.5222495286038762	0.462
chlre_Chlamydomonas_WWC_9-2016_virNOG_elut.tidy	Chlamydomonas_WWC_9-2016	Chlamy_WWC_57a_20160902	ENOG411E0P4	2	188.62104458	chlre	0.008	0.18181818181818182	0.25865712161573995	0.26690909090909093
chlre_Chlamydomonas_WWC_9-2016_virNOG_elut.tidy	Chlamydomonas_WWC_9-2016	Chlamy_WWC_57a_20160902	ENOG411E0P9	1	15.9472068503	chlre	0.004	1	0.6341245820583787	0.704
chlre_Chlamydomonas_WWC_9-2016_virNOG_elut.tidy	Chlamydomonas_WWC_9-2016	Chlamy_WWC_57a_20160902	ENOG411E0PG	1	94.9270675328	chlre	0.004	0.5	0.3416830322341325	0.40800000000000003
chlre_Chlamydomonas_WWC_9-2016_virNOG_elut.tidy	Chlamydomonas_WWC_9-2016	Chlamy_WWC_57a_20160902	ENOG411E0RM	6	37.8822703916	chlre	0.024	0.2727272727272727	0.27308245975419254	0.29760000000000003
chlre_Chlamydomonas_WWC_9-2016_virNOG_elut.tidy	Chlamydomonas_WWC_9-2016	Chlamy_WWC_57a_20160902	ENOG411E0T5	5	184.684763708	chlre	0.02	0.625	0.4799419309936651	0.49000000000000005
chlre_Chlamydomonas_WWC_9-2016_virNOG_elut.tidy	Chlamydomonas_WWC_9-2016	Chlamy_WWC_57a_20160902	ENOG411E0UB	2	128.491456241	chlre	0.008	0.3333333333333333	0.2948377858584629	0.2912
chlre_Chlamydomonas_WWC_9-2016_virNOG_elut.tidy	Chlamydomonas_WWC_9-2016	Chlamy_WWC_57a_20160902	ENOG411E0WJ	8	252.568555317	chlre	0.032	0.10126582278481013	0.10066580885355352	0.07534177215189873
chlre_Chlamydomonas_WWC_9-2016_virNOG_elut.tidy	Chlamydomonas_WWC_9-2016	Chlamy_WWC_57a_20160902	ENOG411E0XE	5	4.65876303028	chlre	0.02	0.1282051282051282	0.1676082541375805	0.16933333333333334
chlre_Chlamydomonas_WWC_9-2016_virNOG_elut.tidy	Chlamydomonas_WWC_9-2016	Chlamy_WWC_57a_20160902	ENOG411E0XG	1	40.4846172239	chlre	0.004	0.043478260869565216	0.03267398048892867	0.06382608695652174
chlre_Chlamydomonas_WWC_9-2016_virNOG_elut.tidy	Chlamydomonas_WWC_9-2016	Chlamy_WWC_57a_20160902	ENOG411E0Y1	1	12.3950136752	chlre	0.004	0.07142857142857142	0.03785501631408781	0.07257142857142858
chlre_Chlamydomonas_WWC_9-2016_virNOG_elut.tidy	Chlamydomonas_WWC_9-2016	Chlamy_WWC_57a_20160902	ENOG411E0Z4	2	95.8048877272	chlre	0.008	0.1	0.07940738305789219	0.127
chlre_Chlamydomonas_WWC_9-2016_virNOG_elut.tidy	Chlamydomonas_WWC_9-2016	Chlamy_WWC_57a_20160902	ENOG411E0ZK	2	137.625186262	chlre	0.008	0.013071895424836602	6.159374039058419e-4	0.008
chlre_Chlamydomonas_WWC_9-2016_virNOG_elut.tidy	Chlamydomonas_WWC_9-2016	Chlamy_WWC_57a_20160902	ENOG411E11T	7	127.604900655	chlre	0.028	0.5833333333333334	0.43034944097372213	0.32327272727272727
chlre_Chlamydomonas_WWC_9-2016_virNOG_elut.tidy	Chlamydomonas_WWC_9-2016	Chlamy_WWC_57a_20160902	ENOG411E13X	1	7.20886078005	chlre	0.004	0.1	0.1334261558869654	0.09240000000000001
chlre_Chlamydomonas_WWC_9-2016_virNOG_elut.tidy	Chlamydomonas_WWC_9-2016	Chlamy_WWC_57a_20160902	ENOG411E141	1	4.0315354286	chlre	0.004	0.5	0.4897583220630144	0.392
chlre_Chlamydomonas_WWC_9-2016_virNOG_elut.tidy	Chlamydomonas_WWC_9-2016	Chlamy_WWC_57a_20160902	ENOG411E157	1	15.2957826189	chlre	0.004	0.5	0.3744710265025762	0.49
chlre_Chlamydomonas_WWC_9-2016_virNOG_elut.tidy	Chlamydomonas_WWC_9-2016	Chlamy_WWC_57a_20160902	ENOG411E15Y	4	3.67801504093	chlre	0.016	0.17391304347826086	0.216013979128589	0.09236363636363637
chlre_Chlamydomonas_WWC_9-2016_virNOG_elut.tidy	Chlamydomonas_WWC_9-2016	Chlamy_WWC_57a_20160902	ENOG411E16G	2	228.250308915	chlre	0.008	0.2	0.20996481271259207	0.1128888888888889
chlre_Chlamydomonas_WWC_9-2016_virNOG_elut.tidy	Chlamydomonas_WWC_9-2016	Chlamy_WWC_57a_20160902	ENOG411E17D	15	780.300170083	chlre	0.06	0.3191489361702128	0.2849351167929471	0.23234042553191486
chlre_Chlamydomonas_WWC_9-2016_virNOG_elut.tidy	Chlamydomonas_WWC_9-2016	Chlamy_WWC_57a_20160902	ENOG411E185	1	24.4553902409	chlre	0.004	0.015384615384615385	0.008948544462906117	0.017545454545454545
chlre_Chlamydomonas_WWC_9-2016_virNOG_elut.tidy	Chlamydomonas_WWC_9-2016	Chlamy_WWC_57a_20160902	ENOG411E189	1	22.682467156	chlre	0.004	0.5	0.2994392853294648	0.508
chlre_Chlamydomonas_WWC_9-2016_virNOG_elut.tidy	Chlamydomonas_WWC_9-2016	Chlamy_WWC_57a_20160902	ENOG411E192	21	1603.84929581	chlre	0.084	0.3888888888888889	0.44165195005082925	0.3555348837209303
chlre_Chlamydomonas_WWC_9-2016_virNOG_elut.tidy	Chlamydomonas_WWC_9-2016	Chlamy_WWC_57a_20160902	ENOG411E1BT	4	534.085527223	chlre	0.016	0.23529411764705882	0.15164981548151615	0.21270588235294116
chlre_Chlamydomonas_WWC_9-2016_virNOG_elut.tidy	Chlamydomonas_WWC_9-2016	Chlamy_WWC_57a_20160902	ENOG411E1CT	10	121.026066224	chlre	0.04	0.6666666666666666	0.7112569993980811	0.5226666666666666
chlre_Chlamydomonas_WWC_9-2016_virNOG_elut.tidy	Chlamydomonas_WWC_9-2016	Chlamy_WWC_57a_20160902	ENOG411E1F3	1	55.5460920527	chlre	0.004	0.027777777777777776	0.02808130276162222	0.021444444444444447
chlre_Chlamydomonas_WWC_9-2016_virNOG_elut.tidy	Chlamydomonas_WWC_9-2016	Chlamy_WWC_57a_20160902	ENOG411E1GN	8	156.529413229	chlre	0.032	0.6666666666666666	0.45030724256303306	0.3022222222222222
chlre_Chlamydomonas_WWC_9-2016_virNOG_elut.tidy	Chlamydomonas_WWC_9-2016	Chlamy_WWC_57a_20160902	ENOG411E1HW	11	1112.54767255	chlre	0.044	0.5	0.45389603182912314	0.39049999999999996
chlre_Chlamydomonas_WWC_9-2016_virNOG_elut.tidy	Chlamydomonas_WWC_9-2016	Chlamy_WWC_57a_20160902	ENOG411E1JN	2	433.414899402	chlre	0.008	0.18181818181818182	0.2263966537725082	0.14545454545454545
chlre_Chlamydomonas_WWC_9-2016_virNOG_elut.tidy	Chlamydomonas_WWC_9-2016	Chlamy_WWC_57a_20160902	ENOG411E1MR	4	251.653717026	chlre	0.016	0.14814814814814814	0.18870291291156144	0.09676190476190476
chlre_Chlamydomonas_WWC_9-2016_virNOG_elut.tidy	Chlamydomonas_WWC_9-2016	Chlamy_WWC_57a_20160902	ENOG411E1NR	1	55.9945610774	chlre	0.004	0.05	0.06777608153555334	0.041800000000000004
chlre_Chlamydomonas_WWC_9-2016_virNOG_elut.tidy	Chlamydomonas_WWC_9-2016	Chlamy_WWC_57a_20160902	ENOG411E1Q5	2	19.9434258823	chlre	0.008	0.10526315789473684	0.09909784183544182	0.059764705882352935
chlre_Chlamydomonas_WWC_9-2016_virNOG_elut.tidy	Chlamydomonas_WWC_9-2016	Chlamy_WWC_57a_20160902	ENOG411E1QU	4	394.084170381	chlre	0.016	0.17391304347826086	0.16797437910118912	0.16252631578947369
chlre_Chlamydomonas_WWC_9-2016_virNOG_elut.tidy	Chlamydomonas_WWC_9-2016	Chlamy_WWC_57a_20160902	ENOG411E1TZ	18	1636.38954747	chlre	0.072	0.782608695652174	0.7322532903681055	0.612
chlre_Chlamydomonas_WWC_9-2016_virNOG_elut.tidy	Chlamydomonas_WWC_9-2016	Chlamy_WWC_57a_20160902	ENOG411E1UC	6	868.542927017	chlre	0.024	0.75	0.842479193777238	0.7140000000000001
chlre_Chlamydomonas_WWC_9-2016_virNOG_elut.tidy	Chlamydomonas_WWC_9-2016	Chlamy_WWC_57a_20160902	ENOG411E1V8	1	76.2123774789	chlre	0.004	0.2	0.24884310035386947	0.17
chlre_Chlamydomonas_WWC_9-2016_virNOG_elut.tidy	Chlamydomonas_WWC_9-2016	Chlamy_WWC_57a_20160902	ENOG411E1ZH	16	537.688358463	chlre	0.064	0.7619047619047619	0.7794644172858429	0.6044444444444445
chlre_Chlamydomonas_WWC_9-2016_virNOG_elut.tidy	Chlamydomonas_WWC_9-2016	Chlamy_WWC_57a_20160902	ENOG411E1ZQ	6	212.40912012	chlre	0.024	0.3	0.30307103082318154	0.2712
chlre_Chlamydomonas_WWC_9-2016_virNOG_elut.tidy	Chlamydomonas_WWC_9-2016	Chlamy_WWC_57a_20160902	ENOG411E2AD	3	57.4815028593	chlre	0.012	1	0.9275347187758152	0.8160000000000001
chlre_Chlamydomonas_WWC_9-2016_virNOG_elut.tidy	Chlamydomonas_WWC_9-2016	Chlamy_WWC_57a_20160902	ENOG411E2AM	1	12.0240952208	chlre	0.004	0.3333333333333333	0.3298995766074756	0.30133333333333334
chlre_Chlamydomonas_WWC_9-2016_virNOG_elut.tidy	Chlamydomonas_WWC_9-2016	Chlamy_WWC_57a_20160902	ENOG411E2AQ	4	538.373935605	chlre	0.016	0.08163265306122448	0.0814782698971421	0.10318367346938777
chlre_Chlamydomonas_WWC_9-2016_virNOG_elut.tidy	Chlamydomonas_WWC_9-2016	Chlamy_WWC_57a_20160902	ENOG411E2AU	8	1954.18055485	chlre	0.032	0.5333333333333333	0.48161247463515133	0.33866666666666667
chlre_Chlamydomonas_WWC_9-2016_virNOG_elut.tidy	Chlamydomonas_WWC_9-2016	Chlamy_WWC_57a_20160902	ENOG411E2CC	1	14.4776811911	chlre	0.004	0.2	0.13614237413653288	0.3088
chlre_Chlamydomonas_WWC_9-2016_virNOG_elut.tidy	Chlamydomonas_WWC_9-2016	Chlamy_WWC_57a_20160902	ENOG411E2G0	1	59.7296420311	chlre	0.004	0.08333333333333333	0.21616834911459112	0.05644444444444445
chlre_Chlamydomonas_WWC_9-2016_virNOG_elut.tidy	Chlamydomonas_WWC_9-2016	Chlamy_WWC_57a_20160902	ENOG411E2GK	20	37.5667524961	chlre	0.08	0.4444444444444444	0.5351386313248271	0.6524444444444444
chlre_Chlamydomonas_WWC_9-2016_virNOG_elut.tidy	Chlamydomonas_WWC_9-2016	Chlamy_WWC_57a_20160902	ENOG411E2GN	5	190.451270033	chlre	0.02	0.03205128205128205	0.03336584279379431	0.023333333333333334
chlre_Chlamydomonas_WWC_9-2016_virNOG_elut.tidy	Chlamydomonas_WWC_9-2016	Chlamy_WWC_57a_20160902	ENOG411E2H5	1	21.4105366684	chlre	0.004	0.16666666666666666	0.24453004511083623	0.142
chlre_Chlamydomonas_WWC_9-2016_virNOG_elut.tidy	Chlamydomonas_WWC_9-2016	Chlamy_WWC_57a_20160902	ENOG411E2H7	43	429.367589568	chlre	0.172	0.524390243902439	0.541574364316145	0.5553142857142856
chlre_Chlamydomonas_WWC_9-2016_virNOG_elut.tidy	Chlamydomonas_WWC_9-2016	Chlamy_WWC_57a_20160902	ENOG411E2HI	10	175.959711686	chlre	0.04	0.25	0.2574823460135491	0.16933333333333334
chlre_Chlamydomonas_WWC_9-2016_virNOG_elut.tidy	Chlamydomonas_WWC_9-2016	Chlamy_WWC_57a_20160902	ENOG411E2I9	1	38.3318471805	chlre	0.004	0.025	0.025667073112496535	0.0186
chlre_Chlamydomonas_WWC_9-2016_virNOG_elut.tidy	Chlamydomonas_WWC_9-2016	Chlamy_WWC_57a_20160902	ENOG411E2J9	1	118.773273316	chlre	0.004	0.03225806451612903	0.029336177009109284	0.028592592592592593
chlre_Chlamydomonas_WWC_9-2016_virNOG_elut.tidy	Chlamydomonas_WWC_9-2016	Chlamy_WWC_57a_20160902	ENOG411E2JA	2	138.688515516	chlre	0.008	0.04081632653061224	0.01783490652743467	0.06285714285714286
chlre_Chlamydomonas_WWC_9-2016_virNOG_elut.tidy	Chlamydomonas_WWC_9-2016	Chlamy_WWC_57a_20160902	ENOG411E2KE	9	602.361814084	chlre	0.036	0.8181818181818182	0.8659009513335213	0.5112
chlre_Chlamydomonas_WWC_9-2016_virNOG_elut.tidy	Chlamydomonas_WWC_9-2016	Chlamy_WWC_57a_20160902	ENOG411E2KS	2	82.8451953141	chlre	0.008	0.07692307692307693	0.0786160887817673	0.05644444444444445
chlre_Chlamydomonas_WWC_9-2016_virNOG_elut.tidy	Chlamydomonas_WWC_9-2016	Chlamy_WWC_57a_20160902	ENOG411E2KZ	12	1447.42105141	chlre	0.048	0.5454545454545454	0.5028409616219235	0.37090909090909085
chlre_Chlamydomonas_WWC_9-2016_virNOG_elut.tidy	Chlamydomonas_WWC_9-2016	Chlamy_WWC_57a_20160902	ENOG411E2MB	6	374.99387873	chlre	0.024	0.3	0.29879874605511975	0.2712
chlre_Chlamydomonas_WWC_9-2016_virNOG_elut.tidy	Chlamydomonas_WWC_9-2016	Chlamy_WWC_57a_20160902	ENOG411E2N7	6	563.674142784	chlre	0.024	0.2857142857142857	0.3233954375531983	0.381
chlre_Chlamydomonas_WWC_9-2016_virNOG_elut.tidy	Chlamydomonas_WWC_9-2016	Chlamy_WWC_57a_20160902	ENOG411E2NU	15	2276.36018515	chlre	0.06	0.5769230769230769	0.567191485736673	0.4010526315789473
chlre_Chlamydomonas_WWC_9-2016_virNOG_elut.tidy	Chlamydomonas_WWC_9-2016	Chlamy_WWC_57a_20160902	ENOG411E2P2	1	53.9598749917	chlre	0.004	0.027777777777777776	0.02043978538187735	0.034074074074074076
chlre_Chlamydomonas_WWC_9-2016_virNOG_elut.tidy	Chlamydomonas_WWC_9-2016	Chlamy_WWC_57a_20160902	ENOG411E2PK	1	162.026815032	chlre	0.004	0.25	0.3010398669477249	0.186
chlre_Chlamydomonas_WWC_9-2016_virNOG_elut.tidy	Chlamydomonas_WWC_9-2016	Chlamy_WWC_57a_20160902	ENOG411E2PX	1	47.3557792233	chlre	0.004	0.2	0.2283442593439407	0.22240000000000001
chlre_Chlamydomonas_WWC_9-2016_virNOG_elut.tidy	Chlamydomonas_WWC_9-2016	Chlamy_WWC_57a_20160902	ENOG411E2QA	6	807.509193033	chlre	0.024	0.6	0.3806972628314412	0.24342857142857144
chlre_Chlamydomonas_WWC_9-2016_virNOG_elut.tidy	Chlamydomonas_WWC_9-2016	Chlamy_WWC_57a_20160902	ENOG411E2QG	2	195.190550204	chlre	0.008	0.4	0.485409606543887	0.368
chlre_Chlamydomonas_WWC_9-2016_virNOG_elut.tidy	Chlamydomonas_WWC_9-2016	Chlamy_WWC_57a_20160902	ENOG411E2RG	10	819.925266132	chlre	0.04	0.625	0.6172408583591334	0.51
chlre_Chlamydomonas_WWC_9-2016_virNOG_elut.tidy	Chlamydomonas_WWC_9-2016	Chlamy_WWC_57a_20160902	ENOG411E2RS	4	820.104956087	chlre	0.016	0.18181818181818182	0.16706197314290153	0.16436363636363638
chlre_Chlamydomonas_WWC_9-2016_virNOG_elut.tidy	Chlamydomonas_WWC_9-2016	Chlamy_WWC_57a_20160902	ENOG411E2RT	1	31.0264113892	chlre	0.004	0.16666666666666666	0.06373606485071824	0.232
chlre_Chlamydomonas_WWC_9-2016_virNOG_elut.tidy	Chlamydomonas_WWC_9-2016	Chlamy_WWC_57a_20160902	ENOG411E2S1	1	104.871169475	chlre	0.004	0.5	0.4905398927531289	0.284
chlre_Chlamydomonas_WWC_9-2016_virNOG_elut.tidy	Chlamydomonas_WWC_9-2016	Chlamy_WWC_57a_20160902	ENOG411E2S2	13	1195.23221805	chlre	0.052	1	1	0.884
chlre_Chlamydomonas_WWC_9-2016_virNOG_elut.tidy	Chlamydomonas_WWC_9-2016	Chlamy_WWC_57a_20160902	ENOG411E2S8	1	38.8722572768	chlre	0.004	0.05	0.036773245566987536	0.07666666666666667
chlre_Chlamydomonas_WWC_9-2016_virNOG_elut.tidy	Chlamydomonas_WWC_9-2016	Chlamy_WWC_57a_20160902	ENOG411E2S9	2	311.371624683	chlre	0.008	0.18181818181818182	0.23453232936571564	0.1617777777777778
chlre_Chlamydomonas_WWC_9-2016_virNOG_elut.tidy	Chlamydomonas_WWC_9-2016	Chlamy_WWC_57a_20160902	ENOG411E2SA	15	667.148873007	chlre	0.06	0.9375	0.8761263967250438	0.7285714285714285
chlre_Chlamydomonas_WWC_9-2016_virNOG_elut.tidy	Chlamydomonas_WWC_9-2016	Chlamy_WWC_57a_20160902	ENOG411E2SI	5	619.846769135	chlre	0.02	0.5555555555555556	0.46374151869350694	0.355
chlre_Chlamydomonas_WWC_9-2016_virNOG_elut.tidy	Chlamydomonas_WWC_9-2016	Chlamy_WWC_57a_20160902	ENOG411E2TI	3	475.953769158	chlre	0.012	0.043478260869565216	0.020477423129951704	0.06017391304347826
chlre_Chlamydomonas_WWC_9-2016_virNOG_elut.tidy	Chlamydomonas_WWC_9-2016	Chlamy_WWC_57a_20160902	ENOG411E2TM	10	1485.90445005	chlre	0.04	0.9090909090909091	0.7722715903132749	0.568
chlre_Chlamydomonas_WWC_9-2016_virNOG_elut.tidy	Chlamydomonas_WWC_9-2016	Chlamy_WWC_57a_20160902	ENOG411E2TY	16	2968.07891455	chlre	0.064	0.8888888888888888	0.8576889947288368	0.544
chlre_Chlamydomonas_WWC_9-2016_virNOG_elut.tidy	Chlamydomonas_WWC_9-2016	Chlamy_WWC_57a_20160902	ENOG411E2U1	2	250.302380593	chlre	0.008	0.5	0.42749167560645857	0.22666666666666668
chlre_Chlamydomonas_WWC_9-2016_virNOG_elut.tidy	Chlamydomonas_WWC_9-2016	Chlamy_WWC_57a_20160902	ENOG411E2UG	4	414.47352902	chlre	0.016	0.3333333333333333	0.3142230024839848	0.3563636363636364
chlre_Chlamydomonas_WWC_9-2016_virNOG_elut.tidy	Chlamydomonas_WWC_9-2016	Chlamy_WWC_57a_20160902	ENOG411E2UM	5	597.343813035	chlre	0.02	0.625	0.7794644172856017	0.5666666666666667
chlre_Chlamydomonas_WWC_9-2016_virNOG_elut.tidy	Chlamydomonas_WWC_9-2016	Chlamy_WWC_57a_20160902	ENOG411E2UT	3	223.43062024	chlre	0.012	0.5	0.6504047474920029	0.5559999999999999
chlre_Chlamydomonas_WWC_9-2016_virNOG_elut.tidy	Chlamydomonas_WWC_9-2016	Chlamy_WWC_57a_20160902	ENOG411E2V1	1	53.0129259247	chlre	0.004	1	0.5631147012712615	0.284
chlre_Chlamydomonas_WWC_9-2016_virNOG_elut.tidy	Chlamydomonas_WWC_9-2016	Chlamy_WWC_57a_20160902	ENOG411E2VM	12	1438.82798418	chlre	0.048	0.5454545454545454	0.6147380352186306	0.5934545454545455
chlre_Chlamydomonas_WWC_9-2016_virNOG_elut.tidy	Chlamydomonas_WWC_9-2016	Chlamy_WWC_57a_20160902	ENOG411E2W2	2	312.70392563	chlre	0.008	0.06896551724137931	0.04350555172578248	0.08034782608695652
chlre_Chlamydomonas_WWC_9-2016_virNOG_elut.tidy	Chlamydomonas_WWC_9-2016	Chlamy_WWC_57a_20160902	ENOG411E2WG	10	706.893002166	chlre	0.04	0.6666666666666666	0.757672938952724	0.5666666666666667
chlre_Chlamydomonas_WWC_9-2016_virNOG_elut.tidy	Chlamydomonas_WWC_9-2016	Chlamy_WWC_57a_20160902	ENOG411E2WH	1	183.451131581	chlre	0.004	0.2	0.18770490042389396	0.09466666666666668
chlre_Chlamydomonas_WWC_9-2016_virNOG_elut.tidy	Chlamydomonas_WWC_9-2016	Chlamy_WWC_57a_20160902	ENOG411E2WJ	19	4707.76029409	chlre	0.076	0.3392857142857143	0.2993107943068167	0.49807142857142855
chlre_Chlamydomonas_WWC_9-2016_virNOG_elut.tidy	Chlamydomonas_WWC_9-2016	Chlamy_WWC_57a_20160902	ENOG411E2WU	1	202.702649078	chlre	0.004	0.1111111111111111	0.05354798884337574	0.12222222222222222
chlre_Chlamydomonas_WWC_9-2016_virNOG_elut.tidy	Chlamydomonas_WWC_9-2016	Chlamy_WWC_57a_20160902	ENOG411E2X1	4	369.396955167	chlre	0.016	0.36363636363636365	0.3517611706999852	0.284
chlre_Chlamydomonas_WWC_9-2016_virNOG_elut.tidy	Chlamydomonas_WWC_9-2016	Chlamy_WWC_57a_20160902	ENOG411E2X4	1	125.802758368	chlre	0.004	0.3333333333333333	0.017343895922254014	0.30133333333333334
chlre_Chlamydomonas_WWC_9-2016_virNOG_elut.tidy	Chlamydomonas_WWC_9-2016	Chlamy_WWC_57a_20160902	ENOG411E2XE	5	343.583017317	chlre	0.02	0.10204081632653061	0.08329889186569522	0.079375
chlre_Chlamydomonas_WWC_9-2016_virNOG_elut.tidy	Chlamydomonas_WWC_9-2016	Chlamy_WWC_57a_20160902	ENOG411E2XY	2	110.929464126	chlre	0.008	0.07142857142857142	0.0730008514351022	0.04417391304347826
chlre_Chlamydomonas_WWC_9-2016_virNOG_elut.tidy	Chlamydomonas_WWC_9-2016	Chlamy_WWC_57a_20160902	ENOG411E2YE	5	796.945846031	chlre	0.02	0.19230769230769232	0.15110860841611012	0.2576923076923077
chlre_Chlamydomonas_WWC_9-2016_virNOG_elut.tidy	Chlamydomonas_WWC_9-2016	Chlamy_WWC_57a_20160902	ENOG411E303	16	2369.93196344	chlre	0.064	0.8421052631578947	0.7275887971888935	0.4130909090909091
chlre_Chlamydomonas_WWC_9-2016_virNOG_elut.tidy	Chlamydomonas_WWC_9-2016	Chlamy_WWC_57a_20160902	ENOG411E310	1	123.357348378	chlre	0.004	0.25	0.15262975724396566	0.24533333333333335
chlre_Chlamydomonas_WWC_9-2016_virNOG_elut.tidy	Chlamydomonas_WWC_9-2016	Chlamy_WWC_57a_20160902	ENOG411E31C	8	741.041944385	chlre	0.032	0.6666666666666666	0.7148092315623021	0.5934545454545455
chlre_Chlamydomonas_WWC_9-2016_virNOG_elut.tidy	Chlamydomonas_WWC_9-2016	Chlamy_WWC_57a_20160902	ENOG411E329	1	68.4320626623	chlre	0.004	0.3333333333333333	0.20288101655347207	0.36666666666666664
chlre_Chlamydomonas_WWC_9-2016_virNOG_elut.tidy	Chlamydomonas_WWC_9-2016	Chlamy_WWC_57a_20160902	ENOG411E32J	11	712.388686882	chlre	0.044	0.22448979591836735	0.12591353028332017	0.20428571428571426
chlre_Chlamydomonas_WWC_9-2016_virNOG_elut.tidy	Chlamydomonas_WWC_9-2016	Chlamy_WWC_57a_20160902	ENOG411E34Q	1	7.49265325329	chlre	0.004	0.07142857142857142	0.04646089356781046	0.066
chlre_Chlamydomonas_WWC_9-2016_virNOG_elut.tidy	Chlamydomonas_WWC_9-2016	Chlamy_WWC_57a_20160902	ENOG411E367	7	1789.68992217	chlre	0.028	0.4666666666666667	0.44872440188933965	0.33133333333333337
chlre_Chlamydomonas_WWC_9-2016_virNOG_elut.tidy	Chlamydomonas_WWC_9-2016	Chlamy_WWC_57a_20160902	ENOG411E36A	3	301.926620082	chlre	0.012	0.2727272727272727	0.09487507429864016	0.33866666666666667
chlre_Chlamydomonas_WWC_9-2016_virNOG_elut.tidy	Chlamydomonas_WWC_9-2016	Chlamy_WWC_57a_20160902	ENOG411E36S	2	191.59800292	chlre	0.008	0.3333333333333333	0.32640909658443334	0.34
chlre_Chlamydomonas_WWC_9-2016_virNOG_elut.tidy	Chlamydomonas_WWC_9-2016	Chlamy_WWC_57a_20160902	ENOG411E36W	1	101.418186325	chlre	0.004	0.3333333333333333	0.320618756703599	0.17
chlre_Chlamydomonas_WWC_9-2016_virNOG_elut.tidy	Chlamydomonas_WWC_9-2016	Chlamy_WWC_57a_20160902	ENOG411E372	1	48.1178689268	chlre	0.004	0.3333333333333333	0.27219392349619964	0.272
chlre_Chlamydomonas_WWC_9-2016_virNOG_elut.tidy	Chlamydomonas_WWC_9-2016	Chlamy_WWC_57a_20160902	ENOG411E379	10	1611.13902754	chlre	0.04	0.5555555555555556	0.5402470991913882	0.284
chlre_Chlamydomonas_WWC_9-2016_virNOG_elut.tidy	Chlamydomonas_WWC_9-2016	Chlamy_WWC_57a_20160902	ENOG411E39K	11	64.5876665417	chlre	0.044	0.24444444444444444	0.22919449330317393	0.12417777777777778
chlre_Chlamydomonas_WWC_9-2016_virNOG_elut.tidy	Chlamydomonas_WWC_9-2016	Chlamy_WWC_57a_20160902	ENOG411E3A2	1	86.0886704458	chlre	0.004	0.09090909090909091	0.18858204995258446	0.11028571428571429
chlre_Chlamydomonas_WWC_9-2016_virNOG_elut.tidy	Chlamydomonas_WWC_9-2016	Chlamy_WWC_57a_20160902	ENOG411E3A8	8	766.248007167	chlre	0.032	0.26666666666666666	0.2149149882686571	0.32533333333333336
chlre_Chlamydomonas_WWC_9-2016_virNOG_elut.tidy	Chlamydomonas_WWC_9-2016	Chlamy_WWC_57a_20160902	ENOG411E3AE	4	723.861682923	chlre	0.016	0.16	0.18523292100800018	0.1568
chlre_Chlamydomonas_WWC_9-2016_virNOG_elut.tidy	Chlamydomonas_WWC_9-2016	Chlamy_WWC_57a_20160902	ENOG411E3AM	3	344.110619806	chlre	0.012	0.21428571428571427	0.39094800670379865	0.2382857142857143
chlre_Chlamydomonas_WWC_9-2016_virNOG_elut.tidy	Chlamydomonas_WWC_9-2016	Chlamy_WWC_57a_20160902	ENOG411E3B3	3	386.241619863	chlre	0.012	0.13636363636363635	0.11606463749211851	0.14700000000000002
chlre_Chlamydomonas_WWC_9-2016_virNOG_elut.tidy	Chlamydomonas_WWC_9-2016	Chlamy_WWC_57a_20160902	ENOG411E3BB	7	375.204431161	chlre	0.028	0.5	0.4244633693142212	0.47600000000000003
chlre_Chlamydomonas_WWC_9-2016_virNOG_elut.tidy	Chlamydomonas_WWC_9-2016	Chlamy_WWC_57a_20160902	ENOG411E3BJ	22	8706.30978199	chlre	0.088	0.24444444444444444	0.24883218080643366	0.31239999999999996
chlre_Chlamydomonas_WWC_9-2016_virNOG_elut.tidy	Chlamydomonas_WWC_9-2016	Chlamy_WWC_57a_20160902	ENOG411E3C2	3	447.040689723	chlre	0.012	0.3333333333333333	0.26849363383420155	0.21771428571428572
chlre_Chlamydomonas_WWC_9-2016_virNOG_elut.tidy	Chlamydomonas_WWC_9-2016	Chlamy_WWC_57a_20160902	ENOG411E3CY	2	34.6740915264	chlre	0.008	0.2857142857142857	0.44728458727398956	0.2582857142857143
chlre_Chlamydomonas_WWC_9-2016_virNOG_elut.tidy	Chlamydomonas_WWC_9-2016	Chlamy_WWC_57a_20160902	ENOG411E3D0	8	1095.13730107	chlre	0.032	1	0.7796972786834909	0.45333333333333337
chlre_Chlamydomonas_WWC_9-2016_virNOG_elut.tidy	Chlamydomonas_WWC_9-2016	Chlamy_WWC_57a_20160902	ENOG411E3D9	5	297.26235407	chlre	0.02	0.20833333333333334	0.17591420026139373	0.2041666666666667
chlre_Chlamydomonas_WWC_9-2016_virNOG_elut.tidy	Chlamydomonas_WWC_9-2016	Chlamy_WWC_57a_20160902	ENOG411E3EB	3	271.973582376	chlre	0.012	0.075	0.052600459090486745	0.1116
chlre_Chlamydomonas_WWC_9-2016_virNOG_elut.tidy	Chlamydomonas_WWC_9-2016	Chlamy_WWC_57a_20160902	ENOG411E3EP	2	251.052537578	chlre	0.008	0.15384615384615385	0.1792687118183103	0.15630769230769231
chlre_Chlamydomonas_WWC_9-2016_virNOG_elut.tidy	Chlamydomonas_WWC_9-2016	Chlamy_WWC_57a_20160902	ENOG411E3EZ	4	499.751457615	chlre	0.016	0.5714285714285714	0.42123084220957924	0.43200000000000005
chlre_Chlamydomonas_WWC_9-2016_virNOG_elut.tidy	Chlamydomonas_WWC_9-2016	Chlamy_WWC_57a_20160902	ENOG411E3GH	10	1185.29027454	chlre	0.04	0.43478260869565216	0.5204454174640023	0.37777777777777777
chlre_Chlamydomonas_WWC_9-2016_virNOG_elut.tidy	Chlamydomonas_WWC_9-2016	Chlamy_WWC_57a_20160902	ENOG411E3H2	3	120.917133547	chlre	0.012	0.11538461538461539	0.1330913095980685	0.113
chlre_Chlamydomonas_WWC_9-2016_virNOG_elut.tidy	Chlamydomonas_WWC_9-2016	Chlamy_WWC_57a_20160902	ENOG411E3I6	1	29.7367852997	chlre	0.004	0.2	0.1368133795677716	0.22240000000000001
chlre_Chlamydomonas_WWC_9-2016_virNOG_elut.tidy	Chlamydomonas_WWC_9-2016	Chlamy_WWC_57a_20160902	ENOG411E3J5	7	1012.43345116	chlre	0.028	0.35	0.380370854758099	0.2548
chlre_Chlamydomonas_WWC_9-2016_virNOG_elut.tidy	Chlamydomonas_WWC_9-2016	Chlamy_WWC_57a_20160902	ENOG411E3J8	11	1762.15188581	chlre	0.044	0.6470588235294118	0.6371113675650862	0.33999999999999997
chlre_Chlamydomonas_WWC_9-2016_virNOG_elut.tidy	Chlamydomonas_WWC_9-2016	Chlamy_WWC_57a_20160902	ENOG411E3JN	1	104.557349746	chlre	0.004	0.25	0.2318524178032202	0.272
chlre_Chlamydomonas_WWC_9-2016_virNOG_elut.tidy	Chlamydomonas_WWC_9-2016	Chlamy_WWC_57a_20160902	ENOG411E3K7	5	533.779928027	chlre	0.02	0.7142857142857143	0.5880598114932674	0.54
chlre_Chlamydomonas_WWC_9-2016_virNOG_elut.tidy	Chlamydomonas_WWC_9-2016	Chlamy_WWC_57a_20160902	ENOG411E3KC	3	162.703253111	chlre	0.012	0.3333333333333333	0.47251602553151606	0.3706666666666667
chlre_Chlamydomonas_WWC_9-2016_virNOG_elut.tidy	Chlamydomonas_WWC_9-2016	Chlamy_WWC_57a_20160902	ENOG411E3KF	4	316.169289512	chlre	0.016	0.36363636363636365	0.5519002397695294	0.45333333333333337
chlre_Chlamydomonas_WWC_9-2016_virNOG_elut.tidy	Chlamydomonas_WWC_9-2016	Chlamy_WWC_57a_20160902	ENOG411E3KJ	2	232.913546609	chlre	0.008	0.2222222222222222	0.2097253419923061	0.20533333333333334
chlre_Chlamydomonas_WWC_9-2016_virNOG_elut.tidy	Chlamydomonas_WWC_9-2016	Chlamy_WWC_57a_20160902	ENOG411E3KM	14	2617.38461218	chlre	0.056	0.42424242424242425	0.4920376433762344	0.34
chlre_Chlamydomonas_WWC_9-2016_virNOG_elut.tidy	Chlamydomonas_WWC_9-2016	Chlamy_WWC_57a_20160902	ENOG411E3KQ	1	244.935273017	chlre	0.004	0.25	0.3186141876388743	0.254
chlre_Chlamydomonas_WWC_9-2016_virNOG_elut.tidy	Chlamydomonas_WWC_9-2016	Chlamy_WWC_57a_20160902	ENOG411E3KY	3	564.42517566	chlre	0.012	0.5	0.6581095554237261	0.3048
chlre_Chlamydomonas_WWC_9-2016_virNOG_elut.tidy	Chlamydomonas_WWC_9-2016	Chlamy_WWC_57a_20160902	ENOG411E3M9	1	127.756011721	chlre	0.004	0.05	0.04819589900606719	0.05317647058823529
chlre_Chlamydomonas_WWC_9-2016_virNOG_elut.tidy	Chlamydomonas_WWC_9-2016	Chlamy_WWC_57a_20160902	ENOG411E3MR	25	4281.26219672	chlre	0.1	0.5434782608695652	0.5337800793897172	0.5947368421052631
chlre_Chlamydomonas_WWC_9-2016_virNOG_elut.tidy	Chlamydomonas_WWC_9-2016	Chlamy_WWC_57a_20160902	ENOG411E3MS	5	1412.17052387	chlre	0.02	0.2631578947368421	0.260294631043855	0.1775
chlre_Chlamydomonas_WWC_9-2016_virNOG_elut.tidy	Chlamydomonas_WWC_9-2016	Chlamy_WWC_57a_20160902	ENOG411E3N5	2	276.182071078	chlre	0.008	0.25	0.22416141329294856	0.21600000000000003
chlre_Chlamydomonas_WWC_9-2016_virNOG_elut.tidy	Chlamydomonas_WWC_9-2016	Chlamy_WWC_57a_20160902	ENOG411E3NR	21	2165.28324166	chlre	0.084	0.8076923076923077	0.924021689582742	0.7689230769230769
chlre_Chlamydomonas_WWC_9-2016_virNOG_elut.tidy	Chlamydomonas_WWC_9-2016	Chlamy_WWC_57a_20160902	ENOG411E3Q5	3	650.670975557	chlre	0.012	0.375	0.28525901173894386	0.255
chlre_Chlamydomonas_WWC_9-2016_virNOG_elut.tidy	Chlamydomonas_WWC_9-2016	Chlamy_WWC_57a_20160902	ENOG411E3Q9	3	661.887110754	chlre	0.012	1	1	1
chlre_Chlamydomonas_WWC_9-2016_virNOG_elut.tidy	Chlamydomonas_WWC_9-2016	Chlamy_WWC_57a_20160902	ENOG411E3RJ	4	616.34301042	chlre	0.016	0.5714285714285714	0.8033926885212754	0.6354285714285715
chlre_Chlamydomonas_WWC_9-2016_virNOG_elut.tidy	Chlamydomonas_WWC_9-2016	Chlamy_WWC_57a_20160902	ENOG411E3RU	12	2096.6064768	chlre	0.048	0.6666666666666666	0.7610719768972387	0.5146666666666667
chlre_Chlamydomonas_WWC_9-2016_virNOG_elut.tidy	Chlamydomonas_WWC_9-2016	Chlamy_WWC_57a_20160902	ENOG411E3RZ	3	201.817852646	chlre	0.012	0.42857142857142855	0.46086092209718665	0.40800000000000003
chlre_Chlamydomonas_WWC_9-2016_virNOG_elut.tidy	Chlamydomonas_WWC_9-2016	Chlamy_WWC_57a_20160902	ENOG411E3SI	4	640.453919788	chlre	0.016	0.6666666666666666	0.6140047399944533	0.3786666666666667
chlre_Chlamydomonas_WWC_9-2016_virNOG_elut.tidy	Chlamydomonas_WWC_9-2016	Chlamy_WWC_57a_20160902	ENOG411E3SS	2	265.648615344	chlre	0.008	0.16666666666666666	0.12453498201206509	0.071
chlre_Chlamydomonas_WWC_9-2016_virNOG_elut.tidy	Chlamydomonas_WWC_9-2016	Chlamy_WWC_57a_20160902	ENOG411E3TD	5	736.960674825	chlre	0.02	0.25	0.25884508719581184	0.30624999999999997
chlre_Chlamydomonas_WWC_9-2016_virNOG_elut.tidy	Chlamydomonas_WWC_9-2016	Chlamy_WWC_57a_20160902	ENOG411E3VR	4	545.22403603	chlre	0.016	0.5	0.3725284601698298	0.22666666666666668
chlre_Chlamydomonas_WWC_9-2016_virNOG_elut.tidy	Chlamydomonas_WWC_9-2016	Chlamy_WWC_57a_20160902	ENOG411E3W8	1	72.1662754679	chlre	0.004	0.2	0.13599915446208397	0.22240000000000001
chlre_Chlamydomonas_WWC_9-2016_virNOG_elut.tidy	Chlamydomonas_WWC_9-2016	Chlamy_WWC_57a_20160902	ENOG411E3XN	1	46.1664164079	chlre	0.004	0.2	0.20046944671222552	0.19039999999999999
chlre_Chlamydomonas_WWC_9-2016_virNOG_elut.tidy	Chlamydomonas_WWC_9-2016	Chlamy_WWC_57a_20160902	ENOG411E3Z2	19	2449.08250149	chlre	0.076	0.7916666666666666	0.8295504842604465	0.7047272727272726
chlre_Chlamydomonas_WWC_9-2016_virNOG_elut.tidy	Chlamydomonas_WWC_9-2016	Chlamy_WWC_57a_20160902	ENOG411E40C	7	870.894130799	chlre	0.028	0.2916666666666667	0.24075568791849075	0.35583333333333333
chlre_Chlamydomonas_WWC_9-2016_virNOG_elut.tidy	Chlamydomonas_WWC_9-2016	Chlamy_WWC_57a_20160902	ENOG411E40Q	1	190.381507663	chlre	0.004	0.025	0.014377688304061073	0.023
chlre_Chlamydomonas_WWC_9-2016_virNOG_elut.tidy	Chlamydomonas_WWC_9-2016	Chlamy_WWC_57a_20160902	ENOG411E415	1	294.957265393	chlre	0.004	1	1	1
chlre_Chlamydomonas_WWC_9-2016_virNOG_elut.tidy	Chlamydomonas_WWC_9-2016	Chlamy_WWC_57a_20160902	ENOG411E416	1	124.840332894	chlre	0.004	0.5	0.48783938246199166	0.462
chlre_Chlamydomonas_WWC_9-2016_virNOG_elut.tidy	Chlamydomonas_WWC_9-2016	Chlamy_WWC_57a_20160902	ENOG411E421	14	1901.36801355	chlre	0.056	0.2916666666666667	0.28059054512222753	0.28583333333333333
chlre_Chlamydomonas_WWC_9-2016_virNOG_elut.tidy	Chlamydomonas_WWC_9-2016	Chlamy_WWC_57a_20160902	ENOG411E424	4	144.480257662	chlre	0.016	0.09090909090909091	0.1287834573394786	0.11952941176470587
chlre_Chlamydomonas_WWC_9-2016_virNOG_elut.tidy	Chlamydomonas_WWC_9-2016	Chlamy_WWC_57a_20160902	ENOG411E439	6	842.672247033	chlre	0.024	0.25	0.23033336351612854	0.264
chlre_Chlamydomonas_WWC_9-2016_virNOG_elut.tidy	Chlamydomonas_WWC_9-2016	Chlamy_WWC_57a_20160902	ENOG411E43J	8	2408.90887247	chlre	0.032	0.2	0.2322560428764205	0.1042051282051282
chlre_Chlamydomonas_WWC_9-2016_virNOG_elut.tidy	Chlamydomonas_WWC_9-2016	Chlamy_WWC_57a_20160902	ENOG411E43W	1	89.8653969738	chlre	0.004	0.03225806451612903	0.01814268016117894	0.047354838709677424
chlre_Chlamydomonas_WWC_9-2016_virNOG_elut.tidy	Chlamydomonas_WWC_9-2016	Chlamy_WWC_57a_20160902	ENOG411E442	5	597.709384524	chlre	0.02	0.11904761904761904	0.08918886684161925	0.22809523809523807
chlre_Chlamydomonas_WWC_9-2016_virNOG_elut.tidy	Chlamydomonas_WWC_9-2016	Chlamy_WWC_57a_20160902	ENOG411E44M	3	391.469883947	chlre	0.012	1	0.9262319638135817	0.51
chlre_Chlamydomonas_WWC_9-2016_virNOG_elut.tidy	Chlamydomonas_WWC_9-2016	Chlamy_WWC_57a_20160902	ENOG411E45E	1	123.803003538	chlre	0.004	0.14285714285714285	0.07706713470711492	0.11428571428571428
chlre_Chlamydomonas_WWC_9-2016_virNOG_elut.tidy	Chlamydomonas_WWC_9-2016	Chlamy_WWC_57a_20160902	ENOG411E460	2	285.197002281	chlre	0.008	0.2	0.2126929969778486	0.1617777777777778
chlre_Chlamydomonas_WWC_9-2016_virNOG_elut.tidy	Chlamydomonas_WWC_9-2016	Chlamy_WWC_57a_20160902	ENOG411E47T	3	354.328950747	chlre	0.012	0.75	0.6734376663475626	0.904
chlre_Chlamydomonas_WWC_9-2016_virNOG_elut.tidy	Chlamydomonas_WWC_9-2016	Chlamy_WWC_57a_20160902	ENOG411E484	8	222.614186792	chlre	0.032	0.02077922077922078	0.011550225179635977	0.032
chlre_Chlamydomonas_WWC_9-2016_virNOG_elut.tidy	Chlamydomonas_WWC_9-2016	Chlamy_WWC_57a_20160902	ENOG411E48J	1	113.32232599	chlre	0.004	0.06666666666666667	0.06580574098400717	0.09240000000000001
chlre_Chlamydomonas_WWC_9-2016_virNOG_elut.tidy	Chlamydomonas_WWC_9-2016	Chlamy_WWC_57a_20160902	ENOG411E49C	11	1417.38799715	chlre	0.044	0.6875	0.6724252021070521	0.3471111111111111
chlre_Chlamydomonas_WWC_9-2016_virNOG_elut.tidy	Chlamydomonas_WWC_9-2016	Chlamy_WWC_57a_20160902	ENOG411E49I	1	143.469317976	chlre	0.004	0.5	0.5014652883459576	0.462
chlre_Chlamydomonas_WWC_9-2016_virNOG_elut.tidy	Chlamydomonas_WWC_9-2016	Chlamy_WWC_57a_20160902	ENOG411E49W	4	25.4348758702	chlre	0.016	0.2857142857142857	0.42334701278457865	0.3177142857142857
chlre_Chlamydomonas_WWC_9-2016_virNOG_elut.tidy	Chlamydomonas_WWC_9-2016	Chlamy_WWC_57a_20160902	ENOG411E4AB	1	65.7327456126	chlre	0.004	0.038461538461538464	0.015894617437624232	0.06015384615384615
chlre_Chlamydomonas_WWC_9-2016_virNOG_elut.tidy	Chlamydomonas_WWC_9-2016	Chlamy_WWC_57a_20160902	ENOG411E4AH	8	2076.88917451	chlre	0.032	0.27586206896551724	0.3157272152686915	0.3001379310344828
chlre_Chlamydomonas_WWC_9-2016_virNOG_elut.tidy	Chlamydomonas_WWC_9-2016	Chlamy_WWC_57a_20160902	ENOG411E4CS	3	465.933689807	chlre	0.012	0.6	0.5781724130531258	0.552
chlre_Chlamydomonas_WWC_9-2016_virNOG_elut.tidy	Chlamydomonas_WWC_9-2016	Chlamy_WWC_57a_20160902	ENOG411E4D9	2	168.313710115	chlre	0.008	0.07692307692307693	0.1321134643344003	0.08553846153846154
chlre_Chlamydomonas_WWC_9-2016_virNOG_elut.tidy	Chlamydomonas_WWC_9-2016	Chlamy_WWC_57a_20160902	ENOG411E4EJ	1	153.724198734	chlre	0.004	0.07692307692307693	0.03655280675502888	0.077
chlre_Chlamydomonas_WWC_9-2016_virNOG_elut.tidy	Chlamydomonas_WWC_9-2016	Chlamy_WWC_57a_20160902	ENOG411E4FQ	1	92.3683864672	chlre	0.004	0.09090909090909091	0.08285656486438679	0.16933333333333334
chlre_Chlamydomonas_WWC_9-2016_virNOG_elut.tidy	Chlamydomonas_WWC_9-2016	Chlamy_WWC_57a_20160902	ENOG411E4HU	5	410.813243309	chlre	0.02	0.5555555555555556	0.18100115398049144	0.1775
chlre_Chlamydomonas_WWC_9-2016_virNOG_elut.tidy	Chlamydomonas_WWC_9-2016	Chlamy_WWC_57a_20160902	ENOG411E4I6	2	90.3611083834	chlre	0.008	0.5	0.4408431119397952	0.284
chlre_Chlamydomonas_WWC_9-2016_virNOG_elut.tidy	Chlamydomonas_WWC_9-2016	Chlamy_WWC_57a_20160902	ENOG411E4J8	1	127.93637315	chlre	0.004	0.2	0.20142299561695787	0.142
chlre_Chlamydomonas_WWC_9-2016_virNOG_elut.tidy	Chlamydomonas_WWC_9-2016	Chlamy_WWC_57a_20160902	ENOG411E4JN	2	1343.86946586	chlre	0.008	0.6666666666666666	0.6928572598106999	0.544
chlre_Chlamydomonas_WWC_9-2016_virNOG_elut.tidy	Chlamydomonas_WWC_9-2016	Chlamy_WWC_57a_20160902	ENOG411E4JS	9	296.90379694	chlre	0.036	0.6	0.7859764597911119	0.6672
chlre_Chlamydomonas_WWC_9-2016_virNOG_elut.tidy	Chlamydomonas_WWC_9-2016	Chlamy_WWC_57a_20160902	ENOG411E4NA	1	194.078235967	chlre	0.004	0.1	0.14449910161631283	0.11120000000000001
chlre_Chlamydomonas_WWC_9-2016_virNOG_elut.tidy	Chlamydomonas_WWC_9-2016	Chlamy_WWC_57a_20160902	ENOG411E4PT	12	2042.77968076	chlre	0.048	0.75	0.8236603093221685	0.426
chlre_Chlamydomonas_WWC_9-2016_virNOG_elut.tidy	Chlamydomonas_WWC_9-2016	Chlamy_WWC_57a_20160902	ENOG411E4PZ	9	1514.97220952	chlre	0.036	0.75	0.7495150365184858	0.6414545454545454
chlre_Chlamydomonas_WWC_9-2016_virNOG_elut.tidy	Chlamydomonas_WWC_9-2016	Chlamy_WWC_57a_20160902	ENOG411E4QM	2	319.521411462	chlre	0.008	1	1	0.8160000000000001
chlre_Chlamydomonas_WWC_9-2016_virNOG_elut.tidy	Chlamydomonas_WWC_9-2016	Chlamy_WWC_57a_20160902	ENOG411E4QX	1	84.4493847221	chlre	0.004	1	0.8019810890739344	0.736
chlre_Chlamydomonas_WWC_9-2016_virNOG_elut.tidy	Chlamydomonas_WWC_9-2016	Chlamy_WWC_57a_20160902	ENOG411E4RK	7	1334.96430675	chlre	0.028	0.5	0.3194276375643953	0.1988
chlre_Chlamydomonas_WWC_9-2016_virNOG_elut.tidy	Chlamydomonas_WWC_9-2016	Chlamy_WWC_57a_20160902	ENOG411E4RQ	3	578.025782302	chlre	0.012	0.75	0.6412375134090758	0.34
chlre_Chlamydomonas_WWC_9-2016_virNOG_elut.tidy	Chlamydomonas_WWC_9-2016	Chlamy_WWC_57a_20160902	ENOG411E4SP	5	525.385169515	chlre	0.02	0.625	0.5416993070382423	0.5828571428571429
chlre_Chlamydomonas_WWC_9-2016_virNOG_elut.tidy	Chlamydomonas_WWC_9-2016	Chlamy_WWC_57a_20160902	ENOG411E4SU	2	363.786320375	chlre	0.008	0.4	0.48207648794135655	0.36960000000000004
chlre_Chlamydomonas_WWC_9-2016_virNOG_elut.tidy	Chlamydomonas_WWC_9-2016	Chlamy_WWC_57a_20160902	ENOG411E4SY	3	679.933955939	chlre	0.012	1	1	0.904
chlre_Chlamydomonas_WWC_9-2016_virNOG_elut.tidy	Chlamydomonas_WWC_9-2016	Chlamy_WWC_57a_20160902	ENOG411E4TJ	4	580.345116296	chlre	0.016	0.5714285714285714	0.401525265254054	0.22719999999999999
chlre_Chlamydomonas_WWC_9-2016_virNOG_elut.tidy	Chlamydomonas_WWC_9-2016	Chlamy_WWC_57a_20160902	ENOG411E4TK	1	205.313390617	chlre	0.004	0.015384615384615385	0.017206751349937377	0.0112
chlre_Chlamydomonas_WWC_9-2016_virNOG_elut.tidy	Chlamydomonas_WWC_9-2016	Chlamy_WWC_57a_20160902	ENOG411E4TM	1	74.9041997363	chlre	0.004	0.3333333333333333	0.18375358240406195	0.272
chlre_Chlamydomonas_WWC_9-2016_virNOG_elut.tidy	Chlamydomonas_WWC_9-2016	Chlamy_WWC_57a_20160902	ENOG411E4TR	3	377.293648444	chlre	0.012	0.6	0.44037821444886666	0.5711999999999999
chlre_Chlamydomonas_WWC_9-2016_virNOG_elut.tidy	Chlamydomonas_WWC_9-2016	Chlamy_WWC_57a_20160902	ENOG411E4UF	5	904.649717264	chlre	0.02	0.8333333333333334	0.5370364174811252	0.425
chlre_Chlamydomonas_WWC_9-2016_virNOG_elut.tidy	Chlamydomonas_WWC_9-2016	Chlamy_WWC_57a_20160902	ENOG411E4V5	9	1084.07044785	chlre	0.036	0.75	0.6472303873651435	0.38249999999999995
chlre_Chlamydomonas_WWC_9-2016_virNOG_elut.tidy	Chlamydomonas_WWC_9-2016	Chlamy_WWC_57a_20160902	ENOG411E4V6	11	396.921855908	chlre	0.044	0.0990990990990991	0.0922359276832965	0.11495495495495495
chlre_Chlamydomonas_WWC_9-2016_virNOG_elut.tidy	Chlamydomonas_WWC_9-2016	Chlamy_WWC_57a_20160902	ENOG411E4VW	2	247.909141865	chlre	0.008	0.25	0.24784895466354218	0.16933333333333334
chlre_Chlamydomonas_WWC_9-2016_virNOG_elut.tidy	Chlamydomonas_WWC_9-2016	Chlamy_WWC_57a_20160902	ENOG411E4W9	3	334.453999949	chlre	0.012	0.6	0.28119125873058703	0.5880000000000001
chlre_Chlamydomonas_WWC_9-2016_virNOG_elut.tidy	Chlamydomonas_WWC_9-2016	Chlamy_WWC_57a_20160902	ENOG411E4X2	5	965.994964886	chlre	0.02	0.5	0.5941218206228048	0.452
chlre_Chlamydomonas_WWC_9-2016_virNOG_elut.tidy	Chlamydomonas_WWC_9-2016	Chlamy_WWC_57a_20160902	ENOG411E4XB	4	479.953380663	chlre	0.016	0.6666666666666666	0.3588248620649815	0.6026666666666667
chlre_Chlamydomonas_WWC_9-2016_virNOG_elut.tidy	Chlamydomonas_WWC_9-2016	Chlamy_WWC_57a_20160902	ENOG411E4XI	5	2.28606187551	chlre	0.02	0.21739130434782608	0.06979312192376047	0.32608695652173914
chlre_Chlamydomonas_WWC_9-2016_virNOG_elut.tidy	Chlamydomonas_WWC_9-2016	Chlamy_WWC_57a_20160902	ENOG411E4YD	2	227.63006351	chlre	0.008	0.5	0.29972234099913747	0.18933333333333335
chlre_Chlamydomonas_WWC_9-2016_virNOG_elut.tidy	Chlamydomonas_WWC_9-2016	Chlamy_WWC_57a_20160902	ENOG411E4YY	4	629.013791838	chlre	0.016	0.5	0.3519466882947632	0.284
chlre_Chlamydomonas_WWC_9-2016_virNOG_elut.tidy	Chlamydomonas_WWC_9-2016	Chlamy_WWC_57a_20160902	ENOG411E4ZG	5	566.975584865	chlre	0.02	0.22727272727272727	0.22517374703317714	0.21166666666666667
chlre_Chlamydomonas_WWC_9-2016_virNOG_elut.tidy	Chlamydomonas_WWC_9-2016	Chlamy_WWC_57a_20160902	ENOG411E4ZR	2	106.025851849	chlre	0.008	0.06451612903225806	0.06828027811215712	0.0425
chlre_Chlamydomonas_WWC_9-2016_virNOG_elut.tidy	Chlamydomonas_WWC_9-2016	Chlamy_WWC_57a_20160902	ENOG411E4ZW	6	514.683026769	chlre	0.024	0.11320754716981132	0.10037208451602621	0.13344
chlre_Chlamydomonas_WWC_9-2016_virNOG_elut.tidy	Chlamydomonas_WWC_9-2016	Chlamy_WWC_57a_20160902	ENOG411E506	1	22.137384612	chlre	0.004	1	0.548752633419036	0.772
chlre_Chlamydomonas_WWC_9-2016_virNOG_elut.tidy	Chlamydomonas_WWC_9-2016	Chlamy_WWC_57a_20160902	ENOG411E50B	1	84.5570626229	chlre	0.004	0.03333333333333333	0.03786517133274554	0.02666666666666667
chlre_Chlamydomonas_WWC_9-2016_virNOG_elut.tidy	Chlamydomonas_WWC_9-2016	Chlamy_WWC_57a_20160902	ENOG411E50E	2	424.98957246	chlre	0.008	0.02	0.014210024976700784	0.030800000000000004
chlre_Chlamydomonas_WWC_9-2016_virNOG_elut.tidy	Chlamydomonas_WWC_9-2016	Chlamy_WWC_57a_20160902	ENOG411E50H	1	987.163373068	chlre	0.004	0.1111111111111111	0.17049475341293505	0.10044444444444445
chlre_Chlamydomonas_WWC_9-2016_virNOG_elut.tidy	Chlamydomonas_WWC_9-2016	Chlamy_WWC_57a_20160902	ENOG411E53J	2	113.097925344	chlre	0.008	0.5	0.23710092685040557	0.142
chlre_Chlamydomonas_WWC_9-2016_virNOG_elut.tidy	Chlamydomonas_WWC_9-2016	Chlamy_WWC_57a_20160902	ENOG411E547	3	24.3022694767	chlre	0.012	0.25	0.29082736478291166	0.16933333333333334
chlre_Chlamydomonas_WWC_9-2016_virNOG_elut.tidy	Chlamydomonas_WWC_9-2016	Chlamy_WWC_57a_20160902	ENOG411E555	6	525.655136202	chlre	0.024	0.1875	0.23895304853537755	0.2085
chlre_Chlamydomonas_WWC_9-2016_virNOG_elut.tidy	Chlamydomonas_WWC_9-2016	Chlamy_WWC_57a_20160902	ENOG411E55G	1	34.4755245265	chlre	0.004	0.25	0.23983520531883823	0.20400000000000001
chlre_Chlamydomonas_WWC_9-2016_virNOG_elut.tidy	Chlamydomonas_WWC_9-2016	Chlamy_WWC_57a_20160902	ENOG411E56B	5	944.685174595	chlre	0.02	0.625	0.7612007116751875	0.425
chlre_Chlamydomonas_WWC_9-2016_virNOG_elut.tidy	Chlamydomonas_WWC_9-2016	Chlamy_WWC_57a_20160902	ENOG411E56R	8	1091.35896113	chlre	0.032	0.6153846153846154	0.5572552118129527	0.4515555555555556
chlre_Chlamydomonas_WWC_9-2016_virNOG_elut.tidy	Chlamydomonas_WWC_9-2016	Chlamy_WWC_57a_20160902	ENOG411E57X	2	372.081122468	chlre	0.008	0.16666666666666666	0.21412106074148912	0.208
chlre_Chlamydomonas_WWC_9-2016_virNOG_elut.tidy	Chlamydomonas_WWC_9-2016	Chlamy_WWC_57a_20160902	ENOG411E58N	4	849.331294962	chlre	0.016	0.4444444444444444	0.3517511120309495	0.49422222222222223
chlre_Chlamydomonas_WWC_9-2016_virNOG_elut.tidy	Chlamydomonas_WWC_9-2016	Chlamy_WWC_57a_20160902	ENOG411E5A2	7	994.300181722	chlre	0.028	0.7777777777777778	0.6204139791782051	0.6097777777777778
chlre_Chlamydomonas_WWC_9-2016_virNOG_elut.tidy	Chlamydomonas_WWC_9-2016	Chlamy_WWC_57a_20160902	ENOG411E5D1	13	689.973249249	chlre	0.052	0.41935483870967744	0.27577478576632253	0.560258064516129
chlre_Chlamydomonas_WWC_9-2016_virNOG_elut.tidy	Chlamydomonas_WWC_9-2016	Chlamy_WWC_57a_20160902	ENOG411E5DW	2	193.013510073	chlre	0.008	0.5	0.4239035407106424	0.378
chlre_Chlamydomonas_WWC_9-2016_virNOG_elut.tidy	Chlamydomonas_WWC_9-2016	Chlamy_WWC_57a_20160902	ENOG411E5HP	2	25.9832595048	chlre	0.008	0.06666666666666667	0.059922627544314405	0.06026666666666666
chlre_Chlamydomonas_WWC_9-2016_virNOG_elut.tidy	Chlamydomonas_WWC_9-2016	Chlamy_WWC_57a_20160902	ENOG411E5JE	1	165.837550229	chlre	0.004	0.25	0.3669818453733974	0.27799999999999997
chlre_Chlamydomonas_WWC_9-2016_virNOG_elut.tidy	Chlamydomonas_WWC_9-2016	Chlamy_WWC_57a_20160902	ENOG411E5KS	1	287.44691529	chlre	0.004	0.08333333333333333	0.1368687978017649	0.042333333333333334
chlre_Chlamydomonas_WWC_9-2016_virNOG_elut.tidy	Chlamydomonas_WWC_9-2016	Chlamy_WWC_57a_20160902	ENOG411E5MB	2	461.872296697	chlre	0.008	0.5	0.3298243250304155	0.18933333333333335
chlre_Chlamydomonas_WWC_9-2016_virNOG_elut.tidy	Chlamydomonas_WWC_9-2016	Chlamy_WWC_57a_20160902	ENOG411E5ME	1	82.0858240302	chlre	0.004	0.015384615384615385	0.01553889064000915	0.014215384615384614
chlre_Chlamydomonas_WWC_9-2016_virNOG_elut.tidy	Chlamydomonas_WWC_9-2016	Chlamy_WWC_57a_20160902	ENOG411E5NF	50	3683.88217328	chlre	0.2	0.5376344086021505	0.36729886725884625	0.7360000000000001
chlre_Chlamydomonas_WWC_9-2016_virNOG_elut.tidy	Chlamydomonas_WWC_9-2016	Chlamy_WWC_57a_20160902	ENOG411E5NQ	11	776.257933031	chlre	0.044	0.5238095238095238	0.5293017356519423	0.4488
chlre_Chlamydomonas_WWC_9-2016_virNOG_elut.tidy	Chlamydomonas_WWC_9-2016	Chlamy_WWC_57a_20160902	ENOG411E5NV	2	230.412827123	chlre	0.008	0.4	0.4963549387486813	0.284
chlre_Chlamydomonas_WWC_9-2016_virNOG_elut.tidy	Chlamydomonas_WWC_9-2016	Chlamy_WWC_57a_20160902	ENOG411E5P9	1	5.18857115598	chlre	0.004	0.2	0.1963047916277695	0.254
chlre_Chlamydomonas_WWC_9-2016_virNOG_elut.tidy	Chlamydomonas_WWC_9-2016	Chlamy_WWC_57a_20160902	ENOG411E5PN	52	702.026890597	chlre	0.208	0.8666666666666667	0.8269786026983121	0.6289523809523809
chlre_Chlamydomonas_WWC_9-2016_virNOG_elut.tidy	Chlamydomonas_WWC_9-2016	Chlamy_WWC_57a_20160902	ENOG411E5SY	5	1468.27247655	chlre	0.02	0.4166666666666667	0.4576750717736944	0.4083333333333334
chlre_Chlamydomonas_WWC_9-2016_virNOG_elut.tidy	Chlamydomonas_WWC_9-2016	Chlamy_WWC_57a_20160902	ENOG411E5TH	4	759.325088367	chlre	0.016	0.5	0.35879256423514866	0.67
chlre_Chlamydomonas_WWC_9-2016_virNOG_elut.tidy	Chlamydomonas_WWC_9-2016	Chlamy_WWC_57a_20160902	ENOG411E5TI	3	1244.80216549	chlre	0.012	0.5	0.5006636053619345	0.34
chlre_Chlamydomonas_WWC_9-2016_virNOG_elut.tidy	Chlamydomonas_WWC_9-2016	Chlamy_WWC_57a_20160902	ENOG411E5TZ	2	47.5366896446	chlre	0.008	0.125	0.15114676004397332	0.12914285714285714
chlre_Chlamydomonas_WWC_9-2016_virNOG_elut.tidy	Chlamydomonas_WWC_9-2016	Chlamy_WWC_57a_20160902	ENOG411E5U4	2	284.151503975	chlre	0.008	0.3333333333333333	0.21166865644883598	0.30133333333333334
chlre_Chlamydomonas_WWC_9-2016_virNOG_elut.tidy	Chlamydomonas_WWC_9-2016	Chlamy_WWC_57a_20160902	ENOG411E5U9	1	75.3661734294	chlre	0.004	1	0.16031157125395845	1
chlre_Chlamydomonas_WWC_9-2016_virNOG_elut.tidy	Chlamydomonas_WWC_9-2016	Chlamy_WWC_57a_20160902	ENOG411E5UZ	9	1686.38772805	chlre	0.036	1	0.890897885597046	0.5112
chlre_Chlamydomonas_WWC_9-2016_virNOG_elut.tidy	Chlamydomonas_WWC_9-2016	Chlamy_WWC_57a_20160902	ENOG411E5XD	2	55.984581651	chlre	0.008	0.6666666666666666	0.7202629899978847	0.568
chlre_Chlamydomonas_WWC_9-2016_virNOG_elut.tidy	Chlamydomonas_WWC_9-2016	Chlamy_WWC_57a_20160902	ENOG411E5XS	38	1045.78229094	chlre	0.152	0.3838383838383838	0.31876468543803493	0.5101369863013698
chlre_Chlamydomonas_WWC_9-2016_virNOG_elut.tidy	Chlamydomonas_WWC_9-2016	Chlamy_WWC_57a_20160902	ENOG411E5XU	2	239.401895864	chlre	0.008	0.2	0.1524245243647444	0.2936
chlre_Chlamydomonas_WWC_9-2016_virNOG_elut.tidy	Chlamydomonas_WWC_9-2016	Chlamy_WWC_57a_20160902	ENOG411E5YS	4	635.96392281399994	chlre	0.016	0.8	0.6900522166244029	0.7232000000000001
chlre_Chlamydomonas_WWC_9-2016_virNOG_elut.tidy	Chlamydomonas_WWC_9-2016	Chlamy_WWC_57a_20160902	ENOG411E5ZQ	1	69.8483424164	chlre	0.004	0.07142857142857142	0.10764555280432873	0.05723076923076924
chlre_Chlamydomonas_WWC_9-2016_virNOG_elut.tidy	Chlamydomonas_WWC_9-2016	Chlamy_WWC_57a_20160902	ENOG411E5ZR	2	1156.44965399	chlre	0.008	0.3333333333333333	0.4905357044728044	0.44480000000000003
chlre_Chlamydomonas_WWC_9-2016_virNOG_elut.tidy	Chlamydomonas_WWC_9-2016	Chlamy_WWC_57a_20160902	ENOG411E610	1	48.8455914591	chlre	0.004	0.3333333333333333	0.14333828759667877	0.142
chlre_Chlamydomonas_WWC_9-2016_virNOG_elut.tidy	Chlamydomonas_WWC_9-2016	Chlamy_WWC_57a_20160902	ENOG411E612	1	361.811010038	chlre	0.004	0.14285714285714285	0.09443918983589736	0.14
chlre_Chlamydomonas_WWC_9-2016_virNOG_elut.tidy	Chlamydomonas_WWC_9-2016	Chlamy_WWC_57a_20160902	ENOG411E618	9	2527.00634272	chlre	0.036	0.8181818181818182	0.8598452196386673	0.612
chlre_Chlamydomonas_WWC_9-2016_virNOG_elut.tidy	Chlamydomonas_WWC_9-2016	Chlamy_WWC_57a_20160902	ENOG411E61B	1	6.50545287261	chlre	0.004	0.05555555555555555	0.04460840512797622	0.03386666666666667
chlre_Chlamydomonas_WWC_9-2016_virNOG_elut.tidy	Chlamydomonas_WWC_9-2016	Chlamy_WWC_57a_20160902	ENOG411E637	6	1383.70064848	chlre	0.024	0.3333333333333333	0.28127694048728263	0.254
chlre_Chlamydomonas_WWC_9-2016_virNOG_elut.tidy	Chlamydomonas_WWC_9-2016	Chlamy_WWC_57a_20160902	ENOG411E63H	1	7.12683457685	chlre	0.004	0.25	0.13613263699677283	0.23
chlre_Chlamydomonas_WWC_9-2016_virNOG_elut.tidy	Chlamydomonas_WWC_9-2016	Chlamy_WWC_57a_20160902	ENOG411E65G	5	2413.76554359	chlre	0.02	0.1	0.13594284011280763	0.10044444444444445
chlre_Chlamydomonas_WWC_9-2016_virNOG_elut.tidy	Chlamydomonas_WWC_9-2016	Chlamy_WWC_57a_20160902	ENOG411E670	1	1318.02582228	chlre	0.004	1	1	1
chlre_Chlamydomonas_WWC_9-2016_virNOG_elut.tidy	Chlamydomonas_WWC_9-2016	Chlamy_WWC_57a_20160902	ENOG411E67W	1	216.24625592	chlre	0.004	0.07692307692307693	0.07525789978369779	0.08923076923076924
chlre_Chlamydomonas_WWC_9-2016_virNOG_elut.tidy	Chlamydomonas_WWC_9-2016	Chlamy_WWC_57a_20160902	ENOG411E687	4	352.954480499	chlre	0.016	0.4444444444444444	0.5257576305323541	0.4017777777777778
chlre_Chlamydomonas_WWC_9-2016_virNOG_elut.tidy	Chlamydomonas_WWC_9-2016	Chlamy_WWC_57a_20160902	ENOG411E68B	7	142.075751987	chlre	0.028	0.5833333333333334	0.5221178574730108	0.497
chlre_Chlamydomonas_WWC_9-2016_virNOG_elut.tidy	Chlamydomonas_WWC_9-2016	Chlamy_WWC_57a_20160902	ENOG411E68D	2	208.955313289	chlre	0.008	0.3333333333333333	0.2321109016019793	0.284
chlre_Chlamydomonas_WWC_9-2016_virNOG_elut.tidy	Chlamydomonas_WWC_9-2016	Chlamy_WWC_57a_20160902	ENOG411E68Q	1	154.363384592	chlre	0.004	0.25	0.28284593411963377	0.186
chlre_Chlamydomonas_WWC_9-2016_virNOG_elut.tidy	Chlamydomonas_WWC_9-2016	Chlamy_WWC_57a_20160902	ENOG411E6AG	4	940.038367015	chlre	0.016	0.23529411764705882	0.23089401384110578	0.19413333333333335
chlre_Chlamydomonas_WWC_9-2016_virNOG_elut.tidy	Chlamydomonas_WWC_9-2016	Chlamy_WWC_57a_20160902	ENOG411E6B8	11	2197.82196188	chlre	0.044	0.55	0.6219348631356313	0.5236
chlre_Chlamydomonas_WWC_9-2016_virNOG_elut.tidy	Chlamydomonas_WWC_9-2016	Chlamy_WWC_57a_20160902	ENOG411E6C3	5	162.948419343	chlre	0.02	0.7142857142857143	0.5090649242841486	0.508
chlre_Chlamydomonas_WWC_9-2016_virNOG_elut.tidy	Chlamydomonas_WWC_9-2016	Chlamy_WWC_57a_20160902	ENOG411E6EI	25	2920.41536027	chlre	0.1	1	0.804091485069617	0.42500000000000004
chlre_Chlamydomonas_WWC_9-2016_virNOG_elut.tidy	Chlamydomonas_WWC_9-2016	Chlamy_WWC_57a_20160902	ENOG411E6FK	7	346.890206889	chlre	0.028	0.35	0.4775447257966675	0.38079999999999997
chlre_Chlamydomonas_WWC_9-2016_virNOG_elut.tidy	Chlamydomonas_WWC_9-2016	Chlamy_WWC_57a_20160902	ENOG411E6FM	6	473.392123468	chlre	0.024	0.5454545454545454	0.5227547983606637	0.678
chlre_Chlamydomonas_WWC_9-2016_virNOG_elut.tidy	Chlamydomonas_WWC_9-2016	Chlamy_WWC_57a_20160902	ENOG411E6IE	1	25.2383792748	chlre	0.004	0.2	0.07037039424199365	0.20320000000000002
chlre_Chlamydomonas_WWC_9-2016_virNOG_elut.tidy	Chlamydomonas_WWC_9-2016	Chlamy_WWC_57a_20160902	ENOG411E6K0	1	41.8318742424	chlre	0.004	0.3333333333333333	0.3792266940144659	0.36266666666666664
chlre_Chlamydomonas_WWC_9-2016_virNOG_elut.tidy	Chlamydomonas_WWC_9-2016	Chlamy_WWC_57a_20160902	ENOG411E6N7	1	163.345080539	chlre	0.004	0.5	0.44190167927638535	0.34
chlre_Chlamydomonas_WWC_9-2016_virNOG_elut.tidy	Chlamydomonas_WWC_9-2016	Chlamy_WWC_57a_20160902	ENOG411E6P8	2	55.4418013431	chlre	0.008	0.4	0.6167797678385536	0.5872
chlre_Chlamydomonas_WWC_9-2016_virNOG_elut.tidy	Chlamydomonas_WWC_9-2016	Chlamy_WWC_57a_20160902	ENOG411E6Q3	2	257.272307653	chlre	0.008	0.6666666666666666	0.7201476613619446	0.7253333333333333
chlre_Chlamydomonas_WWC_9-2016_virNOG_elut.tidy	Chlamydomonas_WWC_9-2016	Chlamy_WWC_57a_20160902	ENOG411E6RI	1	28.5572261495	chlre	0.004	0.1	0.10319744923727855	0.09040000000000001
chlre_Chlamydomonas_WWC_9-2016_virNOG_elut.tidy	Chlamydomonas_WWC_9-2016	Chlamy_WWC_57a_20160902	ENOG411E6SA	1	113.177966339	chlre	0.004	1	1	1
chlre_Chlamydomonas_WWC_9-2016_virNOG_elut.tidy	Chlamydomonas_WWC_9-2016	Chlamy_WWC_57a_20160902	ENOG411E6SH	4	951.907538315	chlre	0.016	0.5714285714285714	0.48024884605332807	0.3786666666666667
chlre_Chlamydomonas_WWC_9-2016_virNOG_elut.tidy	Chlamydomonas_WWC_9-2016	Chlamy_WWC_57a_20160902	ENOG411E6UZ	1	9.61623946946	chlre	0.004	0.2	0.14578037443821293	0.22240000000000001
chlre_Chlamydomonas_WWC_9-2016_virNOG_elut.tidy	Chlamydomonas_WWC_9-2016	Chlamy_WWC_57a_20160902	ENOG411E6V7	1	24.8787284438	chlre	0.004	0.3333333333333333	0.10485247052395766	0.3266666666666667
chlre_Chlamydomonas_WWC_9-2016_virNOG_elut.tidy	Chlamydomonas_WWC_9-2016	Chlamy_WWC_57a_20160902	ENOG411E6WA	1	148.247895311	chlre	0.004	0.2	0.15367484642803594	0.142
chlre_Chlamydomonas_WWC_9-2016_virNOG_elut.tidy	Chlamydomonas_WWC_9-2016	Chlamy_WWC_57a_20160902	ENOG411E6XF	2	135.546704485	chlre	0.008	0.4	0.31977496648102405	0.43200000000000005
chlre_Chlamydomonas_WWC_9-2016_virNOG_elut.tidy	Chlamydomonas_WWC_9-2016	Chlamy_WWC_57a_20160902	ENOG411E6YP	1	56.9075158775	chlre	0.004	0.045454545454545456	0.030734143402748448	0.03381818181818182
chlre_Chlamydomonas_WWC_9-2016_virNOG_elut.tidy	Chlamydomonas_WWC_9-2016	Chlamy_WWC_57a_20160902	ENOG411E72I	1	140.675990884	chlre	0.004	0.05555555555555555	0.049117453853468745	0.04044444444444445
chlre_Chlamydomonas_WWC_9-2016_virNOG_elut.tidy	Chlamydomonas_WWC_9-2016	Chlamy_WWC_57a_20160902	ENOG411E72R	2	393.892774475	chlre	0.008	0.2857142857142857	0.33367195046272086	0.22057142857142858
chlre_Chlamydomonas_WWC_9-2016_virNOG_elut.tidy	Chlamydomonas_WWC_9-2016	Chlamy_WWC_57a_20160902	ENOG411E744	9	1646.38985825	chlre	0.036	0.15517241379310345	0.16302003007373683	0.15206896551724136
chlre_Chlamydomonas_WWC_9-2016_virNOG_elut.tidy	Chlamydomonas_WWC_9-2016	Chlamy_WWC_57a_20160902	ENOG411E74R	3	57.7322890768	chlre	0.012	0.23076923076923078	0.28554536913028666	0.35630769230769227
chlre_Chlamydomonas_WWC_9-2016_virNOG_elut.tidy	Chlamydomonas_WWC_9-2016	Chlamy_WWC_57a_20160902	ENOG411E74Z	2	83.3553611996	chlre	0.008	0.2	0.19532390775150993	0.2902857142857143
chlre_Chlamydomonas_WWC_9-2016_virNOG_elut.tidy	Chlamydomonas_WWC_9-2016	Chlamy_WWC_57a_20160902	ENOG411E75M	1	54.8556886487	chlre	0.004	0.09090909090909091	0.0877178318516407	0.10160000000000001
chlre_Chlamydomonas_WWC_9-2016_virNOG_elut.tidy	Chlamydomonas_WWC_9-2016	Chlamy_WWC_57a_20160902	ENOG411E77K	25	5270.26887602	chlre	0.1	0.6410256410256411	0.6298377353938212	0.3541666666666667
chlre_Chlamydomonas_WWC_9-2016_virNOG_elut.tidy	Chlamydomonas_WWC_9-2016	Chlamy_WWC_57a_20160902	ENOG411E7B3	7	456.634612476	chlre	0.028	0.4666666666666667	0.5829119749506159	0.39666666666666667
chlre_Chlamydomonas_WWC_9-2016_virNOG_elut.tidy	Chlamydomonas_WWC_9-2016	Chlamy_WWC_57a_20160902	ENOG411E7BR	5	281.398971661	chlre	0.02	0.25	0.3298773839603113	0.127
chlre_Chlamydomonas_WWC_9-2016_virNOG_elut.tidy	Chlamydomonas_WWC_9-2016	Chlamy_WWC_57a_20160902	ENOG411E7E6	3	336.606087693	chlre	0.012	0.23076923076923078	0.18404422018842775	0.34
chlre_Chlamydomonas_WWC_9-2016_virNOG_elut.tidy	Chlamydomonas_WWC_9-2016	Chlamy_WWC_57a_20160902	ENOG411E7E8	2	226.99333606	chlre	0.008	0.25	0.2115107812080041	0.20320000000000002
chlre_Chlamydomonas_WWC_9-2016_virNOG_elut.tidy	Chlamydomonas_WWC_9-2016	Chlamy_WWC_57a_20160902	ENOG411E7ED	8	1502.48820508	chlre	0.032	0.19047619047619047	0.18462018405927177	0.1511111111111111
chlre_Chlamydomonas_WWC_9-2016_virNOG_elut.tidy	Chlamydomonas_WWC_9-2016	Chlamy_WWC_57a_20160902	ENOG411E7G4	4	336.848014869	chlre	0.016	0.0784313725490196	0.05885105598666939	0.09098039215686275
chlre_Chlamydomonas_WWC_9-2016_virNOG_elut.tidy	Chlamydomonas_WWC_9-2016	Chlamy_WWC_57a_20160902	ENOG411E7H4	6	409.681725351	chlre	0.024	0.35294117647058826	0.4347517283293372	0.3585882352941176
chlre_Chlamydomonas_WWC_9-2016_virNOG_elut.tidy	Chlamydomonas_WWC_9-2016	Chlamy_WWC_57a_20160902	ENOG411E7IE	1	66.7224910034	chlre	0.004	0.25	0.3320549510334187	0.182
chlre_Chlamydomonas_WWC_9-2016_virNOG_elut.tidy	Chlamydomonas_WWC_9-2016	Chlamy_WWC_57a_20160902	ENOG411E7IY	1	110.344768738	chlre	0.004	1	1	1
chlre_Chlamydomonas_WWC_9-2016_virNOG_elut.tidy	Chlamydomonas_WWC_9-2016	Chlamy_WWC_57a_20160902	ENOG411E7JC	1	26.2559677956	chlre	0.004	0.5	0.40510956503418294	0.40800000000000003
chlre_Chlamydomonas_WWC_9-2016_virNOG_elut.tidy	Chlamydomonas_WWC_9-2016	Chlamy_WWC_57a_20160902	ENOG411E7K9	3	855.337208341	chlre	0.012	0.75	0.70678253024082	0.9239999999999999
chlre_Chlamydomonas_WWC_9-2016_virNOG_elut.tidy	Chlamydomonas_WWC_9-2016	Chlamy_WWC_57a_20160902	ENOG411E7KF	1	409.499846671	chlre	0.004	0.09090909090909091	0.1548690285699737	0.0890909090909091
chlre_Chlamydomonas_WWC_9-2016_virNOG_elut.tidy	Chlamydomonas_WWC_9-2016	Chlamy_WWC_57a_20160902	ENOG411E7Q9	17	504.120987666	chlre	0.068	0.2537313432835821	0.3186014159782182	0.2908307692307693
chlre_Chlamydomonas_WWC_9-2016_virNOG_elut.tidy	Chlamydomonas_WWC_9-2016	Chlamy_WWC_57a_20160902	ENOG411E7RG	6	1368.20136426	chlre	0.024	0.4	0.4146347831049678	0.18933333333333335
chlre_Chlamydomonas_WWC_9-2016_virNOG_elut.tidy	Chlamydomonas_WWC_9-2016	Chlamy_WWC_57a_20160902	ENOG411E7TQ	1	2.96625939902	chlre	0.004	0.5	0.235053889965547	0.254
chlre_Chlamydomonas_WWC_9-2016_virNOG_elut.tidy	Chlamydomonas_WWC_9-2016	Chlamy_WWC_57a_20160902	ENOG411E7V3	1	73.6754011708	chlre	0.004	1	1	0.9520000000000001
chlre_Chlamydomonas_WWC_9-2016_virNOG_elut.tidy	Chlamydomonas_WWC_9-2016	Chlamy_WWC_57a_20160902	ENOG411E7ZB	1	237.270721717	chlre	0.004	1	0.8838033585556847	0.508
chlre_Chlamydomonas_WWC_9-2016_virNOG_elut.tidy	Chlamydomonas_WWC_9-2016	Chlamy_WWC_57a_20160902	ENOG411E7ZQ	1	38.3962704531	chlre	0.004	0.5	0.20116726809371877	0.41800000000000004
chlre_Chlamydomonas_WWC_9-2016_virNOG_elut.tidy	Chlamydomonas_WWC_9-2016	Chlamy_WWC_57a_20160902	ENOG411E81F	6	504.1774428	chlre	0.024	0.11538461538461539	0.11645597434776153	0.15461538461538463
chlre_Chlamydomonas_WWC_9-2016_virNOG_elut.tidy	Chlamydomonas_WWC_9-2016	Chlamy_WWC_57a_20160902	ENOG411E823	3	42.7311479118	chlre	0.012	1	1	0.952
chlre_Chlamydomonas_WWC_9-2016_virNOG_elut.tidy	Chlamydomonas_WWC_9-2016	Chlamy_WWC_57a_20160902	ENOG411E82N	2	81.9296970909	chlre	0.008	0.14285714285714285	0.14131990008970943	0.21257142857142858
chlre_Chlamydomonas_WWC_9-2016_virNOG_elut.tidy	Chlamydomonas_WWC_9-2016	Chlamy_WWC_57a_20160902	ENOG411E852	4	134.386946586	chlre	0.016	0.23529411764705882	0.235270552925378	0.2616470588235294
chlre_Chlamydomonas_WWC_9-2016_virNOG_elut.tidy	Chlamydomonas_WWC_9-2016	Chlamy_WWC_57a_20160902	ENOG411E861	11	301.950373258	chlre	0.044	0.2894736842105263	0.3323406091108281	0.18376470588235294
chlre_Chlamydomonas_WWC_9-2016_virNOG_elut.tidy	Chlamydomonas_WWC_9-2016	Chlamy_WWC_57a_20160902	ENOG411E87Q	1	199.623328423	chlre	0.004	0.2	0.27179873337466737	0.142
chlre_Chlamydomonas_WWC_9-2016_virNOG_elut.tidy	Chlamydomonas_WWC_9-2016	Chlamy_WWC_57a_20160902	ENOG411E887	10	871.941153836	chlre	0.04	0.38461538461538464	0.37989372611072036	0.4276923076923077
chlre_Chlamydomonas_WWC_9-2016_virNOG_elut.tidy	Chlamydomonas_WWC_9-2016	Chlamy_WWC_57a_20160902	ENOG411E899	1	68.2642856162	chlre	0.004	1	0.9056121096994008	0.756
chlre_Chlamydomonas_WWC_9-2016_virNOG_elut.tidy	Chlamydomonas_WWC_9-2016	Chlamy_WWC_57a_20160902	ENOG411E8AF	2	95.0257785216	chlre	0.008	0.4	0.7287333931032133	0.36160000000000003
chlre_Chlamydomonas_WWC_9-2016_virNOG_elut.tidy	Chlamydomonas_WWC_9-2016	Chlamy_WWC_57a_20160902	ENOG411E8C2	1	44.0938096767	chlre	0.004	0.25	0.2590314920423474	0.23800000000000002
chlre_Chlamydomonas_WWC_9-2016_virNOG_elut.tidy	Chlamydomonas_WWC_9-2016	Chlamy_WWC_57a_20160902	ENOG411E8C6	1	106.094957831	chlre	0.004	0.5	0.5014652883467542	0.34
chlre_Chlamydomonas_WWC_9-2016_virNOG_elut.tidy	Chlamydomonas_WWC_9-2016	Chlamy_WWC_57a_20160902	ENOG411E8CC	1	83.6841791925	chlre	0.004	0.043478260869565216	0.013324079574507368	0.044
chlre_Chlamydomonas_WWC_9-2016_virNOG_elut.tidy	Chlamydomonas_WWC_9-2016	Chlamy_WWC_57a_20160902	ENOG411E8DA	1	60.2110189898	chlre	0.004	1	1	1
chlre_Chlamydomonas_WWC_9-2016_virNOG_elut.tidy	Chlamydomonas_WWC_9-2016	Chlamy_WWC_57a_20160902	ENOG411E8F3	5	129.491654245	chlre	0.02	0.35714285714285715	0.4501884219994071	0.34
chlre_Chlamydomonas_WWC_9-2016_virNOG_elut.tidy	Chlamydomonas_WWC_9-2016	Chlamy_WWC_57a_20160902	ENOG411E8F5	1	42.9431972172	chlre	0.004	0.07692307692307693	0.07426045705348693	0.07538461538461538
chlre_Chlamydomonas_WWC_9-2016_virNOG_elut.tidy	Chlamydomonas_WWC_9-2016	Chlamy_WWC_57a_20160902	ENOG411E8G3	7	850.508691843	chlre	0.028	0.12280701754385964	0.09890515945586781	0.254
chlre_Chlamydomonas_WWC_9-2016_virNOG_elut.tidy	Chlamydomonas_WWC_9-2016	Chlamy_WWC_57a_20160902	ENOG411E8G8	7	89.3218502118	chlre	0.028	0.08974358974358974	0.02416809549416299	0.05926666666666667
chlre_Chlamydomonas_WWC_9-2016_virNOG_elut.tidy	Chlamydomonas_WWC_9-2016	Chlamy_WWC_57a_20160902	ENOG411E8I8	8	242.708588717	chlre	0.032	0.6666666666666666	0.7996680266342382	0.6346666666666667
chlre_Chlamydomonas_WWC_9-2016_virNOG_elut.tidy	Chlamydomonas_WWC_9-2016	Chlamy_WWC_57a_20160902	ENOG411E8J9	1	95.3352011059	chlre	0.004	0.125	0.1069623097009584	0.16333333333333336
chlre_Chlamydomonas_WWC_9-2016_virNOG_elut.tidy	Chlamydomonas_WWC_9-2016	Chlamy_WWC_57a_20160902	ENOG411E8JT	2	177.099076896	chlre	0.008	0.15384615384615385	0.15893349092844272	0.17107692307692307
chlre_Chlamydomonas_WWC_9-2016_virNOG_elut.tidy	Chlamydomonas_WWC_9-2016	Chlamy_WWC_57a_20160902	ENOG411E8JY	10	1425.75220658	chlre	0.04	0.5555555555555556	0.48057207943608554	0.3090909090909091
chlre_Chlamydomonas_WWC_9-2016_virNOG_elut.tidy	Chlamydomonas_WWC_9-2016	Chlamy_WWC_57a_20160902	ENOG411E8K7	16	1477.78652801	chlre	0.064	0.5333333333333333	0.5542556293810645	0.4781176470588235
chlre_Chlamydomonas_WWC_9-2016_virNOG_elut.tidy	Chlamydomonas_WWC_9-2016	Chlamy_WWC_57a_20160902	ENOG411E8KU	1	237.976884579	chlre	0.004	0.5	0.6605673216738768	0.452
chlre_Chlamydomonas_WWC_9-2016_virNOG_elut.tidy	Chlamydomonas_WWC_9-2016	Chlamy_WWC_57a_20160902	ENOG411E8MD	8	753.75535687	chlre	0.032	0.10526315789473684	0.08549036718118971	0.11705263157894737
chlre_Chlamydomonas_WWC_9-2016_virNOG_elut.tidy	Chlamydomonas_WWC_9-2016	Chlamy_WWC_57a_20160902	ENOG411E8MJ	41	655.812905574	chlre	0.164	0.6949152542372882	0.598762645827555	0.4431489361702128
chlre_Chlamydomonas_WWC_9-2016_virNOG_elut.tidy	Chlamydomonas_WWC_9-2016	Chlamy_WWC_57a_20160902	ENOG411E8MS	1	67.9484561388	chlre	0.004	0.5	0.5683321306674055	0.67
chlre_Chlamydomonas_WWC_9-2016_virNOG_elut.tidy	Chlamydomonas_WWC_9-2016	Chlamy_WWC_57a_20160902	ENOG411E8NK	6	52.5342792176	chlre	0.024	0.3	0.3924931502383128	0.3336
chlre_Chlamydomonas_WWC_9-2016_virNOG_elut.tidy	Chlamydomonas_WWC_9-2016	Chlamy_WWC_57a_20160902	ENOG411E8PB	6	928.40364848	chlre	0.024	0.75	0.5822731443612827	0.40800000000000003
chlre_Chlamydomonas_WWC_9-2016_virNOG_elut.tidy	Chlamydomonas_WWC_9-2016	Chlamy_WWC_57a_20160902	ENOG411E8PJ	2	135.089188606	chlre	0.008	0.2222222222222222	0.1926765452604472	0.2257777777777778
chlre_Chlamydomonas_WWC_9-2016_virNOG_elut.tidy	Chlamydomonas_WWC_9-2016	Chlamy_WWC_57a_20160902	ENOG411E8QZ	2	141.02333901	chlre	0.008	0.044444444444444446	0.03140187261894076	0.08553846153846154
chlre_Chlamydomonas_WWC_9-2016_virNOG_elut.tidy	Chlamydomonas_WWC_9-2016	Chlamy_WWC_57a_20160902	ENOG411E8R7	1	64.7800971254	chlre	0.004	0.16666666666666666	0.15696792180369917	0.22333333333333333
chlre_Chlamydomonas_WWC_9-2016_virNOG_elut.tidy	Chlamydomonas_WWC_9-2016	Chlamy_WWC_57a_20160902	ENOG411E8RQ	1	2.72263386541	chlre	0.004	0.017857142857142856	0.014613690752149938	0.0165
chlre_Chlamydomonas_WWC_9-2016_virNOG_elut.tidy	Chlamydomonas_WWC_9-2016	Chlamy_WWC_57a_20160902	ENOG411E8SM	31	600.557492323	chlre	0.124	0.7045454545454546	0.8350833289812525	0.6707272727272727
chlre_Chlamydomonas_WWC_9-2016_virNOG_elut.tidy	Chlamydomonas_WWC_9-2016	Chlamy_WWC_57a_20160902	ENOG411E8SV	3	77.2013764816	chlre	0.012	0.6	0.5760269188254615	0.34
chlre_Chlamydomonas_WWC_9-2016_virNOG_elut.tidy	Chlamydomonas_WWC_9-2016	Chlamy_WWC_57a_20160902	ENOG411E8TD	1	132.289265144	chlre	0.004	0.5	0.3206187567057791	0.17
chlre_Chlamydomonas_WWC_9-2016_virNOG_elut.tidy	Chlamydomonas_WWC_9-2016	Chlamy_WWC_57a_20160902	ENOG411E8UG	1	93.5635614583	chlre	0.004	0.03571428571428571	0.028625131425977057	0.04357142857142857
chlre_Chlamydomonas_WWC_9-2016_virNOG_elut.tidy	Chlamydomonas_WWC_9-2016	Chlamy_WWC_57a_20160902	ENOG411E8UI	3	274.463043084	chlre	0.012	0.75	0.731149340045533	0.51
chlre_Chlamydomonas_WWC_9-2016_virNOG_elut.tidy	Chlamydomonas_WWC_9-2016	Chlamy_WWC_57a_20160902	ENOG411E8WB	68	2111.54619441	chlre	0.272	0.5811965811965812	0.5940875514723981	0.4742564102564103
chlre_Chlamydomonas_WWC_9-2016_virNOG_elut.tidy	Chlamydomonas_WWC_9-2016	Chlamy_WWC_57a_20160902	ENOG411E8WG	3	617.126497298	chlre	0.012	0.5	0.6946105506593735	0.508
chlre_Chlamydomonas_WWC_9-2016_virNOG_elut.tidy	Chlamydomonas_WWC_9-2016	Chlamy_WWC_57a_20160902	ENOG411E8WW	5	724.347150368	chlre	0.02	0.10638297872340426	0.14931294990221544	0.15617021276595744
chlre_Chlamydomonas_WWC_9-2016_virNOG_elut.tidy	Chlamydomonas_WWC_9-2016	Chlamy_WWC_57a_20160902	ENOG411E8Y0	1	109.414659576	chlre	0.004	1	1	0.8160000000000001
chlre_Chlamydomonas_WWC_9-2016_virNOG_elut.tidy	Chlamydomonas_WWC_9-2016	Chlamy_WWC_57a_20160902	ENOG411E8Y1	1	124.61335047	chlre	0.004	0.058823529411764705	0.07525859264516198	0.07882352941176471
chlre_Chlamydomonas_WWC_9-2016_virNOG_elut.tidy	Chlamydomonas_WWC_9-2016	Chlamy_WWC_57a_20160902	ENOG411E8YW	1	36.5278867122	chlre	0.004	0.5	0.6483527025537382	0.284
chlre_Chlamydomonas_WWC_9-2016_virNOG_elut.tidy	Chlamydomonas_WWC_9-2016	Chlamy_WWC_57a_20160902	ENOG411E8Z6	1	25.9095899286	chlre	0.004	0.038461538461538464	0.03731467750586599	0.06015384615384615
chlre_Chlamydomonas_WWC_9-2016_virNOG_elut.tidy	Chlamydomonas_WWC_9-2016	Chlamy_WWC_57a_20160902	ENOG411E90S	1	392.389366939	chlre	0.004	0.25	0.26735481928010935	0.272
chlre_Chlamydomonas_WWC_9-2016_virNOG_elut.tidy	Chlamydomonas_WWC_9-2016	Chlamy_WWC_57a_20160902	ENOG411E98M	1	17.9774794772	chlre	0.004	0.25	0.16715509611539572	0.189
chlre_Chlamydomonas_WWC_9-2016_virNOG_elut.tidy	Chlamydomonas_WWC_9-2016	Chlamy_WWC_57a_20160902	ENOG411E993	3	3.37621466801	chlre	0.012	0.6	0.2806615742050204	0.381
chlre_Chlamydomonas_WWC_9-2016_virNOG_elut.tidy	Chlamydomonas_WWC_9-2016	Chlamy_WWC_57a_20160902	ENOG411E9CF	1	5.37143348998	chlre	0.004	0.5	0.16379660541178956	0.372
chlre_Chlamydomonas_WWC_9-2016_virNOG_elut.tidy	Chlamydomonas_WWC_9-2016	Chlamy_WWC_57a_20160902	ENOG411E9D4	15	694.407939183	chlre	0.06	0.30612244897959184	0.37188761268718795	0.34040816326530615
chlre_Chlamydomonas_WWC_9-2016_virNOG_elut.tidy	Chlamydomonas_WWC_9-2016	Chlamy_WWC_57a_20160902	ENOG411E9MF	1	9.74062689689	chlre	0.004	0.1	0.054308563084075216	0.16
chlre_Chlamydomonas_WWC_9-2016_virNOG_elut.tidy	Chlamydomonas_WWC_9-2016	Chlamy_WWC_57a_20160902	ENOG411E9T5	3	147.461747119	chlre	0.012	0.3333333333333333	0.3857884306482053	0.24266666666666667
chlre_Chlamydomonas_WWC_9-2016_virNOG_elut.tidy	Chlamydomonas_WWC_9-2016	Chlamy_WWC_57a_20160902	ENOG411EAES	3	4.84738227171	chlre	0.012	0.6	0.30604102589996274	0.4704
chlre_Chlamydomonas_WWC_9-2016_virNOG_elut.tidy	Chlamydomonas_WWC_9-2016	Chlamy_WWC_57a_20160902	ENOG411EAMU	2	39.960136541	chlre	0.008	0.15384615384615385	0.07232665887901782	0.071
chlre_Chlamydomonas_WWC_9-2016_virNOG_elut.tidy	Chlamydomonas_WWC_9-2016	Chlamy_WWC_57a_20160902	ENOG411EASE	1	46.7949372005	chlre	0.004	0.25	0.2139835864830336	0.09466666666666668
chlre_Chlamydomonas_WWC_9-2016_virNOG_elut.tidy	Chlamydomonas_WWC_9-2016	Chlamy_WWC_57a_20160902	ENOG411EB4K	11	710.734903272	chlre	0.044	0.8461538461538461	0.7958215568206601	0.46749999999999997
chlre_Chlamydomonas_WWC_9-2016_virNOG_elut.tidy	Chlamydomonas_WWC_9-2016	Chlamy_WWC_57a_20160902	ENOG411EBIZ	1	26.3569904269	chlre	0.004	0.5	0.38161690370955365	0.49
chlre_Chlamydomonas_WWC_9-2016_virNOG_elut.tidy	Chlamydomonas_WWC_9-2016	Chlamy_WWC_57a_20160902	ENOG411EBMD	1	52.5794727723	chlre	0.004	0.07142857142857142	0.04949438975776314	0.08166666666666668
chlre_Chlamydomonas_WWC_9-2016_virNOG_elut.tidy	Chlamydomonas_WWC_9-2016	Chlamy_WWC_57a_20160902	ENOG411EBTE	2	12.8424042045	chlre	0.008	0.5	0.10485488450967695	0.77
chlre_Chlamydomonas_WWC_9-2016_virNOG_elut.tidy	Chlamydomonas_WWC_9-2016	Chlamy_WWC_57a_20160902	ENOG411EBTJ	2	2.82096828567	chlre	0.008	0.2222222222222222	0.17414225369066944	0.20320000000000002
chlre_Chlamydomonas_WWC_9-2016_virNOG_elut.tidy	Chlamydomonas_WWC_9-2016	Chlamy_WWC_57a_20160902	ENOG411EBVP	1	18.8216011615	chlre	0.004	0.25	0.26694702207503146	0.508
chlre_Chlamydomonas_WWC_9-2016_virNOG_elut.tidy	Chlamydomonas_WWC_9-2016	Chlamy_WWC_57a_20160902	ENOG411EBY1	32	1993.36057103	chlre	0.128	0.20382165605095542	0.21046077703567034	0.2266496815286624
chlre_Chlamydomonas_WWC_9-2016_virNOG_elut.tidy	Chlamydomonas_WWC_9-2016	Chlamy_WWC_57a_20160902	ENOG411EC1E	4	369.926776421	chlre	0.016	0.16	0.2808208903724992	0.17219047619047617
chlre_Chlamydomonas_WWC_9-2016_virNOG_elut.tidy	Chlamydomonas_WWC_9-2016	Chlamy_WWC_57a_20160902	ENOG411ECDD	1	29.2553655547	chlre	0.004	0.010869565217391304	0.013095750425913993	0.010705882352941176
chlre_Chlamydomonas_WWC_9-2016_virNOG_elut.tidy	Chlamydomonas_WWC_9-2016	Chlamy_WWC_57a_20160902	ENOG411ECIW	2	33.3433922446	chlre	0.008	0.3333333333333333	0.140403608678991	0.42133333333333334
chlre_Chlamydomonas_WWC_9-2016_virNOG_elut.tidy	Chlamydomonas_WWC_9-2016	Chlamy_WWC_57a_20160902	ENOG411ECJK	1	70.6862033402	chlre	0.004	0.09090909090909091	0.1191211264396922	0.0635
chlre_Chlamydomonas_WWC_9-2016_virNOG_elut.tidy	Chlamydomonas_WWC_9-2016	Chlamy_WWC_57a_20160902	ENOG411ED3D	1	33.7955339047	chlre	0.004	0.1	0.11055402258179557	0.07822222222222222
chlre_Chlamydomonas_WWC_9-2016_virNOG_elut.tidy	Chlamydomonas_WWC_9-2016	Chlamy_WWC_57a_20160902	ENOG411ED4J	38	2961.35970304	chlre	0.152	0.59375	0.5706674590225648	0.33999999999999997
chlre_Chlamydomonas_WWC_9-2016_virNOG_elut.tidy	Chlamydomonas_WWC_9-2016	Chlamy_WWC_57a_20160902	ENOG411ED8H	1	52.2510823284	chlre	0.004	0.018867924528301886	0.012870191408914643	0.01509433962264151
chlre_Chlamydomonas_WWC_9-2016_virNOG_elut.tidy	Chlamydomonas_WWC_9-2016	Chlamy_WWC_57a_20160902	ENOG411EDW6	2	75.4904065168	chlre	0.008	0.06666666666666667	0.07674343254124273	0.10293333333333334
chlre_Chlamydomonas_WWC_9-2016_virNOG_elut.tidy	Chlamydomonas_WWC_9-2016	Chlamy_WWC_57a_20160902	ENOG411EE9D	3	3.45778965687	chlre	0.012	0.07692307692307693	0.07801571445124302	0.10646153846153847
chlre_Chlamydomonas_WWC_9-2016_virNOG_elut.tidy	Chlamydomonas_WWC_9-2016	Chlamy_WWC_57a_20160902	ENOG411EEIC	33	1101.0014901	chlre	0.132	0.868421052631579	0.8552154830213405	0.5206666666666667
chlre_Chlamydomonas_WWC_9-2016_virNOG_elut.tidy	Chlamydomonas_WWC_9-2016	Chlamy_WWC_57a_20160902	ENOG411EEK0	7	208.955313289	chlre	0.028	0.5	0.503033235657419	0.49000000000000005
chlre_Chlamydomonas_WWC_9-2016_virNOG_elut.tidy	Chlamydomonas_WWC_9-2016	Chlamy_WWC_57a_20160902	ENOG411EEM7	1	57.6913659585	chlre	0.004	0.037037037037037035	0.02629220256378749	0.0368
chlre_Chlamydomonas_WWC_9-2016_virNOG_elut.tidy	Chlamydomonas_WWC_9-2016	Chlamy_WWC_57a_20160902	ENOG411EEMX	1	24.9626102705	chlre	0.004	0.09090909090909091	0.09157287316475851	0.13345454545454546
chlre_Chlamydomonas_WWC_9-2016_virNOG_elut.tidy	Chlamydomonas_WWC_9-2016	Chlamy_WWC_57a_20160902	ENOG411EEPP	70	1555.19193847	chlre	0.28	0.3626943005181347	0.36930558381200884	0.28
chlre_Chlamydomonas_WWC_9-2016_virNOG_elut.tidy	Chlamydomonas_WWC_9-2016	Chlamy_WWC_57a_20160902	ENOG411EERB	8	401.237696116	chlre	0.032	0.2222222222222222	0.28728028486130386	0.24711111111111111
chlre_Chlamydomonas_WWC_9-2016_virNOG_elut.tidy	Chlamydomonas_WWC_9-2016	Chlamy_WWC_57a_20160902	ENOG411EERR	1	29.4404393293	chlre	0.004	0.125	0.18732506137017446	0.13899999999999998
chlre_Chlamydomonas_WWC_9-2016_virNOG_elut.tidy	Chlamydomonas_WWC_9-2016	Chlamy_WWC_57a_20160902	ENOG411EERX	1	25.5627344049	chlre	0.004	0.5	0.44568653777974593	0.47600000000000003
chlre_Chlamydomonas_WWC_9-2016_virNOG_elut.tidy	Chlamydomonas_WWC_9-2016	Chlamy_WWC_57a_20160902	ENOG411EESB	2	19.3012192359	chlre	0.008	0.5	0.5171461542292511	0.18933333333333335
chlre_Chlamydomonas_WWC_9-2016_virNOG_elut.tidy	Chlamydomonas_WWC_9-2016	Chlamy_WWC_57a_20160902	ENOG411EEVY	7	45.9709511859	chlre	0.028	0.08641975308641975	0.07004858245581619	0.09109859154929578
chlre_Chlamydomonas_WWC_9-2016_virNOG_elut.tidy	Chlamydomonas_WWC_9-2016	Chlamy_WWC_57a_20160902	ENOG411EEZ1	3	257.164549618	chlre	0.012	0.375	0.3530617060345533	0.1905
chlre_Chlamydomonas_WWC_9-2016_virNOG_elut.tidy	Chlamydomonas_WWC_9-2016	Chlamy_WWC_57a_20160902	ENOG411EF30	5	705.629134507	chlre	0.02	0.5555555555555556	0.7711624572269034	0.528888888888889
chlre_Chlamydomonas_WWC_9-2016_virNOG_elut.tidy	Chlamydomonas_WWC_9-2016	Chlamy_WWC_57a_20160902	ENOG411EF41	2	31.1857383847	chlre	0.008	0.09523809523809523	0.08961834114000972	0.09333333333333334
chlre_Chlamydomonas_WWC_9-2016_virNOG_elut.tidy	Chlamydomonas_WWC_9-2016	Chlamy_WWC_57a_20160902	ENOG411EFKZ	9	807.352920219	chlre	0.036	0.47368421052631576	0.512185884737982	0.42821052631578943
chlre_Chlamydomonas_WWC_9-2016_virNOG_elut.tidy	Chlamydomonas_WWC_9-2016	Chlamy_WWC_57a_20160902	ENOG411EFN7	4	386.918537514	chlre	0.016	0.03571428571428571	0.03028067137390373	0.047857142857142855
chlre_Chlamydomonas_WWC_9-2016_virNOG_elut.tidy	Chlamydomonas_WWC_9-2016	Chlamy_WWC_57a_20160902	ENOG411EFPV	13	779.838016464	chlre	0.052	0.034666666666666665	0.01973708480303347	0.052
chlre_Chlamydomonas_WWC_9-2016_virNOG_elut.tidy	Chlamydomonas_WWC_9-2016	Chlamy_WWC_57a_20160902	ENOG411EFRF	20	587.207962698	chlre	0.08	0.26666666666666666	0.2183723300512259	0.36906666666666665
chlre_Chlamydomonas_WWC_9-2016_virNOG_elut.tidy	Chlamydomonas_WWC_9-2016	Chlamy_WWC_57a_20160902	ENOG411EG1K	1	13.5862375093	chlre	0.004	1	0.31234771476154954	0.768
chlre_Chlamydomonas_WWC_9-2016_virNOG_elut.tidy	Chlamydomonas_WWC_9-2016	Chlamy_WWC_57a_20160902	ENOG411EG5E	4	202.398945024	chlre	0.016	0.15384615384615385	0.15778045188310355	0.128
chlre_Chlamydomonas_WWC_9-2016_virNOG_elut.tidy	Chlamydomonas_WWC_9-2016	Chlamy_WWC_57a_20160902	ENOG411EG5X	5	49.7252762484	chlre	0.02	0.125	0.10575560105886557	0.1835
chlre_Chlamydomonas_WWC_9-2016_virNOG_elut.tidy	Chlamydomonas_WWC_9-2016	Chlamy_WWC_57a_20160902	ENOG411EGBC	13	1124.20738868	chlre	0.052	0.5652173913043478	0.6946895905076094	0.5109565217391304
chlre_Chlamydomonas_WWC_9-2016_virNOG_elut.tidy	Chlamydomonas_WWC_9-2016	Chlamy_WWC_57a_20160902	ENOG411EGDD	2	199.236461508	chlre	0.008	0.11764705882352941	0.13102341803524165	0.059764705882352935
chlre_Chlamydomonas_WWC_9-2016_virNOG_elut.tidy	Chlamydomonas_WWC_9-2016	Chlamy_WWC_57a_20160902	ENOG411EGFI	12	580.112444842	chlre	0.048	0.7058823529411765	0.6657773219655337	0.68
chlre_Chlamydomonas_WWC_9-2016_virNOG_elut.tidy	Chlamydomonas_WWC_9-2016	Chlamy_WWC_57a_20160902	ENOG411EGGR	2	13.903978109	chlre	0.008	0.05	0.04603253594072678	0.050800000000000005
chlre_Chlamydomonas_WWC_9-2016_virNOG_elut.tidy	Chlamydomonas_WWC_9-2016	Chlamy_WWC_57a_20160902	ENOG411EGIG	1	149.710228831	chlre	0.004	0.018867924528301886	0.019275189056841984	0.02572972972972973
chlre_Chlamydomonas_WWC_9-2016_virNOG_elut.tidy	Chlamydomonas_WWC_9-2016	Chlamy_WWC_57a_20160902	ENOG411EGKZ	2	77.4587705689	chlre	0.008	1	1	1
chlre_Chlamydomonas_WWC_9-2016_virNOG_elut.tidy	Chlamydomonas_WWC_9-2016	Chlamy_WWC_57a_20160902	ENOG411EGRH	1	5.51297802113	chlre	0.004	0.5	0.17166855246802987	0.5559999999999999
chlre_Chlamydomonas_WWC_9-2016_virNOG_elut.tidy	Chlamydomonas_WWC_9-2016	Chlamy_WWC_57a_20160902	ENOG411EH09	13	325.280734087	chlre	0.052	0.9285714285714286	0.9571114132900113	0.7366666666666667
chlre_Chlamydomonas_WWC_9-2016_virNOG_elut.tidy	Chlamydomonas_WWC_9-2016	Chlamy_WWC_57a_20160902	ENOG411EH1A	2	167.164250631	chlre	0.008	0.2857142857142857	0.40859834330275274	0.2912
chlre_Chlamydomonas_WWC_9-2016_virNOG_elut.tidy	Chlamydomonas_WWC_9-2016	Chlamy_WWC_57a_20160902	ENOG411EH1X	1	41.96653248	chlre	0.004	0.5	0.6703358814896692	0.544
chlre_Chlamydomonas_WWC_9-2016_virNOG_elut.tidy	Chlamydomonas_WWC_9-2016	Chlamy_WWC_57a_20160902	ENOG411EH5Z	1	29.892420952	chlre	0.004	0.3333333333333333	0.2116443624367127	0.34
chlre_Chlamydomonas_WWC_9-2016_virNOG_elut.tidy	Chlamydomonas_WWC_9-2016	Chlamy_WWC_57a_20160902	ENOG411EHIR	5	385.800966086	chlre	0.02	0.22727272727272727	0.23871903373158593	0.23789473684210524
chlre_Chlamydomonas_WWC_9-2016_virNOG_elut.tidy	Chlamydomonas_WWC_9-2016	Chlamy_WWC_57a_20160902	ENOG411EHJA	1	31.8541284433	chlre	0.004	0.2	0.04310436984514212	0.22240000000000001
chlre_Chlamydomonas_WWC_9-2016_virNOG_elut.tidy	Chlamydomonas_WWC_9-2016	Chlamy_WWC_57a_20160902	ENOG411EHPU	3	262.293695977	chlre	0.012	0.75	0.4895200592977153	0.5670000000000001
chlre_Chlamydomonas_WWC_9-2016_virNOG_elut.tidy	Chlamydomonas_WWC_9-2016	Chlamy_WWC_57a_20160902	ENOG411EHQN	1	32.9455770068	chlre	0.004	0.5	0.5736609329582787	0.49
chlre_Chlamydomonas_WWC_9-2016_virNOG_elut.tidy	Chlamydomonas_WWC_9-2016	Chlamy_WWC_57a_20160902	ENOG411EHV3	2	219.215221479	chlre	0.008	0.2857142857142857	0.39734302146898604	0.22666666666666668
chlre_Chlamydomonas_WWC_9-2016_virNOG_elut.tidy	Chlamydomonas_WWC_9-2016	Chlamy_WWC_57a_20160902	ENOG411EHXW	5	4.46055282358	chlre	0.02	0.18518518518518517	0.2706209362826261	0.19166666666666668
chlre_Chlamydomonas_WWC_9-2016_virNOG_elut.tidy	Chlamydomonas_WWC_9-2016	Chlamy_WWC_57a_20160902	ENOG411EHYB	1	208.377769581	chlre	0.004	0.25	0.32061875670378054	0.17
chlre_Chlamydomonas_WWC_9-2016_virNOG_elut.tidy	Chlamydomonas_WWC_9-2016	Chlamy_WWC_57a_20160902	ENOG411EI1F	3	284.594646297	chlre	0.012	0.1875	0.37318347311833727	0.132
chlre_Chlamydomonas_WWC_9-2016_virNOG_elut.tidy	Chlamydomonas_WWC_9-2016	Chlamy_WWC_57a_20160902	ENOG411EI46	2	5.91173480509	chlre	0.008	0.08333333333333333	0.16473000540491348	0.08752941176470588
chlre_Chlamydomonas_WWC_9-2016_virNOG_elut.tidy	Chlamydomonas_WWC_9-2016	Chlamy_WWC_57a_20160902	ENOG411EI47	1	242.07449981	chlre	0.004	0.5	0.6791413909015406	0.47600000000000003
chlre_Chlamydomonas_WWC_9-2016_virNOG_elut.tidy	Chlamydomonas_WWC_9-2016	Chlamy_WWC_57a_20160902	ENOG411EIBR	8	1363.50028026	chlre	0.032	0.21052631578947367	0.2082589840689967	0.20042105263157897
chlre_Chlamydomonas_WWC_9-2016_virNOG_elut.tidy	Chlamydomonas_WWC_9-2016	Chlamy_WWC_57a_20160902	ENOG411EICD	1	11.290628808	chlre	0.004	0.2	0.08642936919051057	0.22240000000000001
chlre_Chlamydomonas_WWC_9-2016_virNOG_elut.tidy	Chlamydomonas_WWC_9-2016	Chlamy_WWC_57a_20160902	ENOG411EIFU	1	14.9360667262	chlre	0.004	0.045454545454545456	0.07481531919647152	0.03381818181818182
chlre_Chlamydomonas_WWC_9-2016_virNOG_elut.tidy	Chlamydomonas_WWC_9-2016	Chlamy_WWC_57a_20160902	ENOG411EIHZ	1	144.760132555	chlre	0.004	0.125	0.03345088029387504	0.17333333333333334
chlre_Chlamydomonas_WWC_9-2016_virNOG_elut.tidy	Chlamydomonas_WWC_9-2016	Chlamy_WWC_57a_20160902	ENOG411EIJ7	2	28.8507074842	chlre	0.008	0.5	0.3538760422219792	0.33866666666666667
chlre_Chlamydomonas_WWC_9-2016_virNOG_elut.tidy	Chlamydomonas_WWC_9-2016	Chlamy_WWC_57a_20160902	ENOG411EIS1	1	13.6939852432	chlre	0.004	0.125	0.2140205304087163	0.113
chlre_Chlamydomonas_WWC_9-2016_virNOG_elut.tidy	Chlamydomonas_WWC_9-2016	Chlamy_WWC_57a_20160902	ENOG411EIUP	1	12.2097403964	chlre	0.004	0.16666666666666666	0.04931115233998083	0.254
chlre_Chlamydomonas_WWC_9-2016_virNOG_elut.tidy	Chlamydomonas_WWC_9-2016	Chlamy_WWC_57a_20160902	ENOG411EIW9	1	4.82793341495	chlre	0.004	0.5	0.16944476421871815	0.462
chlre_Chlamydomonas_WWC_9-2016_virNOG_elut.tidy	Chlamydomonas_WWC_9-2016	Chlamy_WWC_57a_20160902	ENOG411EIX1	1	14.5244107959	chlre	0.004	0.02040816326530612	0.01609190776448368	0.014857142857142859
chlre_Chlamydomonas_WWC_9-2016_virNOG_elut.tidy	Chlamydomonas_WWC_9-2016	Chlamy_WWC_57a_20160902	ENOG411EJ3S	1	83.991841616	chlre	0.004	0.05555555555555555	0.09166021228991333	0.07413333333333334
chlre_Chlamydomonas_WWC_9-2016_virNOG_elut.tidy	Chlamydomonas_WWC_9-2016	Chlamy_WWC_57a_20160902	ENOG411EJ49	5	184.042273788	chlre	0.02	0.35714285714285715	0.16340553883668726	0.355
chlre_Chlamydomonas_WWC_9-2016_virNOG_elut.tidy	Chlamydomonas_WWC_9-2016	Chlamy_WWC_57a_20160902	ENOG411EJA1	1	4.26068275262	chlre	0.004	0.3333333333333333	0.2868096899301939	0.368
chlre_Chlamydomonas_WWC_9-2016_virNOG_elut.tidy	Chlamydomonas_WWC_9-2016	Chlamy_WWC_57a_20160902	ENOG411EJA4	49	517.508994343	chlre	0.196	0.3828125	0.1563803741420098	0.40929411764705886
chlre_Chlamydomonas_WWC_9-2016_virNOG_elut.tidy	Chlamydomonas_WWC_9-2016	Chlamy_WWC_57a_20160902	ENOG411EJB2	4	13.5078699093	chlre	0.016	0.1	0.08715011976502482	0.14514285714285716
chlre_Chlamydomonas_WWC_9-2016_virNOG_elut.tidy	Chlamydomonas_WWC_9-2016	Chlamy_WWC_57a_20160902	ENOG411EJBV	10	632.754865119	chlre	0.04	0.12048192771084337	0.10168660172215181	0.16674698795180723
chlre_Chlamydomonas_WWC_9-2016_virNOG_elut.tidy	Chlamydomonas_WWC_9-2016	Chlamy_WWC_57a_20160902	ENOG411EJCB	6	27.2648712521	chlre	0.024	0.18181818181818182	0.209040291668524	0.20218181818181818
chlre_Chlamydomonas_WWC_9-2016_virNOG_elut.tidy	Chlamydomonas_WWC_9-2016	Chlamy_WWC_57a_20160902	ENOG411EJCF	3	9.73383783702	chlre	0.012	0.6	0.14933094389016474	0.51
chlre_Chlamydomonas_WWC_9-2016_virNOG_elut.tidy	Chlamydomonas_WWC_9-2016	Chlamy_WWC_57a_20160902	ENOG411EJDW	3	4.94126649258	chlre	0.012	0.3333333333333333	0.09566204939306183	0.5213333333333333
chlre_Chlamydomonas_WWC_9-2016_virNOG_elut.tidy	Chlamydomonas_WWC_9-2016	Chlamy_WWC_57a_20160902	ENOG411EJEE	6	487.688047291	chlre	0.024	0.3157894736842105	0.4509225512471792	0.2914285714285714
chlre_Chlamydomonas_WWC_9-2016_virNOG_elut.tidy	Chlamydomonas_WWC_9-2016	Chlamy_WWC_57a_20160902	ENOG411EJG7	5	7.84137902723	chlre	0.02	0.35714285714285715	0.6690443308669672	0.18142857142857144
chlre_Chlamydomonas_WWC_9-2016_virNOG_elut.tidy	Chlamydomonas_WWC_9-2016	Chlamy_WWC_57a_20160902	ENOG411EJI5	9	141.125826901	chlre	0.036	0.1956521739130435	0.15790125156032847	0.22302439024390244
chlre_Chlamydomonas_WWC_9-2016_virNOG_elut.tidy	Chlamydomonas_WWC_9-2016	Chlamy_WWC_57a_20160902	ENOG411EJJS	1	253.96742623	chlre	0.004	0.05555555555555555	0.06899202163235056	0.06494117647058824
chlre_Chlamydomonas_WWC_9-2016_virNOG_elut.tidy	Chlamydomonas_WWC_9-2016	Chlamy_WWC_57a_20160902	ENOG411EJNN	2	83.1475562064	chlre	0.008	0.05128205128205128	0.03710541203054894	0.03907692307692308
chlre_Chlamydomonas_WWC_9-2016_virNOG_elut.tidy	Chlamydomonas_WWC_9-2016	Chlamy_WWC_57a_20160902	ENOG411EJPD	1	88.6023723014	chlre	0.004	0.3333333333333333	0.16674514916024755	0.37066666666666664
chlre_Chlamydomonas_WWC_9-2016_virNOG_elut.tidy	Chlamydomonas_WWC_9-2016	Chlamy_WWC_57a_20160902	ENOG411EJPY	1	14.2524835216	chlre	0.004	0.5	0.10682387309480122	0.806
chlre_Chlamydomonas_WWC_9-2016_virNOG_elut.tidy	Chlamydomonas_WWC_9-2016	Chlamy_WWC_57a_20160902	ENOG411EJRF	4	192.693833667	chlre	0.016	0.3333333333333333	0.10871456111414288	0.36160000000000003
chlre_Chlamydomonas_WWC_9-2016_virNOG_elut.tidy	Chlamydomonas_WWC_9-2016	Chlamy_WWC_57a_20160902	ENOG411EJRP	8	82.6904694193	chlre	0.032	0.23529411764705882	0.23184878829252226	0.3632941176470589
chlre_Chlamydomonas_WWC_9-2016_virNOG_elut.tidy	Chlamydomonas_WWC_9-2016	Chlamy_WWC_57a_20160902	ENOG411EJS0	2	116.327358916	chlre	0.008	0.07692307692307693	0.1024077998613035	0.059764705882352935
chlre_Chlamydomonas_WWC_9-2016_virNOG_elut.tidy	Chlamydomonas_WWC_9-2016	Chlamy_WWC_57a_20160902	ENOG411EJS9	4	77.4919704558	chlre	0.016	0.18181818181818182	0.20209991711220118	0.2021818181818182
chlre_Chlamydomonas_WWC_9-2016_virNOG_elut.tidy	Chlamydomonas_WWC_9-2016	Chlamy_WWC_57a_20160902	ENOG411EJUK	9	581.966208688	chlre	0.036	0.5625	0.6052598492752606	0.4679999999999999
chlre_Chlamydomonas_WWC_9-2016_virNOG_elut.tidy	Chlamydomonas_WWC_9-2016	Chlamy_WWC_57a_20160902	ENOG411EJVA	2	277.99069703	chlre	0.008	0.4	0.4496134219718985	0.36160000000000003
chlre_Chlamydomonas_WWC_9-2016_virNOG_elut.tidy	Chlamydomonas_WWC_9-2016	Chlamy_WWC_57a_20160902	ENOG411EJVB	6	573.321693979	chlre	0.024	0.4	0.536604816578666	0.44480000000000003
chlre_Chlamydomonas_WWC_9-2016_virNOG_elut.tidy	Chlamydomonas_WWC_9-2016	Chlamy_WWC_57a_20160902	ENOG411EJVE	3	873.087168901	chlre	0.012	0.17647058823529413	0.25851291501835416	0.12847058823529411
chlre_Chlamydomonas_WWC_9-2016_virNOG_elut.tidy	Chlamydomonas_WWC_9-2016	Chlamy_WWC_57a_20160902	ENOG411EJVU	2	162.026815032	chlre	0.008	0.04081632653061224	0.015206945238678155	0.04146938775510205
chlre_Chlamydomonas_WWC_9-2016_virNOG_elut.tidy	Chlamydomonas_WWC_9-2016	Chlamy_WWC_57a_20160902	ENOG411EJWP	4	548.1233426	chlre	0.016	0.25	0.20828779362980854	0.2166153846153846
chlre_Chlamydomonas_WWC_9-2016_virNOG_elut.tidy	Chlamydomonas_WWC_9-2016	Chlamy_WWC_57a_20160902	ENOG411EJXN	1	2.51808886614	chlre	0.004	0.3333333333333333	0.2436375623823446	0.372
chlre_Chlamydomonas_WWC_9-2016_virNOG_elut.tidy	Chlamydomonas_WWC_9-2016	Chlamy_WWC_57a_20160902	ENOG411EJXS	1	96.7410918418	chlre	0.004	0.1111111111111111	0.1375328584059973	0.10222222222222221
chlre_Chlamydomonas_WWC_9-2016_virNOG_elut.tidy	Chlamydomonas_WWC_9-2016	Chlamy_WWC_57a_20160902	ENOG411EJY2	1	178.881953509	chlre	0.004	0.5	0.40416673488912	0.40800000000000003
chlre_Chlamydomonas_WWC_9-2016_virNOG_elut.tidy	Chlamydomonas_WWC_9-2016	Chlamy_WWC_57a_20160902	ENOG411EJYI	9	112.874411658	chlre	0.036	0.391304347826087	0.402957088389769	0.5744347826086956
chlre_Chlamydomonas_WWC_9-2016_virNOG_elut.tidy	Chlamydomonas_WWC_9-2016	Chlamy_WWC_57a_20160902	ENOG411EJYN	1	1.59889909699	chlre	0.004	0.2	0.05854072589546892	0.196
chlre_Chlamydomonas_WWC_9-2016_virNOG_elut.tidy	Chlamydomonas_WWC_9-2016	Chlamy_WWC_57a_20160902	ENOG411EJYP	6	5.64610781874	chlre	0.024	0.13333333333333333	0.12081451746686876	0.13931707317073172
chlre_Chlamydomonas_WWC_9-2016_virNOG_elut.tidy	Chlamydomonas_WWC_9-2016	Chlamy_WWC_57a_20160902	ENOG411EJYQ	9	214.018682109	chlre	0.036	0.9	1	1
chlre_Chlamydomonas_WWC_9-2016_virNOG_elut.tidy	Chlamydomonas_WWC_9-2016	Chlamy_WWC_57a_20160902	ENOG411EJYS	6	241.889807943	chlre	0.024	0.46153846153846156	0.4368828642534757	0.46892307692307694
chlre_Chlamydomonas_WWC_9-2016_virNOG_elut.tidy	Chlamydomonas_WWC_9-2016	Chlamy_WWC_57a_20160902	ENOG411EJYT	11	795.149495013	chlre	0.044	0.3235294117647059	0.2616404752417065	0.4089411764705882
chlre_Chlamydomonas_WWC_9-2016_virNOG_elut.tidy	Chlamydomonas_WWC_9-2016	Chlamy_WWC_57a_20160902	ENOG411EJYV	1	56.5733162306	chlre	0.004	1	0.7104214080388276	0.756
chlre_Chlamydomonas_WWC_9-2016_virNOG_elut.tidy	Chlamydomonas_WWC_9-2016	Chlamy_WWC_57a_20160902	ENOG411EJZ6	1	51.0942202596	chlre	0.004	1	0.8575173472312675	0.704
chlre_Chlamydomonas_WWC_9-2016_virNOG_elut.tidy	Chlamydomonas_WWC_9-2016	Chlamy_WWC_57a_20160902	ENOG411EK0G	1	13.8924837471	chlre	0.004	0.09090909090909091	0.09483309084974666	0.09236363636363637
chlre_Chlamydomonas_WWC_9-2016_virNOG_elut.tidy	Chlamydomonas_WWC_9-2016	Chlamy_WWC_57a_20160902	ENOG411EK60	2	109.406896919	chlre	0.008	0.4	0.5605942495760993	0.40640000000000004
chlre_Chlamydomonas_WWC_9-2016_virNOG_elut.tidy	Chlamydomonas_WWC_9-2016	Chlamy_WWC_57a_20160902	ENOG411EK7N	5	1070.27082241	chlre	0.02	0.38461538461538464	0.39586788217568225	0.37692307692307697
chlre_Chlamydomonas_WWC_9-2016_virNOG_elut.tidy	Chlamydomonas_WWC_9-2016	Chlamy_WWC_57a_20160902	ENOG411EK7Y	1	70.2665099158	chlre	0.004	0.1111111111111111	0.1278225235809043	0.10888888888888888
chlre_Chlamydomonas_WWC_9-2016_virNOG_elut.tidy	Chlamydomonas_WWC_9-2016	Chlamy_WWC_57a_20160902	ENOG411EK83	3	96.3309021908	chlre	0.012	0.09375	0.06988293954612929	0.03704347826086957
chlre_Chlamydomonas_WWC_9-2016_virNOG_elut.tidy	Chlamydomonas_WWC_9-2016	Chlamy_WWC_57a_20160902	ENOG411EK8H	50	1281.0996066	chlre	0.2	0.33112582781456956	0.33942401167297787	0.4733333333333334
chlre_Chlamydomonas_WWC_9-2016_virNOG_elut.tidy	Chlamydomonas_WWC_9-2016	Chlamy_WWC_57a_20160902	ENOG411EK9I	2	189.715838056	chlre	0.008	0.3333333333333333	0.18962795533280902	0.254
chlre_Chlamydomonas_WWC_9-2016_virNOG_elut.tidy	Chlamydomonas_WWC_9-2016	Chlamy_WWC_57a_20160902	ENOG411EKD0	44	3299.48207065	chlre	0.176	0.25882352941176473	0.2231467959339755	0.2391529411764706
chlre_Chlamydomonas_WWC_9-2016_virNOG_elut.tidy	Chlamydomonas_WWC_9-2016	Chlamy_WWC_57a_20160902	ENOG411EKDG	1	92.1772662801	chlre	0.004	0.16666666666666666	0.21040185093846983	0.22240000000000001
chlre_Chlamydomonas_WWC_9-2016_virNOG_elut.tidy	Chlamydomonas_WWC_9-2016	Chlamy_WWC_57a_20160902	ENOG411EKDU	3	58.5956193434	chlre	0.012	0.3333333333333333	0.24584351198219678	0.306
chlre_Chlamydomonas_WWC_9-2016_virNOG_elut.tidy	Chlamydomonas_WWC_9-2016	Chlamy_WWC_57a_20160902	ENOG411EKFX	22	1072.91273386	chlre	0.088	0.24175824175824176	0.28206590727545366	0.176
chlre_Chlamydomonas_WWC_9-2016_virNOG_elut.tidy	Chlamydomonas_WWC_9-2016	Chlamy_WWC_57a_20160902	ENOG411EKG2	23	318.260604356	chlre	0.092	0.18699186991869918	0.15181286796212415	0.24341666666666667
chlre_Chlamydomonas_WWC_9-2016_virNOG_elut.tidy	Chlamydomonas_WWC_9-2016	Chlamy_WWC_57a_20160902	ENOG411EKHM	6	799.291927553	chlre	0.024	0.3157894736842105	0.27160787239727724	0.22989473684210526
chlre_Chlamydomonas_WWC_9-2016_virNOG_elut.tidy	Chlamydomonas_WWC_9-2016	Chlamy_WWC_57a_20160902	ENOG411EKHQ	3	98.3295210282	chlre	0.012	0.045454545454545456	0.03044119485865979	0.050545454545454546
chlre_Chlamydomonas_WWC_9-2016_virNOG_elut.tidy	Chlamydomonas_WWC_9-2016	Chlamy_WWC_57a_20160902	ENOG411EKI1	13	889.759728768	chlre	0.052	0.48148148148148145	0.36386384426458873	0.347578947368421
chlre_Chlamydomonas_WWC_9-2016_virNOG_elut.tidy	Chlamydomonas_WWC_9-2016	Chlamy_WWC_57a_20160902	ENOG411EKI4	8	219.25281498	chlre	0.032	1	0.9555480297591908	1
chlre_Chlamydomonas_WWC_9-2016_virNOG_elut.tidy	Chlamydomonas_WWC_9-2016	Chlamy_WWC_57a_20160902	ENOG411EKI5	4	111.551664646	chlre	0.016	0.1	0.09373463090523347	0.0744
chlre_Chlamydomonas_WWC_9-2016_virNOG_elut.tidy	Chlamydomonas_WWC_9-2016	Chlamy_WWC_57a_20160902	ENOG411EKI7	14	402.237960375	chlre	0.056	0.9333333333333333	0.7024465487797606	0.5288888888888889
chlre_Chlamydomonas_WWC_9-2016_virNOG_elut.tidy	Chlamydomonas_WWC_9-2016	Chlamy_WWC_57a_20160902	ENOG411EKIF	12	880.975530989	chlre	0.048	0.34285714285714286	0.3573275975388853	0.37090909090909085
chlre_Chlamydomonas_WWC_9-2016_virNOG_elut.tidy	Chlamydomonas_WWC_9-2016	Chlamy_WWC_57a_20160902	ENOG411EKJK	1	45.0571570676	chlre	0.004	0.047619047619047616	0.04947220532221267	0.06470588235294117
chlre_Chlamydomonas_WWC_9-2016_virNOG_elut.tidy	Chlamydomonas_WWC_9-2016	Chlamy_WWC_57a_20160902	ENOG411EKJT	2	79.4175466497	chlre	0.008	1	0.3187393402610271	0.568
chlre_Chlamydomonas_WWC_9-2016_virNOG_elut.tidy	Chlamydomonas_WWC_9-2016	Chlamy_WWC_57a_20160902	ENOG411EKK0	2	91.1885880238	chlre	0.008	0.13333333333333333	0.13344794377228225	0.142
chlre_Chlamydomonas_WWC_9-2016_virNOG_elut.tidy	Chlamydomonas_WWC_9-2016	Chlamy_WWC_57a_20160902	ENOG411EKMG	1	93.3024891698	chlre	0.004	0.1111111111111111	0.10799855868425313	0.10222222222222221
chlre_Chlamydomonas_WWC_9-2016_virNOG_elut.tidy	Chlamydomonas_WWC_9-2016	Chlamy_WWC_57a_20160902	ENOG411EKN9	2	15.0075512797	chlre	0.008	0.6666666666666666	0.09970228155469933	0.728
chlre_Chlamydomonas_WWC_9-2016_virNOG_elut.tidy	Chlamydomonas_WWC_9-2016	Chlamy_WWC_57a_20160902	ENOG411EKP8	15	1104.42311075	chlre	0.06	0.3333333333333333	0.4407782503157492	0.273
chlre_Chlamydomonas_WWC_9-2016_virNOG_elut.tidy	Chlamydomonas_WWC_9-2016	Chlamy_WWC_57a_20160902	ENOG411EKPY	6	122.854885952	chlre	0.024	0.125	0.07970442365072716	0.186
chlre_Chlamydomonas_WWC_9-2016_virNOG_elut.tidy	Chlamydomonas_WWC_9-2016	Chlamy_WWC_57a_20160902	ENOG411EKPZ	15	828.94292364	chlre	0.06	0.5	0.5706425578036418	0.36428571428571427
chlre_Chlamydomonas_WWC_9-2016_virNOG_elut.tidy	Chlamydomonas_WWC_9-2016	Chlamy_WWC_57a_20160902	ENOG411EKQF	3	296.462729094	chlre	0.012	0.3	0.3168384472479393	0.2508
chlre_Chlamydomonas_WWC_9-2016_virNOG_elut.tidy	Chlamydomonas_WWC_9-2016	Chlamy_WWC_57a_20160902	ENOG411EKQN	1	47.4736496091	chlre	0.004	0.02040816326530612	0.015091524598440662	0.014857142857142859
chlre_Chlamydomonas_WWC_9-2016_virNOG_elut.tidy	Chlamydomonas_WWC_9-2016	Chlamy_WWC_57a_20160902	ENOG411EKQP	11	947.945384149	chlre	0.044	0.3793103448275862	0.4772310957503729	0.3336666666666666
chlre_Chlamydomonas_WWC_9-2016_virNOG_elut.tidy	Chlamydomonas_WWC_9-2016	Chlamy_WWC_57a_20160902	ENOG411EKRB	2	86.8248205969	chlre	0.008	0.05	0.04244997126831989	0.0352
chlre_Chlamydomonas_WWC_9-2016_virNOG_elut.tidy	Chlamydomonas_WWC_9-2016	Chlamy_WWC_57a_20160902	ENOG411EKRJ	3	572.024560775	chlre	0.012	0.6	0.6296892712246196	0.5880000000000001
chlre_Chlamydomonas_WWC_9-2016_virNOG_elut.tidy	Chlamydomonas_WWC_9-2016	Chlamy_WWC_57a_20160902	ENOG411EKSI	3	142.71617184	chlre	0.012	0.07894736842105263	0.06242932311125792	0.12222222222222223
chlre_Chlamydomonas_WWC_9-2016_virNOG_elut.tidy	Chlamydomonas_WWC_9-2016	Chlamy_WWC_57a_20160902	ENOG411EKTV	8	693.913906435	chlre	0.032	0.6153846153846154	0.5793194408785595	0.3245714285714286
chlre_Chlamydomonas_WWC_9-2016_virNOG_elut.tidy	Chlamydomonas_WWC_9-2016	Chlamy_WWC_57a_20160902	ENOG411EKU2	3	84.6725424475	chlre	0.012	0.2727272727272727	0.12346477794849316	0.31636363636363635
chlre_Chlamydomonas_WWC_9-2016_virNOG_elut.tidy	Chlamydomonas_WWC_9-2016	Chlamy_WWC_57a_20160902	ENOG411EKVM	1	15.5494843955	chlre	0.004	0.014925373134328358	0.005030421250639469	0.0208
chlre_Chlamydomonas_WWC_9-2016_virNOG_elut.tidy	Chlamydomonas_WWC_9-2016	Chlamy_WWC_57a_20160902	ENOG411EKWB	2	162.981687702	chlre	0.008	0.3333333333333333	0.33120851278195024	0.3136
chlre_Chlamydomonas_WWC_9-2016_virNOG_elut.tidy	Chlamydomonas_WWC_9-2016	Chlamy_WWC_57a_20160902	ENOG411EKX7	2	67.2924327528	chlre	0.008	0.2857142857142857	0.2736267591352908	0.16933333333333334
chlre_Chlamydomonas_WWC_9-2016_virNOG_elut.tidy	Chlamydomonas_WWC_9-2016	Chlamy_WWC_57a_20160902	ENOG411EKXC	4	115.901405898	chlre	0.016	0.26666666666666666	0.3364560847968614	0.272
chlre_Chlamydomonas_WWC_9-2016_virNOG_elut.tidy	Chlamydomonas_WWC_9-2016	Chlamy_WWC_57a_20160902	ENOG411EKXM	8	169.983488985	chlre	0.032	0.12121212121212122	0.12062772351288792	0.16174545454545455
chlre_Chlamydomonas_WWC_9-2016_virNOG_elut.tidy	Chlamydomonas_WWC_9-2016	Chlamy_WWC_57a_20160902	ENOG411EKY0	9	1189.32447728	chlre	0.036	0.25	0.1513498011461377	0.24479999999999996
chlre_Chlamydomonas_WWC_9-2016_virNOG_elut.tidy	Chlamydomonas_WWC_9-2016	Chlamy_WWC_57a_20160902	ENOG411EKY2	1	87.978132184	chlre	0.004	1	1	1
chlre_Chlamydomonas_WWC_9-2016_virNOG_elut.tidy	Chlamydomonas_WWC_9-2016	Chlamy_WWC_57a_20160902	ENOG411EKZB	1	114.802919194	chlre	0.004	0.08333333333333333	0.07173481227481762	0.0890909090909091
chlre_Chlamydomonas_WWC_9-2016_virNOG_elut.tidy	Chlamydomonas_WWC_9-2016	Chlamy_WWC_57a_20160902	ENOG411EM0F	2	239.850718316	chlre	0.008	0.012987012987012988	0.015138189601768893	0.017974025974025976
chlre_Chlamydomonas_WWC_9-2016_virNOG_elut.tidy	Chlamydomonas_WWC_9-2016	Chlamy_WWC_57a_20160902	ENOG411EM22	3	441.60658994	chlre	0.012	0.11538461538461539	0.13339985578115324	0.12738461538461537
chlre_Chlamydomonas_WWC_9-2016_virNOG_elut.tidy	Chlamydomonas_WWC_9-2016	Chlamy_WWC_57a_20160902	ENOG411EM28	27	2622.95994782	chlre	0.108	0.39705882352941174	0.47390858146006404	0.4642105263157895
chlre_Chlamydomonas_WWC_9-2016_virNOG_elut.tidy	Chlamydomonas_WWC_9-2016	Chlamy_WWC_57a_20160902	ENOG411EM2R	5	307.970085926	chlre	0.02	0.5	0.7520335020807097	0.355
chlre_Chlamydomonas_WWC_9-2016_virNOG_elut.tidy	Chlamydomonas_WWC_9-2016	Chlamy_WWC_57a_20160902	ENOG411EM33	10	518.95115927	chlre	0.04	0.5555555555555556	0.5066768716666616	0.37777777777777777
chlre_Chlamydomonas_WWC_9-2016_virNOG_elut.tidy	Chlamydomonas_WWC_9-2016	Chlamy_WWC_57a_20160902	ENOG411EM6Y	10	1362.44586053	chlre	0.04	0.7692307692307693	0.7475255830252108	0.40571428571428575
chlre_Chlamydomonas_WWC_9-2016_virNOG_elut.tidy	Chlamydomonas_WWC_9-2016	Chlamy_WWC_57a_20160902	ENOG411EM87	6	1112.50543588	chlre	0.024	0.375	0.3834342717717819	0.3408
chlre_Chlamydomonas_WWC_9-2016_virNOG_elut.tidy	Chlamydomonas_WWC_9-2016	Chlamy_WWC_57a_20160902	ENOG411EM8T	1	41.600815028	chlre	0.004	0.037037037037037035	0.10210678060241908	0.057185185185185186
chlre_Chlamydomonas_WWC_9-2016_virNOG_elut.tidy	Chlamydomonas_WWC_9-2016	Chlamy_WWC_57a_20160902	ENOG411EM99	5	48.0473070314	chlre	0.02	0.20833333333333334	0.01860649559944442	0.1276190476190476
chlre_Chlamydomonas_WWC_9-2016_virNOG_elut.tidy	Chlamydomonas_WWC_9-2016	Chlamy_WWC_57a_20160902	ENOG411EMAK	1	25.3904702737	chlre	0.004	0.5	0.46183367006373993	0.386
chlre_Chlamydomonas_WWC_9-2016_virNOG_elut.tidy	Chlamydomonas_WWC_9-2016	Chlamy_WWC_57a_20160902	ENOG411EMBA	2	177.223970462	chlre	0.008	0.18181818181818182	0.17041561576549455	0.24711111111111111
chlre_Chlamydomonas_WWC_9-2016_virNOG_elut.tidy	Chlamydomonas_WWC_9-2016	Chlamy_WWC_57a_20160902	ENOG411EMD1	17	1278.6215663	chlre	0.068	0.16037735849056603	0.10181069568002653	0.2240761904761905
chlre_Chlamydomonas_WWC_9-2016_virNOG_elut.tidy	Chlamydomonas_WWC_9-2016	Chlamy_WWC_57a_20160902	ENOG411EMD2	1	209.363828075	chlre	0.004	1	1	1
chlre_Chlamydomonas_WWC_9-2016_virNOG_elut.tidy	Chlamydomonas_WWC_9-2016	Chlamy_WWC_57a_20160902	ENOG411EMEN	4	115.424371301	chlre	0.016	0.2222222222222222	0.24320677784788247	0.29653333333333337
chlre_Chlamydomonas_WWC_9-2016_virNOG_elut.tidy	Chlamydomonas_WWC_9-2016	Chlamy_WWC_57a_20160902	ENOG411EMGA	30	2003.1646498	chlre	0.12	0.8333333333333334	0.8472598649546447	0.7285714285714285
chlre_Chlamydomonas_WWC_9-2016_virNOG_elut.tidy	Chlamydomonas_WWC_9-2016	Chlamy_WWC_57a_20160902	ENOG411EMGP	1	46.9736666222	chlre	0.004	0.125	0.10910871073837163	0.16699999999999998
chlre_Chlamydomonas_WWC_9-2016_virNOG_elut.tidy	Chlamydomonas_WWC_9-2016	Chlamy_WWC_57a_20160902	ENOG411EMI3	13	1820.8149643	chlre	0.052	0.41935483870967744	0.4354095639071244	0.26371428571428573
chlre_Chlamydomonas_WWC_9-2016_virNOG_elut.tidy	Chlamydomonas_WWC_9-2016	Chlamy_WWC_57a_20160902	ENOG411EMJ1	1	562.266628849	chlre	0.004	0.1	0.06000702925372655	0.115
chlre_Chlamydomonas_WWC_9-2016_virNOG_elut.tidy	Chlamydomonas_WWC_9-2016	Chlamy_WWC_57a_20160902	ENOG411EMME	10	138.41243822	chlre	0.04	0.2222222222222222	0.3040461737611877	0.24711111111111111
chlre_Chlamydomonas_WWC_9-2016_virNOG_elut.tidy	Chlamydomonas_WWC_9-2016	Chlamy_WWC_57a_20160902	ENOG411EMMV	1	47.8472043068	chlre	0.004	0.07692307692307693	0.03873805455509361	0.11538461538461539
chlre_Chlamydomonas_WWC_9-2016_virNOG_elut.tidy	Chlamydomonas_WWC_9-2016	Chlamy_WWC_57a_20160902	ENOG411EMMZ	17	577.347429254	chlre	0.068	0.2073170731707317	0.2059913571728991	0.15866666666666668
chlre_Chlamydomonas_WWC_9-2016_virNOG_elut.tidy	Chlamydomonas_WWC_9-2016	Chlamy_WWC_57a_20160902	ENOG411EMN0	1	41.7170634321	chlre	0.004	0.05	0.026708446223118125	0.06160000000000001
chlre_Chlamydomonas_WWC_9-2016_virNOG_elut.tidy	Chlamydomonas_WWC_9-2016	Chlamy_WWC_57a_20160902	ENOG411EMP8	1	78.1200715335	chlre	0.004	0.06666666666666667	0.028293439614706883	0.04693333333333334
chlre_Chlamydomonas_WWC_9-2016_virNOG_elut.tidy	Chlamydomonas_WWC_9-2016	Chlamy_WWC_57a_20160902	ENOG411EMPK	1	42.2058547742	chlre	0.004	0.16666666666666666	0.3743214822825945	0.18533333333333332
chlre_Chlamydomonas_WWC_9-2016_virNOG_elut.tidy	Chlamydomonas_WWC_9-2016	Chlamy_WWC_57a_20160902	ENOG411EMQ9	1	864.76107354	chlre	0.004	1	1	0.756
chlre_Chlamydomonas_WWC_9-2016_virNOG_elut.tidy	Chlamydomonas_WWC_9-2016	Chlamy_WWC_57a_20160902	ENOG411EMQQ	12	504.806126288	chlre	0.048	0.32432432432432434	0.35740871728677615	0.3528648648648649
chlre_Chlamydomonas_WWC_9-2016_virNOG_elut.tidy	Chlamydomonas_WWC_9-2016	Chlamy_WWC_57a_20160902	ENOG411EMR7	1	87.6436608167	chlre	0.004	0.047619047619047616	0.029691148134359184	0.036761904761904766
chlre_Chlamydomonas_WWC_9-2016_virNOG_elut.tidy	Chlamydomonas_WWC_9-2016	Chlamy_WWC_57a_20160902	ENOG411EMRG	3	136.332110617	chlre	0.012	0.0625	0.06297486093274667	0.061250000000000006
chlre_Chlamydomonas_WWC_9-2016_virNOG_elut.tidy	Chlamydomonas_WWC_9-2016	Chlamy_WWC_57a_20160902	ENOG411EMRH	15	1019.22475649	chlre	0.06	0.28846153846153844	0.2931962061387347	0.23076923076923075
chlre_Chlamydomonas_WWC_9-2016_virNOG_elut.tidy	Chlamydomonas_WWC_9-2016	Chlamy_WWC_57a_20160902	ENOG411EMRK	5	96.6294591116	chlre	0.02	0.5	0.3151761387712076	0.20285714285714287
chlre_Chlamydomonas_WWC_9-2016_virNOG_elut.tidy	Chlamydomonas_WWC_9-2016	Chlamy_WWC_57a_20160902	ENOG411EMRM	30	1967.04140759	chlre	0.12	0.9375	1	0.765
chlre_Chlamydomonas_WWC_9-2016_virNOG_elut.tidy	Chlamydomonas_WWC_9-2016	Chlamy_WWC_57a_20160902	ENOG411EMRS	2	52.1959845262	chlre	0.008	0.6666666666666666	0.5228922226092292	0.284
chlre_Chlamydomonas_WWC_9-2016_virNOG_elut.tidy	Chlamydomonas_WWC_9-2016	Chlamy_WWC_57a_20160902	sp|A8IYS6|CF300_CHLRE	2	120.42203798	chlre	0.008	0.6666666666666666	0.7923316227222404	0.6346666666666667
chlre_Chlamydomonas_WWC_9-2016_virNOG_elut.tidy	Chlamydomonas_WWC_9-2016	Chlamy_WWC_57a_20160902	sp|P36495|YCF78_CHLRE	1	7.52396947687	chlre	0.004	0.5	0.08291719973785794	0.26
chlre_Chlamydomonas_WWC_9-2016_virNOG_elut.tidy	Chlamydomonas_WWC_9-2016	Chlamy_WWC_57a_20160902	tr|A0A2K3CN14|A0A2K3CN14_CHLRE	1	103.060069192	chlre	0.004	0.5	0.48906009021969116	0.40800000000000003
chlre_Chlamydomonas_WWC_9-2016_virNOG_elut.tidy	Chlamydomonas_WWC_9-2016	Chlamy_WWC_57a_20160902	tr|A0A2K3CN41|A0A2K3CN41_CHLRE	2	77.376227122	chlre	0.008	0.18181818181818182	0.17353693647700716	0.2021818181818182
chlre_Chlamydomonas_WWC_9-2016_virNOG_elut.tidy	Chlamydomonas_WWC_9-2016	Chlamy_WWC_57a_20160902	tr|A0A2K3CN56|A0A2K3CN56_CHLRE	10	461.447195642	chlre	0.04	0.4	0.1385014334365137	0.23090909090909092
chlre_Chlamydomonas_WWC_9-2016_virNOG_elut.tidy	Chlamydomonas_WWC_9-2016	Chlamy_WWC_57a_20160902	tr|A0A2K3CN96|A0A2K3CN96_CHLRE	1	260.522063118	chlre	0.004	1	1	1
chlre_Chlamydomonas_WWC_9-2016_virNOG_elut.tidy	Chlamydomonas_WWC_9-2016	Chlamy_WWC_57a_20160902	tr|A0A2K3CNC6|A0A2K3CNC6_CHLRE	14	554.095432751	chlre	0.056	0.6363636363636364	0.7299433059697749	0.6058181818181818
chlre_Chlamydomonas_WWC_9-2016_virNOG_elut.tidy	Chlamydomonas_WWC_9-2016	Chlamy_WWC_57a_20160902	tr|A0A2K3CNF5|A0A2K3CNF5_CHLRE	1	2596.11146813	chlre	0.004	0.5	0.519642944855918	0.40800000000000003
chlre_Chlamydomonas_WWC_9-2016_virNOG_elut.tidy	Chlamydomonas_WWC_9-2016	Chlamy_WWC_57a_20160902	tr|A0A2K3CNI9|A0A2K3CNI9_CHLRE	1	59.8989437375	chlre	0.004	1	1	1
chlre_Chlamydomonas_WWC_9-2016_virNOG_elut.tidy	Chlamydomonas_WWC_9-2016	Chlamy_WWC_57a_20160902	tr|A0A2K3CNK3|A0A2K3CNK3_CHLRE	1	8.76276528422	chlre	0.004	0.3333333333333333	0.22835063737794864	0.30133333333333334
chlre_Chlamydomonas_WWC_9-2016_virNOG_elut.tidy	Chlamydomonas_WWC_9-2016	Chlamy_WWC_57a_20160902	tr|A0A2K3CNM3|A0A2K3CNM3_CHLRE	1	106.447244002	chlre	0.004	0.5	0.6412375134100899	0.34
chlre_Chlamydomonas_WWC_9-2016_virNOG_elut.tidy	Chlamydomonas_WWC_9-2016	Chlamy_WWC_57a_20160902	tr|A0A2K3CNT2|A0A2K3CNT2_CHLRE	1	41.7619602464	chlre	0.004	0.1111111111111111	0.13197366104359218	0.1128888888888889
chlre_Chlamydomonas_WWC_9-2016_virNOG_elut.tidy	Chlamydomonas_WWC_9-2016	Chlamy_WWC_57a_20160902	tr|A0A2K3CNU9|A0A2K3CNU9_CHLRE	1	27.2994992211	chlre	0.004	1	0.526704537761144	0.8360000000000001
chlre_Chlamydomonas_WWC_9-2016_virNOG_elut.tidy	Chlamydomonas_WWC_9-2016	Chlamy_WWC_57a_20160902	tr|A0A2K3CNV8|A0A2K3CNV8_CHLRE	7	223.560763891	chlre	0.028	0.1590909090909091	0.14890668393800005	0.14381818181818182
chlre_Chlamydomonas_WWC_9-2016_virNOG_elut.tidy	Chlamydomonas_WWC_9-2016	Chlamy_WWC_57a_20160902	tr|A0A2K3CNW3|A0A2K3CNW3_CHLRE	1	34.5007674513	chlre	0.004	0.2	0.10894581329039556	0.2672
chlre_Chlamydomonas_WWC_9-2016_virNOG_elut.tidy	Chlamydomonas_WWC_9-2016	Chlamy_WWC_57a_20160902	tr|A0A2K3CP12|A0A2K3CP12_CHLRE	1	44.9720096842	chlre	0.004	0.5	0.520038076802996	0.392
chlre_Chlamydomonas_WWC_9-2016_virNOG_elut.tidy	Chlamydomonas_WWC_9-2016	Chlamy_WWC_57a_20160902	tr|A0A2K3CP41|A0A2K3CP41_CHLRE	1	89.3234304583	chlre	0.004	1	1	1
chlre_Chlamydomonas_WWC_9-2016_virNOG_elut.tidy	Chlamydomonas_WWC_9-2016	Chlamy_WWC_57a_20160902	tr|A0A2K3CP48|A0A2K3CP48_CHLRE	1	76.8917172465	chlre	0.004	1	1	0.768
chlre_Chlamydomonas_WWC_9-2016_virNOG_elut.tidy	Chlamydomonas_WWC_9-2016	Chlamy_WWC_57a_20160902	tr|A0A2K3CP56|A0A2K3CP56_CHLRE	1	27.1620828054	chlre	0.004	1	0.02607365686966358	0.536
chlre_Chlamydomonas_WWC_9-2016_virNOG_elut.tidy	Chlamydomonas_WWC_9-2016	Chlamy_WWC_57a_20160902	tr|A0A2K3CP96|A0A2K3CP96_CHLRE	1	177.420968807	chlre	0.004	1	1	1
chlre_Chlamydomonas_WWC_9-2016_virNOG_elut.tidy	Chlamydomonas_WWC_9-2016	Chlamy_WWC_57a_20160902	tr|A0A2K3CPA4|A0A2K3CPA4_CHLRE	5	856.716784484	chlre	0.02	0.29411764705882354	0.2414584353080223	0.425
chlre_Chlamydomonas_WWC_9-2016_virNOG_elut.tidy	Chlamydomonas_WWC_9-2016	Chlamy_WWC_57a_20160902	tr|A0A2K3CPC5|A0A2K3CPC5_CHLRE	1	20.9786785304	chlre	0.004	1	0.7570288236724443	0.728
chlre_Chlamydomonas_WWC_9-2016_virNOG_elut.tidy	Chlamydomonas_WWC_9-2016	Chlamy_WWC_57a_20160902	tr|A0A2K3CPG0|A0A2K3CPG0_CHLRE	1	11.4400505356	chlre	0.004	0.25	0.27228474827372534	0.31733333333333336
chlre_Chlamydomonas_WWC_9-2016_virNOG_elut.tidy	Chlamydomonas_WWC_9-2016	Chlamy_WWC_57a_20160902	tr|A0A2K3CPG2|A0A2K3CPG2_CHLRE	26	2287.66258083	chlre	0.104	0.7428571428571429	0.7974759934039002	0.4102222222222222
chlre_Chlamydomonas_WWC_9-2016_virNOG_elut.tidy	Chlamydomonas_WWC_9-2016	Chlamy_WWC_57a_20160902	tr|A0A2K3CPN3|A0A2K3CPN3_CHLRE	1	51.6405536157	chlre	0.004	0.1111111111111111	0.035607957698291164	0.12133333333333333
chlre_Chlamydomonas_WWC_9-2016_virNOG_elut.tidy	Chlamydomonas_WWC_9-2016	Chlamy_WWC_57a_20160902	tr|A0A2K3CPR2|A0A2K3CPR2_CHLRE	7	396.231512824	chlre	0.028	0.10294117647058823	0.14401211063158578	0.07247058823529412
chlre_Chlamydomonas_WWC_9-2016_virNOG_elut.tidy	Chlamydomonas_WWC_9-2016	Chlamy_WWC_57a_20160902	tr|A0A2K3CPX8|A0A2K3CPX8_CHLRE	1	35.2247723429	chlre	0.004	0.5	0.3860133427156284	0.40800000000000003
chlre_Chlamydomonas_WWC_9-2016_virNOG_elut.tidy	Chlamydomonas_WWC_9-2016	Chlamy_WWC_57a_20160902	tr|A0A2K3CPZ1|A0A2K3CPZ1_CHLRE	1	20.5883309814	chlre	0.004	1	0.5921309948048853	0.704
chlre_Chlamydomonas_WWC_9-2016_virNOG_elut.tidy	Chlamydomonas_WWC_9-2016	Chlamy_WWC_57a_20160902	tr|A0A2K3CQ29|A0A2K3CQ29_CHLRE	2	415.19371352	chlre	0.008	0.14285714285714285	0.19978329444318887	0.104
chlre_Chlamydomonas_WWC_9-2016_virNOG_elut.tidy	Chlamydomonas_WWC_9-2016	Chlamy_WWC_57a_20160902	tr|A0A2K3CQ46|A0A2K3CQ46_CHLRE	1	41.6192757784	chlre	0.004	0.016666666666666666	0.01027304092693169	0.013333333333333334
chlre_Chlamydomonas_WWC_9-2016_virNOG_elut.tidy	Chlamydomonas_WWC_9-2016	Chlamy_WWC_57a_20160902	tr|A0A2K3CQ54|A0A2K3CQ54_CHLRE	15	603.499435702	chlre	0.06	0.19480519480519481	0.19670802584274055	0.15239999999999998
chlre_Chlamydomonas_WWC_9-2016_virNOG_elut.tidy	Chlamydomonas_WWC_9-2016	Chlamy_WWC_57a_20160902	tr|A0A2K3CQ55|A0A2K3CQ55_CHLRE	1	46.0494317084	chlre	0.004	1	1	0.756
chlre_Chlamydomonas_WWC_9-2016_virNOG_elut.tidy	Chlamydomonas_WWC_9-2016	Chlamy_WWC_57a_20160902	tr|A0A2K3CQ62|A0A2K3CQ62_CHLRE	3	56.5080247166	chlre	0.012	0.3333333333333333	0.29540155112156147	0.255
chlre_Chlamydomonas_WWC_9-2016_virNOG_elut.tidy	Chlamydomonas_WWC_9-2016	Chlamy_WWC_57a_20160902	tr|A0A2K3CQA7|A0A2K3CQA7_CHLRE	9	146.990046065	chlre	0.036	0.14516129032258066	0.13776311668655314	0.22412903225806452
chlre_Chlamydomonas_WWC_9-2016_virNOG_elut.tidy	Chlamydomonas_WWC_9-2016	Chlamy_WWC_57a_20160902	tr|A0A2K3CQB7|A0A2K3CQB7_CHLRE	1	38.7045492892	chlre	0.004	0.5	0.3287815889248513	0.63
chlre_Chlamydomonas_WWC_9-2016_virNOG_elut.tidy	Chlamydomonas_WWC_9-2016	Chlamy_WWC_57a_20160902	tr|A0A2K3CQC0|A0A2K3CQC0_CHLRE	3	121.473119739	chlre	0.012	0.1111111111111111	0.10581588519699295	0.1631111111111111
chlre_Chlamydomonas_WWC_9-2016_virNOG_elut.tidy	Chlamydomonas_WWC_9-2016	Chlamy_WWC_57a_20160902	tr|A0A2K3CQD9|A0A2K3CQD9_CHLRE	1	92.0140773515	chlre	0.004	0.5	0.5042110326391057	0.47600000000000003
chlre_Chlamydomonas_WWC_9-2016_virNOG_elut.tidy	Chlamydomonas_WWC_9-2016	Chlamy_WWC_57a_20160902	tr|A0A2K3CQJ2|A0A2K3CQJ2_CHLRE	1	35.5350099145	chlre	0.004	1	0.6040297962074036	1
chlre_Chlamydomonas_WWC_9-2016_virNOG_elut.tidy	Chlamydomonas_WWC_9-2016	Chlamy_WWC_57a_20160902	tr|A0A2K3CQM5|A0A2K3CQM5_CHLRE	1	96.7178782245	chlre	0.004	0.06666666666666667	0.03457928336465131	0.06533333333333334
chlre_Chlamydomonas_WWC_9-2016_virNOG_elut.tidy	Chlamydomonas_WWC_9-2016	Chlamy_WWC_57a_20160902	tr|A0A2K3CQN6|A0A2K3CQN6_CHLRE	1	84.2193247862	chlre	0.004	0.5	1	0.6679999999999999
chlre_Chlamydomonas_WWC_9-2016_virNOG_elut.tidy	Chlamydomonas_WWC_9-2016	Chlamy_WWC_57a_20160902	tr|A0A2K3CQP7|A0A2K3CQP7_CHLRE	2	130.830893892	chlre	0.008	0.16666666666666666	0.14349402493316277	0.18533333333333332
chlre_Chlamydomonas_WWC_9-2016_virNOG_elut.tidy	Chlamydomonas_WWC_9-2016	Chlamy_WWC_57a_20160902	tr|A0A2K3CQQ8|A0A2K3CQQ8_CHLRE	1	28.9729246333	chlre	0.004	0.3333333333333333	0.2649164134684854	0.308
chlre_Chlamydomonas_WWC_9-2016_virNOG_elut.tidy	Chlamydomonas_WWC_9-2016	Chlamy_WWC_57a_20160902	tr|A0A2K3CR67|A0A2K3CR67_CHLRE	1	363.455605539	chlre	0.004	1	1	1
chlre_Chlamydomonas_WWC_9-2016_virNOG_elut.tidy	Chlamydomonas_WWC_9-2016	Chlamy_WWC_57a_20160902	tr|A0A2K3CR70|A0A2K3CR70_CHLRE	1	48.4584439735	chlre	0.004	0.14285714285714285	0.3378009485125351	0.10628571428571429
chlre_Chlamydomonas_WWC_9-2016_virNOG_elut.tidy	Chlamydomonas_WWC_9-2016	Chlamy_WWC_57a_20160902	tr|A0A2K3CR74|A0A2K3CR74_CHLRE	1	189.629011585	chlre	0.004	1	1	1
chlre_Chlamydomonas_WWC_9-2016_virNOG_elut.tidy	Chlamydomonas_WWC_9-2016	Chlamy_WWC_57a_20160902	tr|A0A2K3CRA6|A0A2K3CRA6_CHLRE	1	909.787735735	chlre	0.004	1	1	1
chlre_Chlamydomonas_WWC_9-2016_virNOG_elut.tidy	Chlamydomonas_WWC_9-2016	Chlamy_WWC_57a_20160902	tr|A0A2K3CRG3|A0A2K3CRG3_CHLRE	2	249.136105993	chlre	0.008	0.4	0.3227869737000131	0.34
chlre_Chlamydomonas_WWC_9-2016_virNOG_elut.tidy	Chlamydomonas_WWC_9-2016	Chlamy_WWC_57a_20160902	tr|A0A2K3CRG7|A0A2K3CRG7_CHLRE	11	375.873602609	chlre	0.044	0.7333333333333333	0.8452021481809193	0.5342857142857143
chlre_Chlamydomonas_WWC_9-2016_virNOG_elut.tidy	Chlamydomonas_WWC_9-2016	Chlamy_WWC_57a_20160902	tr|A0A2K3CRK4|A0A2K3CRK4_CHLRE	1	57.520479211	chlre	0.004	1	0.1679464898529215	0.284
chlre_Chlamydomonas_WWC_9-2016_virNOG_elut.tidy	Chlamydomonas_WWC_9-2016	Chlamy_WWC_57a_20160902	tr|A0A2K3CRK8|A0A2K3CRK8_CHLRE	4	121.169692828	chlre	0.016	0.21052631578947367	0.25254319927821733	0.19452631578947369
chlre_Chlamydomonas_WWC_9-2016_virNOG_elut.tidy	Chlamydomonas_WWC_9-2016	Chlamy_WWC_57a_20160902	tr|A0A2K3CRM5|A0A2K3CRM5_CHLRE	1	19.9568867226	chlre	0.004	0.5	0.4900840376592418	0.508
chlre_Chlamydomonas_WWC_9-2016_virNOG_elut.tidy	Chlamydomonas_WWC_9-2016	Chlamy_WWC_57a_20160902	tr|A0A2K3CRV8|A0A2K3CRV8_CHLRE	1	110.582665362	chlre	0.004	0.5	0.5444997825634111	0.61
chlre_Chlamydomonas_WWC_9-2016_virNOG_elut.tidy	Chlamydomonas_WWC_9-2016	Chlamy_WWC_57a_20160902	tr|A0A2K3CS27|A0A2K3CS27_CHLRE	1	228.131906472	chlre	0.004	1	1	0.772
chlre_Chlamydomonas_WWC_9-2016_virNOG_elut.tidy	Chlamydomonas_WWC_9-2016	Chlamy_WWC_57a_20160902	tr|A0A2K3CS56|A0A2K3CS56_CHLRE	1	43.9717767913	chlre	0.004	1	0.3314262594579313	0.736
chlre_Chlamydomonas_WWC_9-2016_virNOG_elut.tidy	Chlamydomonas_WWC_9-2016	Chlamy_WWC_57a_20160902	tr|A0A2K3CS96|A0A2K3CS96_CHLRE	1	52.7372597405	chlre	0.004	0.08333333333333333	0.0574003355383442	0.06666666666666667
chlre_Chlamydomonas_WWC_9-2016_virNOG_elut.tidy	Chlamydomonas_WWC_9-2016	Chlamy_WWC_57a_20160902	tr|A0A2K3CSA6|A0A2K3CSA6_CHLRE	1	28.1748531425	chlre	0.004	0.1111111111111111	0.05757427016288039	0.10577777777777779
chlre_Chlamydomonas_WWC_9-2016_virNOG_elut.tidy	Chlamydomonas_WWC_9-2016	Chlamy_WWC_57a_20160902	tr|A0A2K3CSC4|A0A2K3CSC4_CHLRE	1	46.1664164079	chlre	0.004	0.1111111111111111	0.1469325542621718	0.0808888888888889
chlre_Chlamydomonas_WWC_9-2016_virNOG_elut.tidy	Chlamydomonas_WWC_9-2016	Chlamy_WWC_57a_20160902	tr|A0A2K3CST5|A0A2K3CST5_CHLRE	1	21.2058610021	chlre	0.004	0.3333333333333333	0.1088893890694662	0.17
chlre_Chlamydomonas_WWC_9-2016_virNOG_elut.tidy	Chlamydomonas_WWC_9-2016	Chlamy_WWC_57a_20160902	tr|A0A2K3CST8|A0A2K3CST8_CHLRE	3	286.005603318	chlre	0.012	0.2727272727272727	0.35018026691134463	0.28400000000000003
chlre_Chlamydomonas_WWC_9-2016_virNOG_elut.tidy	Chlamydomonas_WWC_9-2016	Chlamy_WWC_57a_20160902	tr|A0A2K3CT21|A0A2K3CT21_CHLRE	1	61.5691622753	chlre	0.004	0.5	0.3860105211410023	0.34
chlre_Chlamydomonas_WWC_9-2016_virNOG_elut.tidy	Chlamydomonas_WWC_9-2016	Chlamy_WWC_57a_20160902	tr|A0A2K3CT42|A0A2K3CT42_CHLRE	2	359.069248245	chlre	0.008	0.6666666666666666	0.5129130532821009	0.504
chlre_Chlamydomonas_WWC_9-2016_virNOG_elut.tidy	Chlamydomonas_WWC_9-2016	Chlamy_WWC_57a_20160902	tr|A0A2K3CT61|A0A2K3CT61_CHLRE	1	86.9225146346	chlre	0.004	1	1	0.772
chlre_Chlamydomonas_WWC_9-2016_virNOG_elut.tidy	Chlamydomonas_WWC_9-2016	Chlamy_WWC_57a_20160902	tr|A0A2K3CT67|A0A2K3CT67_CHLRE	1	38.1741840558	chlre	0.004	0.25	0.2344784420648316	0.127
chlre_Chlamydomonas_WWC_9-2016_virNOG_elut.tidy	Chlamydomonas_WWC_9-2016	Chlamy_WWC_57a_20160902	tr|A0A2K3CT81|A0A2K3CT81_CHLRE	1	70.6752696661	chlre	0.004	0.1111111111111111	0.06445560126736286	0.08888888888888889
chlre_Chlamydomonas_WWC_9-2016_virNOG_elut.tidy	Chlamydomonas_WWC_9-2016	Chlamy_WWC_57a_20160902	tr|A0A2K3CTH2|A0A2K3CTH2_CHLRE	2	565.116612456	chlre	0.008	0.4	0.4168258915953816	0.3264
chlre_Chlamydomonas_WWC_9-2016_virNOG_elut.tidy	Chlamydomonas_WWC_9-2016	Chlamy_WWC_57a_20160902	tr|A0A2K3CTJ3|A0A2K3CTJ3_CHLRE	1	84.7281153457	chlre	0.004	0.5	0.459821421854538	0.378
chlre_Chlamydomonas_WWC_9-2016_virNOG_elut.tidy	Chlamydomonas_WWC_9-2016	Chlamy_WWC_57a_20160902	tr|A0A2K3CTR0|A0A2K3CTR0_CHLRE	2	154.781713547	chlre	0.008	0.16666666666666666	0.27693019463278545	0.16333333333333336
chlre_Chlamydomonas_WWC_9-2016_virNOG_elut.tidy	Chlamydomonas_WWC_9-2016	Chlamy_WWC_57a_20160902	tr|A0A2K3CU99|A0A2K3CU99_CHLRE	1	140.889540775	chlre	0.004	0.5	0.5539132379423805	0.464
chlre_Chlamydomonas_WWC_9-2016_virNOG_elut.tidy	Chlamydomonas_WWC_9-2016	Chlamy_WWC_57a_20160902	tr|A0A2K3CUA3|A0A2K3CUA3_CHLRE	1	16.8790402065	chlre	0.004	1	0.17821801979347102	0.736
chlre_Chlamydomonas_WWC_9-2016_virNOG_elut.tidy	Chlamydomonas_WWC_9-2016	Chlamy_WWC_57a_20160902	tr|A0A2K3CUE0|A0A2K3CUE0_CHLRE	2	82.8070037249	chlre	0.008	0.06451612903225806	0.05473167978883051	0.08133333333333334
chlre_Chlamydomonas_WWC_9-2016_virNOG_elut.tidy	Chlamydomonas_WWC_9-2016	Chlamy_WWC_57a_20160902	tr|A0A2K3CUY2|A0A2K3CUY2_CHLRE	3	295.851860021	chlre	0.012	0.6	0.5565186397678986	0.5711999999999999
chlre_Chlamydomonas_WWC_9-2016_virNOG_elut.tidy	Chlamydomonas_WWC_9-2016	Chlamy_WWC_57a_20160902	tr|A0A2K3CUY3|A0A2K3CUY3_CHLRE	5	139.986402693	chlre	0.02	0.4166666666666667	0.5356315904944289	0.31
chlre_Chlamydomonas_WWC_9-2016_virNOG_elut.tidy	Chlamydomonas_WWC_9-2016	Chlamy_WWC_57a_20160902	tr|A0A2K3CV46|A0A2K3CV46_CHLRE	2	73.7995731952	chlre	0.008	0.5	0.28606433909561096	0.52
chlre_Chlamydomonas_WWC_9-2016_virNOG_elut.tidy	Chlamydomonas_WWC_9-2016	Chlamy_WWC_57a_20160902	tr|A0A2K3CVA7|A0A2K3CVA7_CHLRE	1	133.178269851	chlre	0.004	0.2	0.23993648074731952	0.1408
chlre_Chlamydomonas_WWC_9-2016_virNOG_elut.tidy	Chlamydomonas_WWC_9-2016	Chlamy_WWC_57a_20160902	tr|A0A2K3CVC1|A0A2K3CVC1_CHLRE	1	87.7096376767	chlre	0.004	1	1	1
chlre_Chlamydomonas_WWC_9-2016_virNOG_elut.tidy	Chlamydomonas_WWC_9-2016	Chlamy_WWC_57a_20160902	tr|A0A2K3CVE4|A0A2K3CVE4_CHLRE	1	43.6338799228	chlre	0.004	0.5	0.23009410937032554	0.46
chlre_Chlamydomonas_WWC_9-2016_virNOG_elut.tidy	Chlamydomonas_WWC_9-2016	Chlamy_WWC_57a_20160902	tr|A0A2K3CVL2|A0A2K3CVL2_CHLRE	1	109.135896113	chlre	0.004	0.09090909090909091	0.038746424399562114	0.02581818181818182
chlre_Chlamydomonas_WWC_9-2016_virNOG_elut.tidy	Chlamydomonas_WWC_9-2016	Chlamy_WWC_57a_20160902	tr|A0A2K3CVN2|A0A2K3CVN2_CHLRE	1	14.3350846202	chlre	0.004	0.09090909090909091	0.17231880049163756	0.08218181818181819
chlre_Chlamydomonas_WWC_9-2016_virNOG_elut.tidy	Chlamydomonas_WWC_9-2016	Chlamy_WWC_57a_20160902	tr|A0A2K3CVW0|A0A2K3CVW0_CHLRE	1	4.20356604029	chlre	0.004	0.5	0.2495052277114723	0.368
chlre_Chlamydomonas_WWC_9-2016_virNOG_elut.tidy	Chlamydomonas_WWC_9-2016	Chlamy_WWC_57a_20160902	tr|A0A2K3CVW8|A0A2K3CVW8_CHLRE	1	231.992939705	chlre	0.004	1	1	1
chlre_Chlamydomonas_WWC_9-2016_virNOG_elut.tidy	Chlamydomonas_WWC_9-2016	Chlamy_WWC_57a_20160902	tr|A0A2K3CVY4|A0A2K3CVY4_CHLRE	2	139.052318491	chlre	0.008	0.09090909090909091	0.10398446163353943	0.052307692307692305
chlre_Chlamydomonas_WWC_9-2016_virNOG_elut.tidy	Chlamydomonas_WWC_9-2016	Chlamy_WWC_57a_20160902	tr|A0A2K3CVY7|A0A2K3CVY7_CHLRE	1	70.4633407389	chlre	0.004	0.05263157894736842	0.044685693522826316	0.05157894736842105
chlre_Chlamydomonas_WWC_9-2016_virNOG_elut.tidy	Chlamydomonas_WWC_9-2016	Chlamy_WWC_57a_20160902	tr|A0A2K3CW78|A0A2K3CW78_CHLRE	1	22.0601547628	chlre	0.004	0.5	0.26507592291146287	0.52
chlre_Chlamydomonas_WWC_9-2016_virNOG_elut.tidy	Chlamydomonas_WWC_9-2016	Chlamy_WWC_57a_20160902	tr|A0A2K3CW85|A0A2K3CW85_CHLRE	1	94.5844432976	chlre	0.004	0.5	0.5942487170396272	0.47600000000000003
chlre_Chlamydomonas_WWC_9-2016_virNOG_elut.tidy	Chlamydomonas_WWC_9-2016	Chlamy_WWC_57a_20160902	tr|A0A2K3CWE8|A0A2K3CWE8_CHLRE	1	105.096390652	chlre	0.004	0.07142857142857142	0.05555674335611538	0.11000000000000001
chlre_Chlamydomonas_WWC_9-2016_virNOG_elut.tidy	Chlamydomonas_WWC_9-2016	Chlamy_WWC_57a_20160902	tr|A0A2K3CWK6|A0A2K3CWK6_CHLRE	1	125.526268789	chlre	0.004	1	0.8743841059214527	0.756
chlre_Chlamydomonas_WWC_9-2016_virNOG_elut.tidy	Chlamydomonas_WWC_9-2016	Chlamy_WWC_57a_20160902	tr|A0A2K3CWU8|A0A2K3CWU8_CHLRE	2	272.378908132	chlre	0.008	0.6666666666666666	0.7294040557751739	0.72
chlre_Chlamydomonas_WWC_9-2016_virNOG_elut.tidy	Chlamydomonas_WWC_9-2016	Chlamy_WWC_57a_20160902	tr|A0A2K3CWY3|A0A2K3CWY3_CHLRE	1	30.2421456953	chlre	0.004	0.5	0.4462418387428121	0.284
chlre_Chlamydomonas_WWC_9-2016_virNOG_elut.tidy	Chlamydomonas_WWC_9-2016	Chlamy_WWC_57a_20160902	tr|A0A2K3CX59|A0A2K3CX59_CHLRE	1	50.5586771604	chlre	0.004	1	0.34356706839455425	1
chlre_Chlamydomonas_WWC_9-2016_virNOG_elut.tidy	Chlamydomonas_WWC_9-2016	Chlamy_WWC_57a_20160902	tr|A0A2K3CXC7|A0A2K3CXC7_CHLRE	3	229.690293698	chlre	0.012	1	0.992103322632718	0.51
chlre_Chlamydomonas_WWC_9-2016_virNOG_elut.tidy	Chlamydomonas_WWC_9-2016	Chlamy_WWC_57a_20160902	tr|A0A2K3CXE4|A0A2K3CXE4_CHLRE	10	544.492201991	chlre	0.04	0.2702702702702703	0.07946181578050783	0.24000000000000002
chlre_Chlamydomonas_WWC_9-2016_virNOG_elut.tidy	Chlamydomonas_WWC_9-2016	Chlamy_WWC_57a_20160902	tr|A0A2K3CXF9|A0A2K3CXF9_CHLRE	2	98.2678272088	chlre	0.008	1	0.6536735887446254	0.9520000000000001
chlre_Chlamydomonas_WWC_9-2016_virNOG_elut.tidy	Chlamydomonas_WWC_9-2016	Chlamy_WWC_57a_20160902	tr|A0A2K3CXJ4|A0A2K3CXJ4_CHLRE	12	744.233313063	chlre	0.048	0.5454545454545454	0.6426625029358654	0.3408
chlre_Chlamydomonas_WWC_9-2016_virNOG_elut.tidy	Chlamydomonas_WWC_9-2016	Chlamy_WWC_57a_20160902	tr|A0A2K3CXK3|A0A2K3CXK3_CHLRE	1	527.210328913	chlre	0.004	1	1	1
chlre_Chlamydomonas_WWC_9-2016_virNOG_elut.tidy	Chlamydomonas_WWC_9-2016	Chlamy_WWC_57a_20160902	tr|A0A2K3CXL0|A0A2K3CXL0_CHLRE	2	383.901835364	chlre	0.008	0.3333333333333333	0.454804072247262	0.284
chlre_Chlamydomonas_WWC_9-2016_virNOG_elut.tidy	Chlamydomonas_WWC_9-2016	Chlamy_WWC_57a_20160902	tr|A0A2K3CXM6|A0A2K3CXM6_CHLRE	25	1076.06939114	chlre	0.1	0.9615384615384616	0.9444384395871105	0.7846153846153847
chlre_Chlamydomonas_WWC_9-2016_virNOG_elut.tidy	Chlamydomonas_WWC_9-2016	Chlamy_WWC_57a_20160902	tr|A0A2K3CXS3|A0A2K3CXS3_CHLRE	2	197.84744914	chlre	0.008	0.2222222222222222	0.37272404737399717	0.226
chlre_Chlamydomonas_WWC_9-2016_virNOG_elut.tidy	Chlamydomonas_WWC_9-2016	Chlamy_WWC_57a_20160902	tr|A0A2K3CXT7|A0A2K3CXT7_CHLRE	1	70.1029758868	chlre	0.004	0.029411764705882353	0.05174766652876854	0.03588235294117647
chlre_Chlamydomonas_WWC_9-2016_virNOG_elut.tidy	Chlamydomonas_WWC_9-2016	Chlamy_WWC_57a_20160902	tr|A0A2K3CXY7|A0A2K3CXY7_CHLRE	4	765.609280146	chlre	0.016	0.23529411764705882	0.08888746660121724	0.186
chlre_Chlamydomonas_WWC_9-2016_virNOG_elut.tidy	Chlamydomonas_WWC_9-2016	Chlamy_WWC_57a_20160902	tr|A0A2K3CY13|A0A2K3CY13_CHLRE	3	485.012918497	chlre	0.012	0.23076923076923078	0.08966040109333052	0.21771428571428572
chlre_Chlamydomonas_WWC_9-2016_virNOG_elut.tidy	Chlamydomonas_WWC_9-2016	Chlamy_WWC_57a_20160902	tr|A0A2K3CY24|A0A2K3CY24_CHLRE	1	18.7213282876	chlre	0.004	1	0.7461072908230736	0.924
chlre_Chlamydomonas_WWC_9-2016_virNOG_elut.tidy	Chlamydomonas_WWC_9-2016	Chlamy_WWC_57a_20160902	tr|A0A2K3CYD3|A0A2K3CYD3_CHLRE	1	11.8853381628	chlre	0.004	1	0.22814054026014113	0.784
chlre_Chlamydomonas_WWC_9-2016_virNOG_elut.tidy	Chlamydomonas_WWC_9-2016	Chlamy_WWC_57a_20160902	tr|A0A2K3CYE5|A0A2K3CYE5_CHLRE	1	35.4472939016	chlre	0.004	1	0.42996288796772997	0.728
chlre_Chlamydomonas_WWC_9-2016_virNOG_elut.tidy	Chlamydomonas_WWC_9-2016	Chlamy_WWC_57a_20160902	tr|A0A2K3CYJ6|A0A2K3CYJ6_CHLRE	2	96.0845637267	chlre	0.008	1	1	1
chlre_Chlamydomonas_WWC_9-2016_virNOG_elut.tidy	Chlamydomonas_WWC_9-2016	Chlamy_WWC_57a_20160902	tr|A0A2K3CYT0|A0A2K3CYT0_CHLRE	7	549.42314292	chlre	0.028	0.10606060606060606	0.09046016554258765	0.14212121212121212
chlre_Chlamydomonas_WWC_9-2016_virNOG_elut.tidy	Chlamydomonas_WWC_9-2016	Chlamy_WWC_57a_20160902	tr|A0A2K3CYX0|A0A2K3CYX0_CHLRE	1	81.5920747127	chlre	0.004	0.5	0.5009954410461278	0.372
chlre_Chlamydomonas_WWC_9-2016_virNOG_elut.tidy	Chlamydomonas_WWC_9-2016	Chlamy_WWC_57a_20160902	tr|A0A2K3CZ00|A0A2K3CZ00_CHLRE	1	29.928970637	chlre	0.004	0.14285714285714285	0.14891783813982584	0.16933333333333334
chlre_Chlamydomonas_WWC_9-2016_virNOG_elut.tidy	Chlamydomonas_WWC_9-2016	Chlamy_WWC_57a_20160902	tr|A0A2K3CZ35|A0A2K3CZ35_CHLRE	1	36.6771366886	chlre	0.004	0.3333333333333333	0.2047228284656603	0.3266666666666667
chlre_Chlamydomonas_WWC_9-2016_virNOG_elut.tidy	Chlamydomonas_WWC_9-2016	Chlamy_WWC_57a_20160902	tr|A0A2K3CZB2|A0A2K3CZB2_CHLRE	1	16.9320423417	chlre	0.004	1	0.782119549287842	0.728
chlre_Chlamydomonas_WWC_9-2016_virNOG_elut.tidy	Chlamydomonas_WWC_9-2016	Chlamy_WWC_57a_20160902	tr|A0A2K3CZD0|A0A2K3CZD0_CHLRE	1	56.1564886687	chlre	0.004	0.3333333333333333	0.24631296051361307	0.372
chlre_Chlamydomonas_WWC_9-2016_virNOG_elut.tidy	Chlamydomonas_WWC_9-2016	Chlamy_WWC_57a_20160902	tr|A0A2K3CZP9|A0A2K3CZP9_CHLRE	1	47.516183277	chlre	0.004	0.5	0.5786050900811432	0.744
chlre_Chlamydomonas_WWC_9-2016_virNOG_elut.tidy	Chlamydomonas_WWC_9-2016	Chlamy_WWC_57a_20160902	tr|A0A2K3CZS3|A0A2K3CZS3_CHLRE	9	1134.8231045	chlre	0.036	0.5	0.42562148011887285	0.5112
chlre_Chlamydomonas_WWC_9-2016_virNOG_elut.tidy	Chlamydomonas_WWC_9-2016	Chlamy_WWC_57a_20160902	tr|A0A2K3CZX0|A0A2K3CZX0_CHLRE	1	5711.44522989	chlre	0.004	1	1	1
chlre_Chlamydomonas_WWC_9-2016_virNOG_elut.tidy	Chlamydomonas_WWC_9-2016	Chlamy_WWC_57a_20160902	tr|A0A2K3D005|A0A2K3D005_CHLRE	1	76.7667369609	chlre	0.004	0.09090909090909091	0.09048867420176604	0.1010909090909091
chlre_Chlamydomonas_WWC_9-2016_virNOG_elut.tidy	Chlamydomonas_WWC_9-2016	Chlamy_WWC_57a_20160902	tr|A0A2K3D069|A0A2K3D069_CHLRE	1	60.4385738613	chlre	0.004	1	0.9781201804448832	0.9520000000000001
chlre_Chlamydomonas_WWC_9-2016_virNOG_elut.tidy	Chlamydomonas_WWC_9-2016	Chlamy_WWC_57a_20160902	tr|A0A2K3D088|A0A2K3D088_CHLRE	1	37.6413349949	chlre	0.004	0.5	0.41388902929193516	0.63
chlre_Chlamydomonas_WWC_9-2016_virNOG_elut.tidy	Chlamydomonas_WWC_9-2016	Chlamy_WWC_57a_20160902	tr|A0A2K3D0E0|A0A2K3D0E0_CHLRE	1	178.482663434	chlre	0.004	0.3333333333333333	0.2815367387545257	0.248
chlre_Chlamydomonas_WWC_9-2016_virNOG_elut.tidy	Chlamydomonas_WWC_9-2016	Chlamy_WWC_57a_20160902	tr|A0A2K3D0F0|A0A2K3D0F0_CHLRE	2	98.4731936188	chlre	0.008	0.0392156862745098	0.03290501570555121	0.057568627450980396
chlre_Chlamydomonas_WWC_9-2016_virNOG_elut.tidy	Chlamydomonas_WWC_9-2016	Chlamy_WWC_57a_20160902	tr|A0A2K3D0G8|A0A2K3D0G8_CHLRE	1	388.680582753	chlre	0.004	1	1	0.924
chlre_Chlamydomonas_WWC_9-2016_virNOG_elut.tidy	Chlamydomonas_WWC_9-2016	Chlamy_WWC_57a_20160902	tr|A0A2K3D0I5|A0A2K3D0I5_CHLRE	1	50.8755083769	chlre	0.004	0.043478260869565216	0.03892839422052244	0.03356521739130435
chlre_Chlamydomonas_WWC_9-2016_virNOG_elut.tidy	Chlamydomonas_WWC_9-2016	Chlamy_WWC_57a_20160902	tr|A0A2K3D0P5|A0A2K3D0P5_CHLRE	1	261.230343155	chlre	0.004	0.020833333333333332	0.03544237535206137	0.03208333333333333
chlre_Chlamydomonas_WWC_9-2016_virNOG_elut.tidy	Chlamydomonas_WWC_9-2016	Chlamy_WWC_57a_20160902	tr|A0A2K3D0S4|A0A2K3D0S4_CHLRE	2	19.3382266978	chlre	0.008	1	0.5385378998166476	0.9520000000000001
chlre_Chlamydomonas_WWC_9-2016_virNOG_elut.tidy	Chlamydomonas_WWC_9-2016	Chlamy_WWC_57a_20160902	tr|A0A2K3D0Y6|A0A2K3D0Y6_CHLRE	1	30.9244166115	chlre	0.004	0.5	0.5855323291938749	0.61
chlre_Chlamydomonas_WWC_9-2016_virNOG_elut.tidy	Chlamydomonas_WWC_9-2016	Chlamy_WWC_57a_20160902	tr|A0A2K3D131|A0A2K3D131_CHLRE	1	33.0575624987	chlre	0.004	0.5	0.32319705625673206	0.5559999999999999
chlre_Chlamydomonas_WWC_9-2016_virNOG_elut.tidy	Chlamydomonas_WWC_9-2016	Chlamy_WWC_57a_20160902	tr|A0A2K3D161|A0A2K3D161_CHLRE	2	112.279895098	chlre	0.008	0.3333333333333333	0.31179438725356895	0.136
chlre_Chlamydomonas_WWC_9-2016_virNOG_elut.tidy	Chlamydomonas_WWC_9-2016	Chlamy_WWC_57a_20160902	tr|A0A2K3D196|A0A2K3D196_CHLRE	1	268.924551183	chlre	0.004	0.05263157894736842	0.0787145471483131	0.06470588235294117
chlre_Chlamydomonas_WWC_9-2016_virNOG_elut.tidy	Chlamydomonas_WWC_9-2016	Chlamy_WWC_57a_20160902	tr|A0A2K3D1A0|A0A2K3D1A0_CHLRE	2	623.822901323	chlre	0.008	0.18181818181818182	0.20576506354330631	0.22327272727272726
chlre_Chlamydomonas_WWC_9-2016_virNOG_elut.tidy	Chlamydomonas_WWC_9-2016	Chlamy_WWC_57a_20160902	tr|A0A2K3D1B5|A0A2K3D1B5_CHLRE	1	382.262082316	chlre	0.004	0.3333333333333333	0.187704900424181	0.09466666666666668
chlre_Chlamydomonas_WWC_9-2016_virNOG_elut.tidy	Chlamydomonas_WWC_9-2016	Chlamy_WWC_57a_20160902	tr|A0A2K3D1C1|A0A2K3D1C1_CHLRE	4	49.1567569992	chlre	0.016	0.5714285714285714	0.3184829048167529	0.272
chlre_Chlamydomonas_WWC_9-2016_virNOG_elut.tidy	Chlamydomonas_WWC_9-2016	Chlamy_WWC_57a_20160902	tr|A0A2K3D1I3|A0A2K3D1I3_CHLRE	1	45.2690506993	chlre	0.004	1	0.8472106232518655	0.744
chlre_Chlamydomonas_WWC_9-2016_virNOG_elut.tidy	Chlamydomonas_WWC_9-2016	Chlamy_WWC_57a_20160902	tr|A0A2K3D1K7|A0A2K3D1K7_CHLRE	1	127.772823935	chlre	0.004	1	0.8019810890745256	0.736
chlre_Chlamydomonas_WWC_9-2016_virNOG_elut.tidy	Chlamydomonas_WWC_9-2016	Chlamy_WWC_57a_20160902	tr|A0A2K3D1M2|A0A2K3D1M2_CHLRE	1	26.6889964014	chlre	0.004	0.5	0.20811776277869298	0.46
chlre_Chlamydomonas_WWC_9-2016_virNOG_elut.tidy	Chlamydomonas_WWC_9-2016	Chlamy_WWC_57a_20160902	tr|A0A2K3D1R4|A0A2K3D1R4_CHLRE	1	74.7136730654	chlre	0.004	0.5	0.5014652883461432	0.40800000000000003
chlre_Chlamydomonas_WWC_9-2016_virNOG_elut.tidy	Chlamydomonas_WWC_9-2016	Chlamy_WWC_57a_20160902	tr|A0A2K3D213|A0A2K3D213_CHLRE	1	24.890642973	chlre	0.004	1	0.6129315199718594	0.8160000000000001
chlre_Chlamydomonas_WWC_9-2016_virNOG_elut.tidy	Chlamydomonas_WWC_9-2016	Chlamy_WWC_57a_20160902	tr|A0A2K3D228|A0A2K3D228_CHLRE	1	68.4825567133	chlre	0.004	1	0.9633273703376433	0.928
chlre_Chlamydomonas_WWC_9-2016_virNOG_elut.tidy	Chlamydomonas_WWC_9-2016	Chlamy_WWC_57a_20160902	tr|A0A2K3D274|A0A2K3D274_CHLRE	5	315.916912279	chlre	0.02	0.11904761904761904	0.18410974837296123	0.09769230769230769
chlre_Chlamydomonas_WWC_9-2016_virNOG_elut.tidy	Chlamydomonas_WWC_9-2016	Chlamy_WWC_57a_20160902	tr|A0A2K3D287|A0A2K3D287_CHLRE	8	851.428409271	chlre	0.032	0.24242424242424243	0.31964319374122213	0.3558787878787879
chlre_Chlamydomonas_WWC_9-2016_virNOG_elut.tidy	Chlamydomonas_WWC_9-2016	Chlamy_WWC_57a_20160902	tr|A0A2K3D2E5|A0A2K3D2E5_CHLRE	1	134.052412935	chlre	0.004	0.5	0.5640619259810749	0.372
chlre_Chlamydomonas_WWC_9-2016_virNOG_elut.tidy	Chlamydomonas_WWC_9-2016	Chlamy_WWC_57a_20160902	tr|A0A2K3D2F5|A0A2K3D2F5_CHLRE	2	57.1859347173	chlre	0.008	1	0.9787868827198493	1
chlre_Chlamydomonas_WWC_9-2016_virNOG_elut.tidy	Chlamydomonas_WWC_9-2016	Chlamy_WWC_57a_20160902	tr|A0A2K3D2H8|A0A2K3D2H8_CHLRE	7	136.726654034	chlre	0.028	0.1346153846153846	0.15144744408000285	0.1976153846153846
chlre_Chlamydomonas_WWC_9-2016_virNOG_elut.tidy	Chlamydomonas_WWC_9-2016	Chlamy_WWC_57a_20160902	tr|A0A2K3D2K2|A0A2K3D2K2_CHLRE	1	124.226152074	chlre	0.004	0.25	0.26269919679895304	0.23
chlre_Chlamydomonas_WWC_9-2016_virNOG_elut.tidy	Chlamydomonas_WWC_9-2016	Chlamy_WWC_57a_20160902	tr|A0A2K3D2L0|A0A2K3D2L0_CHLRE	1	3.50969596265	chlre	0.004	0.5	0.14450201297367674	0.508
chlre_Chlamydomonas_WWC_9-2016_virNOG_elut.tidy	Chlamydomonas_WWC_9-2016	Chlamy_WWC_57a_20160902	tr|A0A2K3D2L5|A0A2K3D2L5_CHLRE	16	612.176922091	chlre	0.064	0.3902439024390244	0.49903535443863584	0.3806315789473684
chlre_Chlamydomonas_WWC_9-2016_virNOG_elut.tidy	Chlamydomonas_WWC_9-2016	Chlamy_WWC_57a_20160902	tr|A0A2K3D2M4|A0A2K3D2M4_CHLRE	1	20.8481491717	chlre	0.004	1	0.39065620418480135	0.736
chlre_Chlamydomonas_WWC_9-2016_virNOG_elut.tidy	Chlamydomonas_WWC_9-2016	Chlamy_WWC_57a_20160902	tr|A0A2K3D2Q7|A0A2K3D2Q7_CHLRE	7	436.321255148	chlre	0.028	0.5	0.514391186686287	0.47600000000000003
chlre_Chlamydomonas_WWC_9-2016_virNOG_elut.tidy	Chlamydomonas_WWC_9-2016	Chlamy_WWC_57a_20160902	tr|A0A2K3D2Y6|A0A2K3D2Y6_CHLRE	5	771.652706592	chlre	0.02	0.5	0.6827061846036944	0.556
chlre_Chlamydomonas_WWC_9-2016_virNOG_elut.tidy	Chlamydomonas_WWC_9-2016	Chlamy_WWC_57a_20160902	tr|A0A2K3D378|A0A2K3D378_CHLRE	13	611.940560346	chlre	0.052	0.41935483870967744	0.5324869333283432	0.37909677419354837
chlre_Chlamydomonas_WWC_9-2016_virNOG_elut.tidy	Chlamydomonas_WWC_9-2016	Chlamy_WWC_57a_20160902	tr|A0A2K3D381|A0A2K3D381_CHLRE	1	158.555510305	chlre	0.004	1	1	0.8160000000000001
chlre_Chlamydomonas_WWC_9-2016_virNOG_elut.tidy	Chlamydomonas_WWC_9-2016	Chlamy_WWC_57a_20160902	tr|A0A2K3D3C2|A0A2K3D3C2_CHLRE	1	62.2774541423	chlre	0.004	1	0.9847895079326261	0.728
chlre_Chlamydomonas_WWC_9-2016_virNOG_elut.tidy	Chlamydomonas_WWC_9-2016	Chlamy_WWC_57a_20160902	tr|A0A2K3D3G3|A0A2K3D3G3_CHLRE	9	181.990336461	chlre	0.036	0.20454545454545456	0.2109268503240375	0.19661538461538458
chlre_Chlamydomonas_WWC_9-2016_virNOG_elut.tidy	Chlamydomonas_WWC_9-2016	Chlamy_WWC_57a_20160902	tr|A0A2K3D3G4|A0A2K3D3G4_CHLRE	7	340.717249921	chlre	0.028	0.875	0.8032731007747719	0.595
chlre_Chlamydomonas_WWC_9-2016_virNOG_elut.tidy	Chlamydomonas_WWC_9-2016	Chlamy_WWC_57a_20160902	tr|A0A2K3D3K7|A0A2K3D3K7_CHLRE	1	19.7286536438	chlre	0.004	1	0.41601069238141264	0.98
chlre_Chlamydomonas_WWC_9-2016_virNOG_elut.tidy	Chlamydomonas_WWC_9-2016	Chlamy_WWC_57a_20160902	tr|A0A2K3D3L9|A0A2K3D3L9_CHLRE	1	174.840160099	chlre	0.004	1	1	0.704
chlre_Chlamydomonas_WWC_9-2016_virNOG_elut.tidy	Chlamydomonas_WWC_9-2016	Chlamy_WWC_57a_20160902	tr|A0A2K3D3S9|A0A2K3D3S9_CHLRE	1	37.6854890535	chlre	0.004	0.058823529411764705	0.049799965512215064	0.044
chlre_Chlamydomonas_WWC_9-2016_virNOG_elut.tidy	Chlamydomonas_WWC_9-2016	Chlamy_WWC_57a_20160902	tr|A0A2K3D3X3|A0A2K3D3X3_CHLRE	1	17.2161122227	chlre	0.004	0.5	0.5750763018413262	0.452
chlre_Chlamydomonas_WWC_9-2016_virNOG_elut.tidy	Chlamydomonas_WWC_9-2016	Chlamy_WWC_57a_20160902	tr|A0A2K3D413|A0A2K3D413_CHLRE	1	206.593346673	chlre	0.004	1	1	1
chlre_Chlamydomonas_WWC_9-2016_virNOG_elut.tidy	Chlamydomonas_WWC_9-2016	Chlamy_WWC_57a_20160902	tr|A0A2K3D424|A0A2K3D424_CHLRE	2	122.904517605	chlre	0.008	0.18181818181818182	0.2061679222377976	0.17309090909090907
chlre_Chlamydomonas_WWC_9-2016_virNOG_elut.tidy	Chlamydomonas_WWC_9-2016	Chlamy_WWC_57a_20160902	tr|A0A2K3D465|A0A2K3D465_CHLRE	2	88.7789413973	chlre	0.008	0.3333333333333333	0.3263689463244017	0.352
chlre_Chlamydomonas_WWC_9-2016_virNOG_elut.tidy	Chlamydomonas_WWC_9-2016	Chlamy_WWC_57a_20160902	tr|A0A2K3D472|A0A2K3D472_CHLRE	1	44.6206658585	chlre	0.004	0.16666666666666666	0.17283009184247838	0.25733333333333336
chlre_Chlamydomonas_WWC_9-2016_virNOG_elut.tidy	Chlamydomonas_WWC_9-2016	Chlamy_WWC_57a_20160902	tr|A0A2K3D4A9|A0A2K3D4A9_CHLRE	1	52.4788229393	chlre	0.004	1	0.9405438174291041	0.8160000000000001
chlre_Chlamydomonas_WWC_9-2016_virNOG_elut.tidy	Chlamydomonas_WWC_9-2016	Chlamy_WWC_57a_20160902	tr|A0A2K3D4E0|A0A2K3D4E0_CHLRE	1	36.235755235	chlre	0.004	1	0.8965963790793848	0.704
chlre_Chlamydomonas_WWC_9-2016_virNOG_elut.tidy	Chlamydomonas_WWC_9-2016	Chlamy_WWC_57a_20160902	tr|A0A2K3D4J3|A0A2K3D4J3_CHLRE	6	825.227827893	chlre	0.024	0.75	0.8285216183731607	0.6994285714285714
chlre_Chlamydomonas_WWC_9-2016_virNOG_elut.tidy	Chlamydomonas_WWC_9-2016	Chlamy_WWC_57a_20160902	tr|A0A2K3D4Q5|A0A2K3D4Q5_CHLRE	1	562.030514644	chlre	0.004	1	0.9465192922986408	0.508
chlre_Chlamydomonas_WWC_9-2016_virNOG_elut.tidy	Chlamydomonas_WWC_9-2016	Chlamy_WWC_57a_20160902	tr|A0A2K3D4Y5|A0A2K3D4Y5_CHLRE	2	298.974569796	chlre	0.008	0.3333333333333333	0.35149453813845133	0.36160000000000003
chlre_Chlamydomonas_WWC_9-2016_virNOG_elut.tidy	Chlamydomonas_WWC_9-2016	Chlamy_WWC_57a_20160902	tr|A0A2K3D504|A0A2K3D504_CHLRE	1	15.6263891379	chlre	0.004	0.3333333333333333	0.16186774274900237	0.24533333333333335
chlre_Chlamydomonas_WWC_9-2016_virNOG_elut.tidy	Chlamydomonas_WWC_9-2016	Chlamy_WWC_57a_20160902	tr|A0A2K3D5H8|A0A2K3D5H8_CHLRE	1	9.80295255077	chlre	0.004	0.018867924528301886	0.018116793427191125	0.029132075471698115
chlre_Chlamydomonas_WWC_9-2016_virNOG_elut.tidy	Chlamydomonas_WWC_9-2016	Chlamy_WWC_57a_20160902	tr|A0A2K3D5W8|A0A2K3D5W8_CHLRE	6	760.328662679	chlre	0.024	0.3333333333333333	0.4644937778828878	0.26666666666666666
chlre_Chlamydomonas_WWC_9-2016_virNOG_elut.tidy	Chlamydomonas_WWC_9-2016	Chlamy_WWC_57a_20160902	tr|A0A2K3D615|A0A2K3D615_CHLRE	1	348.698761404	chlre	0.004	0.25	0.22619531223487213	0.226
chlre_Chlamydomonas_WWC_9-2016_virNOG_elut.tidy	Chlamydomonas_WWC_9-2016	Chlamy_WWC_57a_20160902	tr|A0A2K3D619|A0A2K3D619_CHLRE	1	192.985277277	chlre	0.004	0.1	0.1687068141816768	0.15
chlre_Chlamydomonas_WWC_9-2016_virNOG_elut.tidy	Chlamydomonas_WWC_9-2016	Chlamy_WWC_57a_20160902	tr|A0A2K3D649|A0A2K3D649_CHLRE	16	1950.79233177	chlre	0.064	0.9411764705882353	0.74953540456446	0.45333333333333337
chlre_Chlamydomonas_WWC_9-2016_virNOG_elut.tidy	Chlamydomonas_WWC_9-2016	Chlamy_WWC_57a_20160902	tr|A0A2K3D658|A0A2K3D658_CHLRE	10	970.891449336	chlre	0.04	0.625	0.6605453782077586	0.6276923076923078
chlre_Chlamydomonas_WWC_9-2016_virNOG_elut.tidy	Chlamydomonas_WWC_9-2016	Chlamy_WWC_57a_20160902	tr|A0A2K3D683|A0A2K3D683_CHLRE	1	17.7834309182	chlre	0.004	1	0.5134700926926161	0.744
chlre_Chlamydomonas_WWC_9-2016_virNOG_elut.tidy	Chlamydomonas_WWC_9-2016	Chlamy_WWC_57a_20160902	tr|A0A2K3D6A0|A0A2K3D6A0_CHLRE	1	167.164250631	chlre	0.004	0.14285714285714285	0.1393273487686409	0.09466666666666668
chlre_Chlamydomonas_WWC_9-2016_virNOG_elut.tidy	Chlamydomonas_WWC_9-2016	Chlamy_WWC_57a_20160902	tr|A0A2K3D6D5|A0A2K3D6D5_CHLRE	1	33.7494490857	chlre	0.004	0.5	0.23280879867982304	0.5559999999999999
chlre_Chlamydomonas_WWC_9-2016_virNOG_elut.tidy	Chlamydomonas_WWC_9-2016	Chlamy_WWC_57a_20160902	tr|A0A2K3D6J3|A0A2K3D6J3_CHLRE	2	277.149102497	chlre	0.008	0.25	0.2304108947260979	0.272
chlre_Chlamydomonas_WWC_9-2016_virNOG_elut.tidy	Chlamydomonas_WWC_9-2016	Chlamy_WWC_57a_20160902	tr|A0A2K3D6M1|A0A2K3D6M1_CHLRE	1	29.7729551515	chlre	0.004	1	0.562859785389912	1
chlre_Chlamydomonas_WWC_9-2016_virNOG_elut.tidy	Chlamydomonas_WWC_9-2016	Chlamy_WWC_57a_20160902	tr|A0A2K3D6M4|A0A2K3D6M4_CHLRE	1	91.6061647751	chlre	0.004	0.2	0.2018779690398193	0.1456
chlre_Chlamydomonas_WWC_9-2016_virNOG_elut.tidy	Chlamydomonas_WWC_9-2016	Chlamy_WWC_57a_20160902	tr|A0A2K3D6M5|A0A2K3D6M5_CHLRE	1	21.8829319153	chlre	0.004	0.3333333333333333	0.2833375059252097	0.30133333333333334
chlre_Chlamydomonas_WWC_9-2016_virNOG_elut.tidy	Chlamydomonas_WWC_9-2016	Chlamy_WWC_57a_20160902	tr|A0A2K3D6N5|A0A2K3D6N5_CHLRE	8	276.960873006	chlre	0.032	0.5	0.3254648777090927	0.31261538461538463
chlre_Chlamydomonas_WWC_9-2016_virNOG_elut.tidy	Chlamydomonas_WWC_9-2016	Chlamy_WWC_57a_20160902	tr|A0A2K3D757|A0A2K3D757_CHLRE	1	81.804554074	chlre	0.004	0.5	0.3220448388376818	0.254
chlre_Chlamydomonas_WWC_9-2016_virNOG_elut.tidy	Chlamydomonas_WWC_9-2016	Chlamy_WWC_57a_20160902	tr|A0A2K3D760|A0A2K3D760_CHLRE	12	587.8745497	chlre	0.048	0.3870967741935484	0.40022308502157794	0.255
chlre_Chlamydomonas_WWC_9-2016_virNOG_elut.tidy	Chlamydomonas_WWC_9-2016	Chlamy_WWC_57a_20160902	tr|A0A2K3D764|A0A2K3D764_CHLRE	2	152.406810671	chlre	0.008	0.06896551724137931	0.06558837540298267	0.09240000000000001
chlre_Chlamydomonas_WWC_9-2016_virNOG_elut.tidy	Chlamydomonas_WWC_9-2016	Chlamy_WWC_57a_20160902	tr|A0A2K3D783|A0A2K3D783_CHLRE	1	210.727622986	chlre	0.004	1	1	1
chlre_Chlamydomonas_WWC_9-2016_virNOG_elut.tidy	Chlamydomonas_WWC_9-2016	Chlamy_WWC_57a_20160902	tr|A0A2K3D799|A0A2K3D799_CHLRE	1	15.4279990002	chlre	0.004	0.16666666666666666	0.19015958945191183	0.15866666666666668
chlre_Chlamydomonas_WWC_9-2016_virNOG_elut.tidy	Chlamydomonas_WWC_9-2016	Chlamy_WWC_57a_20160902	tr|A0A2K3D7A4|A0A2K3D7A4_CHLRE	6	191.877325523	chlre	0.024	0.2	0.23595602707951932	0.21771428571428572
chlre_Chlamydomonas_WWC_9-2016_virNOG_elut.tidy	Chlamydomonas_WWC_9-2016	Chlamy_WWC_57a_20160902	tr|A0A2K3D7F4|A0A2K3D7F4_CHLRE	1	67.9933955939	chlre	0.004	1	0.45203755533132883	0.508
chlre_Chlamydomonas_WWC_9-2016_virNOG_elut.tidy	Chlamydomonas_WWC_9-2016	Chlamy_WWC_57a_20160902	tr|A0A2K3D7H1|A0A2K3D7H1_CHLRE	1	19.2376523462	chlre	0.004	0.5	0.40099054453667654	0.368
chlre_Chlamydomonas_WWC_9-2016_virNOG_elut.tidy	Chlamydomonas_WWC_9-2016	Chlamy_WWC_57a_20160902	tr|A0A2K3D7K9|A0A2K3D7K9_CHLRE	1	128.957170966	chlre	0.004	1	0.8752840648090688	0.904
chlre_Chlamydomonas_WWC_9-2016_virNOG_elut.tidy	Chlamydomonas_WWC_9-2016	Chlamy_WWC_57a_20160902	tr|A0A2K3D7L7|A0A2K3D7L7_CHLRE	1	10.301100604	chlre	0.004	0.3333333333333333	0.18034962806517546	0.4893333333333334
chlre_Chlamydomonas_WWC_9-2016_virNOG_elut.tidy	Chlamydomonas_WWC_9-2016	Chlamy_WWC_57a_20160902	tr|A0A2K3D7N4|A0A2K3D7N4_CHLRE	2	80.5847651484	chlre	0.008	0.25	0.20840126692284247	0.245
chlre_Chlamydomonas_WWC_9-2016_virNOG_elut.tidy	Chlamydomonas_WWC_9-2016	Chlamy_WWC_57a_20160902	tr|A0A2K3D7P8|A0A2K3D7P8_CHLRE	1	26.0202516168	chlre	0.004	0.14285714285714285	0.15280681295273707	0.136
chlre_Chlamydomonas_WWC_9-2016_virNOG_elut.tidy	Chlamydomonas_WWC_9-2016	Chlamy_WWC_57a_20160902	tr|A0A2K3D7R0|A0A2K3D7R0_CHLRE	3	438.093810247	chlre	0.012	0.375	0.5093560431760507	0.35700000000000004
chlre_Chlamydomonas_WWC_9-2016_virNOG_elut.tidy	Chlamydomonas_WWC_9-2016	Chlamy_WWC_57a_20160902	tr|A0A2K3D7T6|A0A2K3D7T6_CHLRE	3	38.733079843	chlre	0.012	0.0625	0.05824152511904811	0.09175000000000001
chlre_Chlamydomonas_WWC_9-2016_virNOG_elut.tidy	Chlamydomonas_WWC_9-2016	Chlamy_WWC_57a_20160902	tr|A0A2K3D818|A0A2K3D818_CHLRE	8	488.084524893	chlre	0.032	0.5333333333333333	0.46228854286613136	0.5661538461538461
chlre_Chlamydomonas_WWC_9-2016_virNOG_elut.tidy	Chlamydomonas_WWC_9-2016	Chlamy_WWC_57a_20160902	tr|A0A2K3D851|A0A2K3D851_CHLRE	1	14.6336953893	chlre	0.004	0.5	0.029484623067688707	0.536
chlre_Chlamydomonas_WWC_9-2016_virNOG_elut.tidy	Chlamydomonas_WWC_9-2016	Chlamy_WWC_57a_20160902	tr|A0A2K3D862|A0A2K3D862_CHLRE	1	90.4855074444	chlre	0.004	0.3333333333333333	0.3183755298838382	0.508
chlre_Chlamydomonas_WWC_9-2016_virNOG_elut.tidy	Chlamydomonas_WWC_9-2016	Chlamy_WWC_57a_20160902	tr|A0A2K3D8C3|A0A2K3D8C3_CHLRE	1	63.5169620762	chlre	0.004	0.25	0.37132613788983226	0.23800000000000002
chlre_Chlamydomonas_WWC_9-2016_virNOG_elut.tidy	Chlamydomonas_WWC_9-2016	Chlamy_WWC_57a_20160902	tr|A0A2K3D8F0|A0A2K3D8F0_CHLRE	6	767.738946986	chlre	0.024	0.3	0.31733413205310557	0.3336
chlre_Chlamydomonas_WWC_9-2016_virNOG_elut.tidy	Chlamydomonas_WWC_9-2016	Chlamy_WWC_57a_20160902	tr|A0A2K3D8I0|A0A2K3D8I0_CHLRE	5	205.129370933	chlre	0.02	0.05	0.03666711006643277	0.06373626373626373
chlre_Chlamydomonas_WWC_9-2016_virNOG_elut.tidy	Chlamydomonas_WWC_9-2016	Chlamy_WWC_57a_20160902	tr|A0A2K3D8Q6|A0A2K3D8Q6_CHLRE	1	48.0666182714	chlre	0.004	1	1	0.508
chlre_Chlamydomonas_WWC_9-2016_virNOG_elut.tidy	Chlamydomonas_WWC_9-2016	Chlamy_WWC_57a_20160902	tr|A0A2K3D8Q9|A0A2K3D8Q9_CHLRE	2	101.255538702	chlre	0.008	0.5	0.34627756977481905	0.392
chlre_Chlamydomonas_WWC_9-2016_virNOG_elut.tidy	Chlamydomonas_WWC_9-2016	Chlamy_WWC_57a_20160902	tr|A0A2K3D8T4|A0A2K3D8T4_CHLRE	12	1190.51233024	chlre	0.048	1	1	1
chlre_Chlamydomonas_WWC_9-2016_virNOG_elut.tidy	Chlamydomonas_WWC_9-2016	Chlamy_WWC_57a_20160902	tr|A0A2K3D8U2|A0A2K3D8U2_CHLRE	4	923.492387918	chlre	0.016	0.6666666666666666	0.6436319723423097	0.6048
chlre_Chlamydomonas_WWC_9-2016_virNOG_elut.tidy	Chlamydomonas_WWC_9-2016	Chlamy_WWC_57a_20160902	tr|A0A2K3D8U7|A0A2K3D8U7_CHLRE	1	19.7665860677	chlre	0.004	1	1	0.904
chlre_Chlamydomonas_WWC_9-2016_virNOG_elut.tidy	Chlamydomonas_WWC_9-2016	Chlamy_WWC_57a_20160902	tr|A0A2K3D8W9|A0A2K3D8W9_CHLRE	1	134.07148427	chlre	0.004	0.5	0.5312879216549343	0.352
chlre_Chlamydomonas_WWC_9-2016_virNOG_elut.tidy	Chlamydomonas_WWC_9-2016	Chlamy_WWC_57a_20160902	tr|A0A2K3D8X3|A0A2K3D8X3_CHLRE	2	231.909485255	chlre	0.008	0.2857142857142857	0.0283123041766555	0.21440000000000003
chlre_Chlamydomonas_WWC_9-2016_virNOG_elut.tidy	Chlamydomonas_WWC_9-2016	Chlamy_WWC_57a_20160902	tr|A0A2K3D937|A0A2K3D937_CHLRE	8	325.382291906	chlre	0.032	0.25806451612903225	0.2756118188464287	0.23905882352941174
chlre_Chlamydomonas_WWC_9-2016_virNOG_elut.tidy	Chlamydomonas_WWC_9-2016	Chlamy_WWC_57a_20160902	tr|A0A2K3D953|A0A2K3D953_CHLRE	1	10.6927297698	chlre	0.004	0.3333333333333333	0.15804667124545452	0.3066666666666667
chlre_Chlamydomonas_WWC_9-2016_virNOG_elut.tidy	Chlamydomonas_WWC_9-2016	Chlamy_WWC_57a_20160902	tr|A0A2K3D970|A0A2K3D970_CHLRE	13	673.226087316	chlre	0.052	0.24074074074074073	0.20880242197391666	0.35822222222222216
chlre_Chlamydomonas_WWC_9-2016_virNOG_elut.tidy	Chlamydomonas_WWC_9-2016	Chlamy_WWC_57a_20160902	tr|A0A2K3D997|A0A2K3D997_CHLRE	2	107.919749983	chlre	0.008	0.09523809523809523	0.12401994518595934	0.09040000000000001
chlre_Chlamydomonas_WWC_9-2016_virNOG_elut.tidy	Chlamydomonas_WWC_9-2016	Chlamy_WWC_57a_20160902	tr|A0A2K3D9D1|A0A2K3D9D1_CHLRE	1	143.270151529	chlre	0.004	0.06666666666666667	0.05301588790587976	0.018933333333333333
chlre_Chlamydomonas_WWC_9-2016_virNOG_elut.tidy	Chlamydomonas_WWC_9-2016	Chlamy_WWC_57a_20160902	tr|A0A2K3D9D7|A0A2K3D9D7_CHLRE	1	61.5973721618	chlre	0.004	0.2	0.2531335851056662	0.2936
chlre_Chlamydomonas_WWC_9-2016_virNOG_elut.tidy	Chlamydomonas_WWC_9-2016	Chlamy_WWC_57a_20160902	tr|A0A2K3D9G1|A0A2K3D9G1_CHLRE	1	10.8594078523	chlre	0.004	0.5	0.3643963805413353	0.6679999999999999
chlre_Chlamydomonas_WWC_9-2016_virNOG_elut.tidy	Chlamydomonas_WWC_9-2016	Chlamy_WWC_57a_20160902	tr|A0A2K3D9K7|A0A2K3D9K7_CHLRE	1	39.3892774475	chlre	0.004	0.06666666666666667	0.05424013198487965	0.07413333333333334
chlre_Chlamydomonas_WWC_9-2016_virNOG_elut.tidy	Chlamydomonas_WWC_9-2016	Chlamy_WWC_57a_20160902	tr|A0A2K3D9M9|A0A2K3D9M9_CHLRE	16	239.797380227	chlre	0.064	0.7619047619047619	0.7800162696698565	0.4130909090909091
chlre_Chlamydomonas_WWC_9-2016_virNOG_elut.tidy	Chlamydomonas_WWC_9-2016	Chlamy_WWC_57a_20160902	tr|A0A2K3D9Q0|A0A2K3D9Q0_CHLRE	1	86.3860244195	chlre	0.004	1	1	1
chlre_Chlamydomonas_WWC_9-2016_virNOG_elut.tidy	Chlamydomonas_WWC_9-2016	Chlamy_WWC_57a_20160902	tr|A0A2K3D9T6|A0A2K3D9T6_CHLRE	1	533.068221457	chlre	0.004	0.09090909090909091	0.08993024901559778	0.12145454545454544
chlre_Chlamydomonas_WWC_9-2016_virNOG_elut.tidy	Chlamydomonas_WWC_9-2016	Chlamy_WWC_57a_20160902	tr|A0A2K3D9Z1|A0A2K3D9Z1_CHLRE	1	31.5549460215	chlre	0.004	0.2	0.09529984314846786	0.273
chlre_Chlamydomonas_WWC_9-2016_virNOG_elut.tidy	Chlamydomonas_WWC_9-2016	Chlamy_WWC_57a_20160902	tr|A0A2K3DA11|A0A2K3DA11_CHLRE	1	50.9273241899	chlre	0.004	0.3333333333333333	0.5296374955564443	0.36
chlre_Chlamydomonas_WWC_9-2016_virNOG_elut.tidy	Chlamydomonas_WWC_9-2016	Chlamy_WWC_57a_20160902	tr|A0A2K3DA85|A0A2K3DA85_CHLRE	3	173.613689763	chlre	0.012	0.1875	0.13257050378300583	0.13949999999999999
chlre_Chlamydomonas_WWC_9-2016_virNOG_elut.tidy	Chlamydomonas_WWC_9-2016	Chlamy_WWC_57a_20160902	tr|A0A2K3DAA3|A0A2K3DAA3_CHLRE	21	1880.86299132	chlre	0.084	0.84	0.7417678425404163	0.45876923076923076
chlre_Chlamydomonas_WWC_9-2016_virNOG_elut.tidy	Chlamydomonas_WWC_9-2016	Chlamy_WWC_57a_20160902	tr|A0A2K3DAA8|A0A2K3DAA8_CHLRE	1	20.9004329313	chlre	0.004	1	0.7433322880042411	0.8
chlre_Chlamydomonas_WWC_9-2016_virNOG_elut.tidy	Chlamydomonas_WWC_9-2016	Chlamy_WWC_57a_20160902	tr|A0A2K3DAD2|A0A2K3DAD2_CHLRE	1	76.4207460338	chlre	0.004	0.3333333333333333	0.24897084022559973	0.34
chlre_Chlamydomonas_WWC_9-2016_virNOG_elut.tidy	Chlamydomonas_WWC_9-2016	Chlamy_WWC_57a_20160902	tr|A0A2K3DAF1|A0A2K3DAF1_CHLRE	1	15.2875942984	chlre	0.004	1	0.33913055384338886	0.928
chlre_Chlamydomonas_WWC_9-2016_virNOG_elut.tidy	Chlamydomonas_WWC_9-2016	Chlamy_WWC_57a_20160902	tr|A0A2K3DAW9|A0A2K3DAW9_CHLRE	1	5.97639891513	chlre	0.004	0.3333333333333333	0.2792924030947836	0.24266666666666667
chlre_Chlamydomonas_WWC_9-2016_virNOG_elut.tidy	Chlamydomonas_WWC_9-2016	Chlamy_WWC_57a_20160902	tr|A0A2K3DAY9|A0A2K3DAY9_CHLRE	1	24.0144859	chlre	0.004	1	0.3080716538490995	1
chlre_Chlamydomonas_WWC_9-2016_virNOG_elut.tidy	Chlamydomonas_WWC_9-2016	Chlamy_WWC_57a_20160902	tr|A0A2K3DB37|A0A2K3DB37_CHLRE	1	4.6951023032	chlre	0.004	0.25	0.22996937113409258	0.16933333333333334
chlre_Chlamydomonas_WWC_9-2016_virNOG_elut.tidy	Chlamydomonas_WWC_9-2016	Chlamy_WWC_57a_20160902	tr|A0A2K3DB47|A0A2K3DB47_CHLRE	7	871.371671689	chlre	0.028	0.28	0.23799664843797805	0.14816666666666667
chlre_Chlamydomonas_WWC_9-2016_virNOG_elut.tidy	Chlamydomonas_WWC_9-2016	Chlamy_WWC_57a_20160902	tr|A0A2K3DB52|A0A2K3DB52_CHLRE	5	498.745921483	chlre	0.02	0.12195121951219512	0.21591976402495142	0.17902439024390246
chlre_Chlamydomonas_WWC_9-2016_virNOG_elut.tidy	Chlamydomonas_WWC_9-2016	Chlamy_WWC_57a_20160902	tr|A0A2K3DB65|A0A2K3DB65_CHLRE	1	155.483989924	chlre	0.004	0.16666666666666666	0.10964475006959123	0.248
chlre_Chlamydomonas_WWC_9-2016_virNOG_elut.tidy	Chlamydomonas_WWC_9-2016	Chlamy_WWC_57a_20160902	tr|A0A2K3DB66|A0A2K3DB66_CHLRE	1	133.267055364	chlre	0.004	1	0.6785964019225356	0.728
chlre_Chlamydomonas_WWC_9-2016_virNOG_elut.tidy	Chlamydomonas_WWC_9-2016	Chlamy_WWC_57a_20160902	tr|A0A2K3DBE6|A0A2K3DBE6_CHLRE	4	351.673936618	chlre	0.016	0.6666666666666666	0.6073057709264527	0.6186666666666667
chlre_Chlamydomonas_WWC_9-2016_virNOG_elut.tidy	Chlamydomonas_WWC_9-2016	Chlamy_WWC_57a_20160902	tr|A0A2K3DBG2|A0A2K3DBG2_CHLRE	1	34.9537651768	chlre	0.004	1	0.18312924210407577	1
chlre_Chlamydomonas_WWC_9-2016_virNOG_elut.tidy	Chlamydomonas_WWC_9-2016	Chlamy_WWC_57a_20160902	tr|A0A2K3DBG4|A0A2K3DBG4_CHLRE	1	91.1400834557	chlre	0.004	0.1111111111111111	0.14633403557839794	0.132
chlre_Chlamydomonas_WWC_9-2016_virNOG_elut.tidy	Chlamydomonas_WWC_9-2016	Chlamy_WWC_57a_20160902	tr|A0A2K3DBK7|A0A2K3DBK7_CHLRE	8	546.002989963	chlre	0.032	0.6153846153846154	0.646765526247988	0.544
chlre_Chlamydomonas_WWC_9-2016_virNOG_elut.tidy	Chlamydomonas_WWC_9-2016	Chlamy_WWC_57a_20160902	tr|A0A2K3DBQ4|A0A2K3DBQ4_CHLRE	7	930.754037464	chlre	0.028	0.21875	0.2193582049329828	0.24325
chlre_Chlamydomonas_WWC_9-2016_virNOG_elut.tidy	Chlamydomonas_WWC_9-2016	Chlamy_WWC_57a_20160902	tr|A0A2K3DBQ8|A0A2K3DBQ8_CHLRE	7	989.606846763	chlre	0.028	0.6363636363636364	0.4656288997776785	0.2644444444444444
chlre_Chlamydomonas_WWC_9-2016_virNOG_elut.tidy	Chlamydomonas_WWC_9-2016	Chlamy_WWC_57a_20160902	tr|A0A2K3DBX4|A0A2K3DBX4_CHLRE	4	581.40460424	chlre	0.016	0.4	0.36208703188665337	0.38079999999999997
chlre_Chlamydomonas_WWC_9-2016_virNOG_elut.tidy	Chlamydomonas_WWC_9-2016	Chlamy_WWC_57a_20160902	tr|A0A2K3DBX5|A0A2K3DBX5_CHLRE	1	21.2518892275	chlre	0.004	1	0.5934411180308171	0.784
chlre_Chlamydomonas_WWC_9-2016_virNOG_elut.tidy	Chlamydomonas_WWC_9-2016	Chlamy_WWC_57a_20160902	tr|A0A2K3DBY9|A0A2K3DBY9_CHLRE	1	19.2701057428	chlre	0.004	1	0.37396779397297103	0.8160000000000001
chlre_Chlamydomonas_WWC_9-2016_virNOG_elut.tidy	Chlamydomonas_WWC_9-2016	Chlamy_WWC_57a_20160902	tr|A0A2K3DC59|A0A2K3DC59_CHLRE	1	36.2600332028	chlre	0.004	1	0.7900585080290279	0.508
chlre_Chlamydomonas_WWC_9-2016_virNOG_elut.tidy	Chlamydomonas_WWC_9-2016	Chlamy_WWC_57a_20160902	tr|A0A2K3DCH9|A0A2K3DCH9_CHLRE	18	410.417966175	chlre	0.072	0.08411214953271028	0.02288124381096589	0.12953271028037383
chlre_Chlamydomonas_WWC_9-2016_virNOG_elut.tidy	Chlamydomonas_WWC_9-2016	Chlamy_WWC_57a_20160902	tr|A0A2K3DCR6|A0A2K3DCR6_CHLRE	5	169.910377807	chlre	0.02	0.05319148936170213	0.05055199323559137	0.06489361702127659
chlre_Chlamydomonas_WWC_9-2016_virNOG_elut.tidy	Chlamydomonas_WWC_9-2016	Chlamy_WWC_57a_20160902	tr|A0A2K3DCU8|A0A2K3DCU8_CHLRE	9	220.292011088	chlre	0.036	0.1836734693877551	0.18704644514295735	0.19599999999999998
chlre_Chlamydomonas_WWC_9-2016_virNOG_elut.tidy	Chlamydomonas_WWC_9-2016	Chlamy_WWC_57a_20160902	tr|A0A2K3DCW4|A0A2K3DCW4_CHLRE	11	252.898200141	chlre	0.044	0.9166666666666666	0.7500188772931872	0.46749999999999997
chlre_Chlamydomonas_WWC_9-2016_virNOG_elut.tidy	Chlamydomonas_WWC_9-2016	Chlamy_WWC_57a_20160902	tr|A0A2K3DCX4|A0A2K3DCX4_CHLRE	3	291.400266831	chlre	0.012	0.061224489795918366	0.057869542107764294	0.07469387755102042
chlre_Chlamydomonas_WWC_9-2016_virNOG_elut.tidy	Chlamydomonas_WWC_9-2016	Chlamy_WWC_57a_20160902	tr|A0A2K3DCZ1|A0A2K3DCZ1_CHLRE	5	921.200843531	chlre	0.02	0.15625	0.15741077980305013	0.18814814814814815
chlre_Chlamydomonas_WWC_9-2016_virNOG_elut.tidy	Chlamydomonas_WWC_9-2016	Chlamy_WWC_57a_20160902	tr|A0A2K3DD07|A0A2K3DD07_CHLRE	3	237.482130141	chlre	0.012	0.375	0.39511482536953635	0.339
chlre_Chlamydomonas_WWC_9-2016_virNOG_elut.tidy	Chlamydomonas_WWC_9-2016	Chlamy_WWC_57a_20160902	tr|A0A2K3DD56|A0A2K3DD56_CHLRE	6	510.473493075	chlre	0.024	0.2727272727272727	0.2610556623502294	0.1905
chlre_Chlamydomonas_WWC_9-2016_virNOG_elut.tidy	Chlamydomonas_WWC_9-2016	Chlamy_WWC_57a_20160902	tr|A0A2K3DD90|A0A2K3DD90_CHLRE	3	61.1352721191	chlre	0.012	1	0.8391939829093363	1
chlre_Chlamydomonas_WWC_9-2016_virNOG_elut.tidy	Chlamydomonas_WWC_9-2016	Chlamy_WWC_57a_20160902	tr|A0A2K3DDA0|A0A2K3DDA0_CHLRE	9	632.109387803	chlre	0.036	0.0782608695652174	0.02693973987766598	0.039756521739130433
chlre_Chlamydomonas_WWC_9-2016_virNOG_elut.tidy	Chlamydomonas_WWC_9-2016	Chlamy_WWC_57a_20160902	tr|A0A2K3DDC5|A0A2K3DDC5_CHLRE	1	19.9980575276	chlre	0.004	1	0.3024705251926559	0.34
chlre_Chlamydomonas_WWC_9-2016_virNOG_elut.tidy	Chlamydomonas_WWC_9-2016	Chlamy_WWC_57a_20160902	tr|A0A2K3DDE4|A0A2K3DDE4_CHLRE	1	109.60129439	chlre	0.004	0.25	0.17289531727724863	0.11333333333333334
chlre_Chlamydomonas_WWC_9-2016_virNOG_elut.tidy	Chlamydomonas_WWC_9-2016	Chlamy_WWC_57a_20160902	tr|A0A2K3DDF4|A0A2K3DDF4_CHLRE	3	361.741847745	chlre	0.012	0.6	0.5903143853572491	0.48960000000000004
chlre_Chlamydomonas_WWC_9-2016_virNOG_elut.tidy	Chlamydomonas_WWC_9-2016	Chlamy_WWC_57a_20160902	tr|A0A2K3DDM6|A0A2K3DDM6_CHLRE	7	263.351941436	chlre	0.028	0.4117647058823529	0.36281848312197856	0.37223529411764705
chlre_Chlamydomonas_WWC_9-2016_virNOG_elut.tidy	Chlamydomonas_WWC_9-2016	Chlamy_WWC_57a_20160902	tr|A0A2K3DDP1|A0A2K3DDP1_CHLRE	2	75.6889231755	chlre	0.008	0.1	0.11750476395145412	0.11120000000000001
chlre_Chlamydomonas_WWC_9-2016_virNOG_elut.tidy	Chlamydomonas_WWC_9-2016	Chlamy_WWC_57a_20160902	tr|A0A2K3DDP5|A0A2K3DDP5_CHLRE	1	83.8069732926	chlre	0.004	0.041666666666666664	0.032238344245794276	0.034833333333333334
chlre_Chlamydomonas_WWC_9-2016_virNOG_elut.tidy	Chlamydomonas_WWC_9-2016	Chlamy_WWC_57a_20160902	tr|A0A2K3DDW6|A0A2K3DDW6_CHLRE	2	126.410256597	chlre	0.008	0.5	0.35736125272993224	0.284
chlre_Chlamydomonas_WWC_9-2016_virNOG_elut.tidy	Chlamydomonas_WWC_9-2016	Chlamy_WWC_57a_20160902	tr|A0A2K3DDW9|A0A2K3DDW9_CHLRE	1	112.289361088	chlre	0.004	0.125	0.2288579697132044	0.13899999999999998
chlre_Chlamydomonas_WWC_9-2016_virNOG_elut.tidy	Chlamydomonas_WWC_9-2016	Chlamy_WWC_57a_20160902	tr|A0A2K3DE01|A0A2K3DE01_CHLRE	4	160.334991048	chlre	0.016	0.8	0.584888079488558	0.45333333333333337
chlre_Chlamydomonas_WWC_9-2016_virNOG_elut.tidy	Chlamydomonas_WWC_9-2016	Chlamy_WWC_57a_20160902	tr|A0A2K3DE22|A0A2K3DE22_CHLRE	1	28.7340510792	chlre	0.004	1	0.4170301663183619	0.736
chlre_Chlamydomonas_WWC_9-2016_virNOG_elut.tidy	Chlamydomonas_WWC_9-2016	Chlamy_WWC_57a_20160902	tr|A0A2K3DEA8|A0A2K3DEA8_CHLRE	6	44.34672172	chlre	0.024	0.12244897959183673	0.11478670760537825	0.1890612244897959
chlre_Chlamydomonas_WWC_9-2016_virNOG_elut.tidy	Chlamydomonas_WWC_9-2016	Chlamy_WWC_57a_20160902	tr|A0A2K3DED3|A0A2K3DED3_CHLRE	1	56.5956587603	chlre	0.004	0.5	0.4890600902222476	0.49
chlre_Chlamydomonas_WWC_9-2016_virNOG_elut.tidy	Chlamydomonas_WWC_9-2016	Chlamy_WWC_57a_20160902	tr|A0A2K3DEK7|A0A2K3DEK7_CHLRE	13	698.276360332	chlre	0.052	0.8125	0.3434595486688635	0.40181818181818174
chlre_Chlamydomonas_WWC_9-2016_virNOG_elut.tidy	Chlamydomonas_WWC_9-2016	Chlamy_WWC_57a_20160902	tr|A0A2K3DEL6|A0A2K3DEL6_CHLRE	1	15.7843577262	chlre	0.004	0.5	0.4082572930870418	0.378
chlre_Chlamydomonas_WWC_9-2016_virNOG_elut.tidy	Chlamydomonas_WWC_9-2016	Chlamy_WWC_57a_20160902	tr|A0A2K3DEN0|A0A2K3DEN0_CHLRE	1	41.4573812961	chlre	0.004	1	0.7454373361395358	0.772
chlre_Chlamydomonas_WWC_9-2016_virNOG_elut.tidy	Chlamydomonas_WWC_9-2016	Chlamy_WWC_57a_20160902	tr|A0A2K3DEN6|A0A2K3DEN6_CHLRE	1	5.79136608182	chlre	0.004	0.3333333333333333	0.10237287838232961	0.392
chlre_Chlamydomonas_WWC_9-2016_virNOG_elut.tidy	Chlamydomonas_WWC_9-2016	Chlamy_WWC_57a_20160902	tr|A0A2K3DEP4|A0A2K3DEP4_CHLRE	1	77.2861330161	chlre	0.004	0.03125	0.014599163232398649	0.0380952380952381
chlre_Chlamydomonas_WWC_9-2016_virNOG_elut.tidy	Chlamydomonas_WWC_9-2016	Chlamy_WWC_57a_20160902	tr|A0A2K3DEP8|A0A2K3DEP8_CHLRE	1	35.9391217587	chlre	0.004	0.06666666666666667	0.06980274467733409	0.05723076923076924
chlre_Chlamydomonas_WWC_9-2016_virNOG_elut.tidy	Chlamydomonas_WWC_9-2016	Chlamy_WWC_57a_20160902	tr|A0A2K3DEQ6|A0A2K3DEQ6_CHLRE	1	140.589421043	chlre	0.004	0.06666666666666667	0.014221994656157384	0.05644444444444445
chlre_Chlamydomonas_WWC_9-2016_virNOG_elut.tidy	Chlamydomonas_WWC_9-2016	Chlamy_WWC_57a_20160902	tr|A0A2K3DER4|A0A2K3DER4_CHLRE	3	198.831861789	chlre	0.012	0.17647058823529413	0.14888556268613834	0.23466666666666666
chlre_Chlamydomonas_WWC_9-2016_virNOG_elut.tidy	Chlamydomonas_WWC_9-2016	Chlamy_WWC_57a_20160902	tr|A0A2K3DER8|A0A2K3DER8_CHLRE	1	54.2655128731	chlre	0.004	0.05263157894736842	0.034745597558202494	0.042105263157894736
chlre_Chlamydomonas_WWC_9-2016_virNOG_elut.tidy	Chlamydomonas_WWC_9-2016	Chlamy_WWC_57a_20160902	tr|A0A2K3DEV0|A0A2K3DEV0_CHLRE	1	47.4471047135	chlre	0.004	0.3333333333333333	0.38206879111980846	0.308
chlre_Chlamydomonas_WWC_9-2016_virNOG_elut.tidy	Chlamydomonas_WWC_9-2016	Chlamy_WWC_57a_20160902	tr|A0A2K3DEY0|A0A2K3DEY0_CHLRE	1	70.5575158439	chlre	0.004	0.25	0.20637181848433403	0.142
chlre_Chlamydomonas_WWC_9-2016_virNOG_elut.tidy	Chlamydomonas_WWC_9-2016	Chlamy_WWC_57a_20160902	tr|A0A2K3DEY4|A0A2K3DEY4_CHLRE	3	343.976626142	chlre	0.012	0.42857142857142855	0.415484678419329	0.42000000000000004
chlre_Chlamydomonas_WWC_9-2016_virNOG_elut.tidy	Chlamydomonas_WWC_9-2016	Chlamy_WWC_57a_20160902	tr|A0A2K3DEZ2|A0A2K3DEZ2_CHLRE	2	181.459737248	chlre	0.008	0.25	0.3088788730595584	0.27799999999999997
chlre_Chlamydomonas_WWC_9-2016_virNOG_elut.tidy	Chlamydomonas_WWC_9-2016	Chlamy_WWC_57a_20160902	tr|A0A2K3DF17|A0A2K3DF17_CHLRE	1	108.764168335	chlre	0.004	1	1	0.9520000000000001
chlre_Chlamydomonas_WWC_9-2016_virNOG_elut.tidy	Chlamydomonas_WWC_9-2016	Chlamy_WWC_57a_20160902	tr|A0A2K3DF28|A0A2K3DF28_CHLRE	1	84.2706784196	chlre	0.004	0.5	0.47756217676773455	0.352
chlre_Chlamydomonas_WWC_9-2016_virNOG_elut.tidy	Chlamydomonas_WWC_9-2016	Chlamy_WWC_57a_20160902	tr|A0A2K3DF54|A0A2K3DF54_CHLRE	1	259.611146813	chlre	0.004	0.2	0.19582156244948926	0.184
chlre_Chlamydomonas_WWC_9-2016_virNOG_elut.tidy	Chlamydomonas_WWC_9-2016	Chlamy_WWC_57a_20160902	tr|A0A2K3DF73|A0A2K3DF73_CHLRE	1	44.3511708965	chlre	0.004	0.07142857142857142	0.042020635425784686	0.052
chlre_Chlamydomonas_WWC_9-2016_virNOG_elut.tidy	Chlamydomonas_WWC_9-2016	Chlamy_WWC_57a_20160902	tr|A0A2K3DF94|A0A2K3DF94_CHLRE	1	43.704972194	chlre	0.004	0.2	0.2741977561667468	0.22240000000000001
chlre_Chlamydomonas_WWC_9-2016_virNOG_elut.tidy	Chlamydomonas_WWC_9-2016	Chlamy_WWC_57a_20160902	tr|A0A2K3DFA9|A0A2K3DFA9_CHLRE	1	90.2995293263	chlre	0.004	1	1	1
chlre_Chlamydomonas_WWC_9-2016_virNOG_elut.tidy	Chlamydomonas_WWC_9-2016	Chlamy_WWC_57a_20160902	tr|A0A2K3DFF9|A0A2K3DFF9_CHLRE	1	54.6549782765	chlre	0.004	1	1	0.508
chlre_Chlamydomonas_WWC_9-2016_virNOG_elut.tidy	Chlamydomonas_WWC_9-2016	Chlamy_WWC_57a_20160902	tr|A0A2K3DFK4|A0A2K3DFK4_CHLRE	2	28.2465144901	chlre	0.008	0.2222222222222222	0.19341359500340305	0.21777777777777776
chlre_Chlamydomonas_WWC_9-2016_virNOG_elut.tidy	Chlamydomonas_WWC_9-2016	Chlamy_WWC_57a_20160902	tr|A0A2K3DFN1|A0A2K3DFN1_CHLRE	1	50.2578461461	chlre	0.004	1	0.4149266219886477	0.284
chlre_Chlamydomonas_WWC_9-2016_virNOG_elut.tidy	Chlamydomonas_WWC_9-2016	Chlamy_WWC_57a_20160902	tr|A0A2K3DFR7|A0A2K3DFR7_CHLRE	1	59.449987523	chlre	0.004	1	0.3380923137790692	0.704
chlre_Chlamydomonas_WWC_9-2016_virNOG_elut.tidy	Chlamydomonas_WWC_9-2016	Chlamy_WWC_57a_20160902	tr|A0A2K3DG82|A0A2K3DG82_CHLRE	5	1350.48951249	chlre	0.02	0.7142857142857143	0.8591200464216987	0.5666666666666667
chlre_Chlamydomonas_WWC_9-2016_virNOG_elut.tidy	Chlamydomonas_WWC_9-2016	Chlamy_WWC_57a_20160902	tr|A0A2K3DGD4|A0A2K3DGD4_CHLRE	1	15.3268608814	chlre	0.004	0.5	0.20022206384522043	0.462
chlre_Chlamydomonas_WWC_9-2016_virNOG_elut.tidy	Chlamydomonas_WWC_9-2016	Chlamy_WWC_57a_20160902	tr|A0A2K3DGF0|A0A2K3DGF0_CHLRE	13	782.050431107	chlre	0.052	0.5909090909090909	0.5667581220264689	0.6153333333333333
chlre_Chlamydomonas_WWC_9-2016_virNOG_elut.tidy	Chlamydomonas_WWC_9-2016	Chlamy_WWC_57a_20160902	tr|A0A2K3DGG6|A0A2K3DGG6_CHLRE	1	26.7077167636	chlre	0.004	0.5	0.3404626984772778	0.508
chlre_Chlamydomonas_WWC_9-2016_virNOG_elut.tidy	Chlamydomonas_WWC_9-2016	Chlamy_WWC_57a_20160902	tr|A0A2K3DGH0|A0A2K3DGH0_CHLRE	39	2666.69820561	chlre	0.156	0.4482758620689655	0.4414056129272533	0.43931034482758624
chlre_Chlamydomonas_WWC_9-2016_virNOG_elut.tidy	Chlamydomonas_WWC_9-2016	Chlamy_WWC_57a_20160902	tr|A0A2K3DGK9|A0A2K3DGK9_CHLRE	1	22.0519120845	chlre	0.004	1	0.2741642545970664	0.768
chlre_Chlamydomonas_WWC_9-2016_virNOG_elut.tidy	Chlamydomonas_WWC_9-2016	Chlamy_WWC_57a_20160902	tr|A0A2K3DGM3|A0A2K3DGM3_CHLRE	1	29.0562354098	chlre	0.004	0.3333333333333333	0.17457537963038017	0.26666666666666666
chlre_Chlamydomonas_WWC_9-2016_virNOG_elut.tidy	Chlamydomonas_WWC_9-2016	Chlamy_WWC_57a_20160902	tr|A0A2K3DGM5|A0A2K3DGM5_CHLRE	1	9.73818453519	chlre	0.004	0.5	0.07339841915701409	0.392
chlre_Chlamydomonas_WWC_9-2016_virNOG_elut.tidy	Chlamydomonas_WWC_9-2016	Chlamy_WWC_57a_20160902	tr|A0A2K3DHW4|A0A2K3DHW4_CHLRE	1	29.5317747151	chlre	0.004	0.16666666666666666	0.19368716444517112	0.16333333333333336
chlre_Chlamydomonas_WWC_9-2016_virNOG_elut.tidy	Chlamydomonas_WWC_9-2016	Chlamy_WWC_57a_20160902	tr|A0A2K3DI04|A0A2K3DI04_CHLRE	1	38.5908461479	chlre	0.004	0.125	0.12786852819477312	0.193
chlre_Chlamydomonas_WWC_9-2016_virNOG_elut.tidy	Chlamydomonas_WWC_9-2016	Chlamy_WWC_57a_20160902	tr|A0A2K3DI41|A0A2K3DI41_CHLRE	1	58.195220683	chlre	0.004	0.5	0.9405438174284032	0.5559999999999999
chlre_Chlamydomonas_WWC_9-2016_virNOG_elut.tidy	Chlamydomonas_WWC_9-2016	Chlamy_WWC_57a_20160902	tr|A0A2K3DI70|A0A2K3DI70_CHLRE	1	713.930653736	chlre	0.004	1	0.9360240578584708	1
chlre_Chlamydomonas_WWC_9-2016_virNOG_elut.tidy	Chlamydomonas_WWC_9-2016	Chlamy_WWC_57a_20160902	tr|A0A2K3DI75|A0A2K3DI75_CHLRE	3	285.232698758	chlre	0.012	0.2727272727272727	0.342166777108834	0.3032727272727273
chlre_Chlamydomonas_WWC_9-2016_virNOG_elut.tidy	Chlamydomonas_WWC_9-2016	Chlamy_WWC_57a_20160902	tr|A0A2K3DI79|A0A2K3DI79_CHLRE	2	87.8346056116	chlre	0.008	0.046511627906976744	0.05436768079632404	0.05172093023255814
chlre_Chlamydomonas_WWC_9-2016_virNOG_elut.tidy	Chlamydomonas_WWC_9-2016	Chlamy_WWC_57a_20160902	tr|A0A2K3DI87|A0A2K3DI87_CHLRE	2	121.113235902	chlre	0.008	0.15384615384615385	0.1034988688321579	0.14514285714285716
chlre_Chlamydomonas_WWC_9-2016_virNOG_elut.tidy	Chlamydomonas_WWC_9-2016	Chlamy_WWC_57a_20160902	tr|A0A2K3DIE5|A0A2K3DIE5_CHLRE	1	670.220613712	chlre	0.004	1	1	1
chlre_Chlamydomonas_WWC_9-2016_virNOG_elut.tidy	Chlamydomonas_WWC_9-2016	Chlamy_WWC_57a_20160902	tr|A0A2K3DIF1|A0A2K3DIF1_CHLRE	1	93.3947018724	chlre	0.004	0.029411764705882353	0.059459818848549124	0.022060606060606062
chlre_Chlamydomonas_WWC_9-2016_virNOG_elut.tidy	Chlamydomonas_WWC_9-2016	Chlamy_WWC_57a_20160902	tr|A0A2K3DII2|A0A2K3DII2_CHLRE	1	73.322607681	chlre	0.004	0.03225806451612903	0.03369868361117362	0.03935483870967742
chlre_Chlamydomonas_WWC_9-2016_virNOG_elut.tidy	Chlamydomonas_WWC_9-2016	Chlamy_WWC_57a_20160902	tr|A0A2K3DII3|A0A2K3DII3_CHLRE	4	748.69132227	chlre	0.016	0.2857142857142857	0.4301368606238248	0.3177142857142857
chlre_Chlamydomonas_WWC_9-2016_virNOG_elut.tidy	Chlamydomonas_WWC_9-2016	Chlamy_WWC_57a_20160902	tr|A0A2K3DIZ3|A0A2K3DIZ3_CHLRE	1	71.8205687591	chlre	0.004	1	1	0.8160000000000001
chlre_Chlamydomonas_WWC_9-2016_virNOG_elut.tidy	Chlamydomonas_WWC_9-2016	Chlamy_WWC_57a_20160902	tr|A0A2K3DIZ4|A0A2K3DIZ4_CHLRE	5	493.445300326	chlre	0.02	0.15151515151515152	0.1940616254494235	0.07696969696969698
chlre_Chlamydomonas_WWC_9-2016_virNOG_elut.tidy	Chlamydomonas_WWC_9-2016	Chlamy_WWC_57a_20160902	tr|A0A2K3DJ22|A0A2K3DJ22_CHLRE	25	758.426051022	chlre	0.1	0.20161290322580644	0.09972371716269049	0.2280701754385965
chlre_Chlamydomonas_WWC_9-2016_virNOG_elut.tidy	Chlamydomonas_WWC_9-2016	Chlamy_WWC_57a_20160902	tr|A0A2K3DJ52|A0A2K3DJ52_CHLRE	1	107.18529922	chlre	0.004	1	1	1
chlre_Chlamydomonas_WWC_9-2016_virNOG_elut.tidy	Chlamydomonas_WWC_9-2016	Chlamy_WWC_57a_20160902	tr|A0A2K3DJM7|A0A2K3DJM7_CHLRE	1	57.0609576511	chlre	0.004	0.5	0.6118846121739245	0.728
chlre_Chlamydomonas_WWC_9-2016_virNOG_elut.tidy	Chlamydomonas_WWC_9-2016	Chlamy_WWC_57a_20160902	tr|A0A2K3DJN9|A0A2K3DJN9_CHLRE	7	475.011286446	chlre	0.028	0.7777777777777778	0.5572132875139489	0.34
chlre_Chlamydomonas_WWC_9-2016_virNOG_elut.tidy	Chlamydomonas_WWC_9-2016	Chlamy_WWC_57a_20160902	tr|A0A2K3DJV5|A0A2K3DJV5_CHLRE	2	244.776224138	chlre	0.008	0.16666666666666666	0.20349666931079613	0.12133333333333333
chlre_Chlamydomonas_WWC_9-2016_virNOG_elut.tidy	Chlamydomonas_WWC_9-2016	Chlamy_WWC_57a_20160902	tr|A0A2K3DJX3|A0A2K3DJX3_CHLRE	1	56.437205829	chlre	0.004	0.058823529411764705	0.041829210407230116	0.059764705882352935
chlre_Chlamydomonas_WWC_9-2016_virNOG_elut.tidy	Chlamydomonas_WWC_9-2016	Chlamy_WWC_57a_20160902	tr|A0A2K3DJY1|A0A2K3DJY1_CHLRE	1	79.0262861998	chlre	0.004	0.1	0.043490145326853726	0.09519999999999999
chlre_Chlamydomonas_WWC_9-2016_virNOG_elut.tidy	Chlamydomonas_WWC_9-2016	Chlamy_WWC_57a_20160902	tr|A0A2K3DJY3|A0A2K3DJY3_CHLRE	18	420.026347842	chlre	0.072	1	0.7396717814010769	0.6799999999999999
chlre_Chlamydomonas_WWC_9-2016_virNOG_elut.tidy	Chlamydomonas_WWC_9-2016	Chlamy_WWC_57a_20160902	tr|A0A2K3DK02|A0A2K3DK02_CHLRE	7	224.129785747	chlre	0.028	0.875	0.7119628035647764	0.644
chlre_Chlamydomonas_WWC_9-2016_virNOG_elut.tidy	Chlamydomonas_WWC_9-2016	Chlamy_WWC_57a_20160902	tr|A0A2K3DK06|A0A2K3DK06_CHLRE	1	7.06978696554	chlre	0.004	0.3333333333333333	0.15358087915840954	0.31733333333333336
chlre_Chlamydomonas_WWC_9-2016_virNOG_elut.tidy	Chlamydomonas_WWC_9-2016	Chlamy_WWC_57a_20160902	tr|A0A2K3DK36|A0A2K3DK36_CHLRE	2	1078.26694606	chlre	0.008	0.09090909090909091	0.11775644961639091	0.059764705882352935
chlre_Chlamydomonas_WWC_9-2016_virNOG_elut.tidy	Chlamydomonas_WWC_9-2016	Chlamy_WWC_57a_20160902	tr|A0A2K3DK43|A0A2K3DK43_CHLRE	20	702.331270703	chlre	0.08	0.7407407407407407	0.6021115642394772	0.3341176470588236
chlre_Chlamydomonas_WWC_9-2016_virNOG_elut.tidy	Chlamydomonas_WWC_9-2016	Chlamy_WWC_57a_20160902	tr|A0A2K3DK44|A0A2K3DK44_CHLRE	1	233.120213465	chlre	0.004	1	1	0.8160000000000001
chlre_Chlamydomonas_WWC_9-2016_virNOG_elut.tidy	Chlamydomonas_WWC_9-2016	Chlamy_WWC_57a_20160902	tr|A0A2K3DK57|A0A2K3DK57_CHLRE	1	34.7571502477	chlre	0.004	1	1	0.508
chlre_Chlamydomonas_WWC_9-2016_virNOG_elut.tidy	Chlamydomonas_WWC_9-2016	Chlamy_WWC_57a_20160902	tr|A0A2K3DKA0|A0A2K3DKA0_CHLRE	1	5.70146766148	chlre	0.004	0.009615384615384616	0.009432176710425157	0.014846153846153846
chlre_Chlamydomonas_WWC_9-2016_virNOG_elut.tidy	Chlamydomonas_WWC_9-2016	Chlamy_WWC_57a_20160902	tr|A0A2K3DKG9|A0A2K3DKG9_CHLRE	1	55.050074505	chlre	0.004	1	0.2807941807052542	0.744
chlre_Chlamydomonas_WWC_9-2016_virNOG_elut.tidy	Chlamydomonas_WWC_9-2016	Chlamy_WWC_57a_20160902	tr|A0A2K3DKJ7|A0A2K3DKJ7_CHLRE	1	107.415681379	chlre	0.004	0.5	0.2815573506360111	0.142
chlre_Chlamydomonas_WWC_9-2016_virNOG_elut.tidy	Chlamydomonas_WWC_9-2016	Chlamy_WWC_57a_20160902	tr|A0A2K3DKL4|A0A2K3DKL4_CHLRE	1	18.0551482504	chlre	0.004	0.5	0.21909970395905726	0.378
chlre_Chlamydomonas_WWC_9-2016_virNOG_elut.tidy	Chlamydomonas_WWC_9-2016	Chlamy_WWC_57a_20160902	tr|A0A2K3DKP2|A0A2K3DKP2_CHLRE	2	101.795331914	chlre	0.008	0.18181818181818182	0.13010616214097	0.07555555555555556
chlre_Chlamydomonas_WWC_9-2016_virNOG_elut.tidy	Chlamydomonas_WWC_9-2016	Chlamy_WWC_57a_20160902	tr|A0A2K3DKT8|A0A2K3DKT8_CHLRE	1	22.7749255955	chlre	0.004	1	1	1
chlre_Chlamydomonas_WWC_9-2016_virNOG_elut.tidy	Chlamydomonas_WWC_9-2016	Chlamy_WWC_57a_20160902	tr|A0A2K3DKV6|A0A2K3DKV6_CHLRE	1	38.0581785904	chlre	0.004	0.3333333333333333	0.39511482536937914	0.30133333333333334
chlre_Chlamydomonas_WWC_9-2016_virNOG_elut.tidy	Chlamydomonas_WWC_9-2016	Chlamy_WWC_57a_20160902	tr|A0A2K3DKY6|A0A2K3DKY6_CHLRE	1	25.6742246708	chlre	0.004	0.5	0.3023937330677342	0.254
chlre_Chlamydomonas_WWC_9-2016_virNOG_elut.tidy	Chlamydomonas_WWC_9-2016	Chlamy_WWC_57a_20160902	tr|A0A2K3DKY9|A0A2K3DKY9_CHLRE	3	241.105992404	chlre	0.012	0.10344827586206896	0.15929161208614262	0.08448
chlre_Chlamydomonas_WWC_9-2016_virNOG_elut.tidy	Chlamydomonas_WWC_9-2016	Chlamy_WWC_57a_20160902	tr|A0A2K3DL15|A0A2K3DL15_CHLRE	2	247.606007076	chlre	0.008	0.05714285714285714	0.03886287262618667	0.06346666666666667
chlre_Chlamydomonas_WWC_9-2016_virNOG_elut.tidy	Chlamydomonas_WWC_9-2016	Chlamy_WWC_57a_20160902	tr|A0A2K3DL28|A0A2K3DL28_CHLRE	1	282.046678019	chlre	0.004	0.07692307692307693	0.05190092692542678	0.09723076923076925
chlre_Chlamydomonas_WWC_9-2016_virNOG_elut.tidy	Chlamydomonas_WWC_9-2016	Chlamy_WWC_57a_20160902	tr|A0A2K3DL29|A0A2K3DL29_CHLRE	2	97.6837238677	chlre	0.008	0.3333333333333333	0.377467040956038	0.37066666666666664
chlre_Chlamydomonas_WWC_9-2016_virNOG_elut.tidy	Chlamydomonas_WWC_9-2016	Chlamy_WWC_57a_20160902	tr|A0A2K3DL30|A0A2K3DL30_CHLRE	3	358.521409374	chlre	0.012	0.2727272727272727	0.41720041368791816	0.3032727272727273
chlre_Chlamydomonas_WWC_9-2016_virNOG_elut.tidy	Chlamydomonas_WWC_9-2016	Chlamy_WWC_57a_20160902	tr|A0A2K3DL85|A0A2K3DL85_CHLRE	1	227.698813152	chlre	0.004	0.1111111111111111	0.09475718369353224	0.0808888888888889
chlre_Chlamydomonas_WWC_9-2016_virNOG_elut.tidy	Chlamydomonas_WWC_9-2016	Chlamy_WWC_57a_20160902	tr|A0A2K3DLC4|A0A2K3DLC4_CHLRE	18	1527.57229263	chlre	0.072	0.72	0.8836841060110762	0.6799999999999999
chlre_Chlamydomonas_WWC_9-2016_virNOG_elut.tidy	Chlamydomonas_WWC_9-2016	Chlamy_WWC_57a_20160902	tr|A0A2K3DLE7|A0A2K3DLE7_CHLRE	12	1108.04890805	chlre	0.048	0.26666666666666666	0.2409265916334606	0.16933333333333334
chlre_Chlamydomonas_WWC_9-2016_virNOG_elut.tidy	Chlamydomonas_WWC_9-2016	Chlamy_WWC_57a_20160902	tr|A0A2K3DLM1|A0A2K3DLM1_CHLRE	1	12.9111996566	chlre	0.004	0.5	0.017777493320320022	0.368
chlre_Chlamydomonas_WWC_9-2016_virNOG_elut.tidy	Chlamydomonas_WWC_9-2016	Chlamy_WWC_57a_20160902	tr|A0A2K3DLQ7|A0A2K3DLQ7_CHLRE	1	128.873635957	chlre	0.004	1	0.531727664505943	0.8160000000000001
chlre_Chlamydomonas_WWC_9-2016_virNOG_elut.tidy	Chlamydomonas_WWC_9-2016	Chlamy_WWC_57a_20160902	tr|A0A2K3DLV8|A0A2K3DLV8_CHLRE	1	219.511673085	chlre	0.004	1	0.9360240578579422	1
chlre_Chlamydomonas_WWC_9-2016_virNOG_elut.tidy	Chlamydomonas_WWC_9-2016	Chlamy_WWC_57a_20160902	tr|A0A2K3DLW7|A0A2K3DLW7_CHLRE	2	135.109457051	chlre	0.008	0.1	0.024832054161588093	0.0928
chlre_Chlamydomonas_WWC_9-2016_virNOG_elut.tidy	Chlamydomonas_WWC_9-2016	Chlamy_WWC_57a_20160902	tr|A0A2K3DLZ2|A0A2K3DLZ2_CHLRE	1	107.666382251	chlre	0.004	0.125	0.12761202130354216	0.17300000000000001
chlre_Chlamydomonas_WWC_9-2016_virNOG_elut.tidy	Chlamydomonas_WWC_9-2016	Chlamy_WWC_57a_20160902	tr|A0A2K3DM91|A0A2K3DM91_CHLRE	2	82.9560419798	chlre	0.008	0.18181818181818182	0.24042123666466497	0.17309090909090907
chlre_Chlamydomonas_WWC_9-2016_virNOG_elut.tidy	Chlamydomonas_WWC_9-2016	Chlamy_WWC_57a_20160902	tr|A0A2K3DMB8|A0A2K3DMB8_CHLRE	24	607.512625755	chlre	0.096	0.8	0.7195565990161089	0.4294736842105263
chlre_Chlamydomonas_WWC_9-2016_virNOG_elut.tidy	Chlamydomonas_WWC_9-2016	Chlamy_WWC_57a_20160902	tr|A0A2K3DMF6|A0A2K3DMF6_CHLRE	1	31.7082316718	chlre	0.004	0.3333333333333333	0.3098465741187857	0.452
chlre_Chlamydomonas_WWC_9-2016_virNOG_elut.tidy	Chlamydomonas_WWC_9-2016	Chlamy_WWC_57a_20160902	tr|A0A2K3DMI5|A0A2K3DMI5_CHLRE	21	966.022942034	chlre	0.084	0.1076923076923077	0.05149829414205254	0.10553846153846154
chlre_Chlamydomonas_WWC_9-2016_virNOG_elut.tidy	Chlamydomonas_WWC_9-2016	Chlamy_WWC_57a_20160902	tr|A0A2K3DMJ1|A0A2K3DMJ1_CHLRE	1	227.936810771	chlre	0.004	0.1111111111111111	0.18868804346143345	0.05644444444444445
chlre_Chlamydomonas_WWC_9-2016_virNOG_elut.tidy	Chlamydomonas_WWC_9-2016	Chlamy_WWC_57a_20160902	tr|A0A2K3DMK6|A0A2K3DMK6_CHLRE	3	45.3425100635	chlre	0.012	0.25	0.19702954101380712	0.232
chlre_Chlamydomonas_WWC_9-2016_virNOG_elut.tidy	Chlamydomonas_WWC_9-2016	Chlamy_WWC_57a_20160902	tr|A0A2K3DMT2|A0A2K3DMT2_CHLRE	11	306.224619558	chlre	0.044	0.12087912087912088	0.03710835984327331	0.10214285714285713
chlre_Chlamydomonas_WWC_9-2016_virNOG_elut.tidy	Chlamydomonas_WWC_9-2016	Chlamy_WWC_57a_20160902	tr|A0A2K3DMY6|A0A2K3DMY6_CHLRE	3	3514.73552609	chlre	0.012	0.42857142857142855	0.4127505833444455	0.20400000000000001
chlre_Chlamydomonas_WWC_9-2016_virNOG_elut.tidy	Chlamydomonas_WWC_9-2016	Chlamy_WWC_57a_20160902	tr|A0A2K3DN16|A0A2K3DN16_CHLRE	1	13.7337417969	chlre	0.004	0.5	0.8675338436518166	0.41800000000000004
chlre_Chlamydomonas_WWC_9-2016_virNOG_elut.tidy	Chlamydomonas_WWC_9-2016	Chlamy_WWC_57a_20160902	tr|A0A2K3DNW4|A0A2K3DNW4_CHLRE	1	461.530927668	chlre	0.004	0.25	0.3275932108237647	0.186
chlre_Chlamydomonas_WWC_9-2016_virNOG_elut.tidy	Chlamydomonas_WWC_9-2016	Chlamy_WWC_57a_20160902	tr|A0A2K3DNY0|A0A2K3DNY0_CHLRE	2	101.812719315	chlre	0.008	0.5	0.6412375134068857	0.34
chlre_Chlamydomonas_WWC_9-2016_virNOG_elut.tidy	Chlamydomonas_WWC_9-2016	Chlamy_WWC_57a_20160902	tr|A0A2K3DP04|A0A2K3DP04_CHLRE	3	246.32454988	chlre	0.012	0.10344827586206896	0.14464977846826743	0.11503448275862069
chlre_Chlamydomonas_WWC_9-2016_virNOG_elut.tidy	Chlamydomonas_WWC_9-2016	Chlamy_WWC_57a_20160902	tr|A0A2K3DP81|A0A2K3DP81_CHLRE	1	27.7929208267	chlre	0.004	1	0.41543492845800795	0.928
chlre_Chlamydomonas_WWC_9-2016_virNOG_elut.tidy	Chlamydomonas_WWC_9-2016	Chlamy_WWC_57a_20160902	tr|A0A2K3DPA1|A0A2K3DPA1_CHLRE	1	35.0873768389	chlre	0.004	0.5	0.3172954300813891	0.77
chlre_Chlamydomonas_WWC_9-2016_virNOG_elut.tidy	Chlamydomonas_WWC_9-2016	Chlamy_WWC_57a_20160902	tr|A0A2K3DPC8|A0A2K3DPC8_CHLRE	33	798.089366561	chlre	0.132	0.5789473684210527	0.5384403076274252	0.5206666666666667
chlre_Chlamydomonas_WWC_9-2016_virNOG_elut.tidy	Chlamydomonas_WWC_9-2016	Chlamy_WWC_57a_20160902	tr|A0A2K3DPC9|A0A2K3DPC9_CHLRE	1	74.3615296626	chlre	0.004	1	0.8280164330467933	0.92
chlre_Chlamydomonas_WWC_9-2016_virNOG_elut.tidy	Chlamydomonas_WWC_9-2016	Chlamy_WWC_57a_20160902	tr|A0A2K3DPL1|A0A2K3DPL1_CHLRE	1	73.3733109825	chlre	0.004	0.5	0.24570566126392643	0.49
chlre_Chlamydomonas_WWC_9-2016_virNOG_elut.tidy	Chlamydomonas_WWC_9-2016	Chlamy_WWC_57a_20160902	tr|A0A2K3DPU1|A0A2K3DPU1_CHLRE	2	54.1291477847	chlre	0.008	0.0625	0.05646945870081743	0.06533333333333334
chlre_Chlamydomonas_WWC_9-2016_virNOG_elut.tidy	Chlamydomonas_WWC_9-2016	Chlamy_WWC_57a_20160902	tr|A0A2K3DPV0|A0A2K3DPV0_CHLRE	1	35.6890974582	chlre	0.004	0.06666666666666667	0.10055922807334959	0.04693333333333334
chlre_Chlamydomonas_WWC_9-2016_virNOG_elut.tidy	Chlamydomonas_WWC_9-2016	Chlamy_WWC_57a_20160902	tr|A0A2K3DPY3|A0A2K3DPY3_CHLRE	1	187.331918295	chlre	0.004	0.3333333333333333	0.4556165159565748	0.26133333333333336
chlre_Chlamydomonas_WWC_9-2016_virNOG_elut.tidy	Chlamydomonas_WWC_9-2016	Chlamy_WWC_57a_20160902	tr|A0A2K3DQ55|A0A2K3DQ55_CHLRE	3	130.734082515	chlre	0.012	0.09375	0.0786779936479424	0.10761290322580645
chlre_Chlamydomonas_WWC_9-2016_virNOG_elut.tidy	Chlamydomonas_WWC_9-2016	Chlamy_WWC_57a_20160902	tr|A0A2K3DQ59|A0A2K3DQ59_CHLRE	3	327.290243198	chlre	0.012	0.3333333333333333	0.3322885405402349	0.426
chlre_Chlamydomonas_WWC_9-2016_virNOG_elut.tidy	Chlamydomonas_WWC_9-2016	Chlamy_WWC_57a_20160902	tr|A0A2K3DQ63|A0A2K3DQ63_CHLRE	1	67.9933955939	chlre	0.004	0.09090909090909091	0.08377004852100679	0.06763636363636363
chlre_Chlamydomonas_WWC_9-2016_virNOG_elut.tidy	Chlamydomonas_WWC_9-2016	Chlamy_WWC_57a_20160902	tr|A0A2K3DQ88|A0A2K3DQ88_CHLRE	7	113.782697939	chlre	0.028	1	0.8825391897072056	0.756
chlre_Chlamydomonas_WWC_9-2016_virNOG_elut.tidy	Chlamydomonas_WWC_9-2016	Chlamy_WWC_57a_20160902	tr|A0A2K3DQ98|A0A2K3DQ98_CHLRE	6	729.322193535	chlre	0.024	0.6	0.7075311989190288	0.5424
chlre_Chlamydomonas_WWC_9-2016_virNOG_elut.tidy	Chlamydomonas_WWC_9-2016	Chlamy_WWC_57a_20160902	tr|A0A2K3DQF7|A0A2K3DQF7_CHLRE	1	19.5454004445	chlre	0.004	0.5	0.3900219669474299	0.806
chlre_Chlamydomonas_WWC_9-2016_virNOG_elut.tidy	Chlamydomonas_WWC_9-2016	Chlamy_WWC_57a_20160902	tr|A0A2K3DQN2|A0A2K3DQN2_CHLRE	2	18.4481042571	chlre	0.008	0.14285714285714285	0.2017732909833972	0.15885714285714286
chlre_Chlamydomonas_WWC_9-2016_virNOG_elut.tidy	Chlamydomonas_WWC_9-2016	Chlamy_WWC_57a_20160902	tr|A0A2K3DQQ4|A0A2K3DQQ4_CHLRE	1	8.98732530274	chlre	0.004	0.25	0.13550477382844747	0.254
chlre_Chlamydomonas_WWC_9-2016_virNOG_elut.tidy	Chlamydomonas_WWC_9-2016	Chlamy_WWC_57a_20160902	tr|A0A2K3DQQ8|A0A2K3DQQ8_CHLRE	1	49.2365968094	chlre	0.004	0.2	0.08580795447953184	0.071
chlre_Chlamydomonas_WWC_9-2016_virNOG_elut.tidy	Chlamydomonas_WWC_9-2016	Chlamy_WWC_57a_20160902	tr|A0A2K3DR16|A0A2K3DR16_CHLRE	1	312.566654372	chlre	0.004	1	1	0.9520000000000001
chlre_Chlamydomonas_WWC_9-2016_virNOG_elut.tidy	Chlamydomonas_WWC_9-2016	Chlamy_WWC_57a_20160902	tr|A0A2K3DR43|A0A2K3DR43_CHLRE	1	27.419679967	chlre	0.004	0.5	0.5050395333522621	0.546
chlre_Chlamydomonas_WWC_9-2016_virNOG_elut.tidy	Chlamydomonas_WWC_9-2016	Chlamy_WWC_57a_20160902	tr|A0A2K3DR53|A0A2K3DR53_CHLRE	1	66.3754011221	chlre	0.004	1	0.5631147012693174	0.284
chlre_Chlamydomonas_WWC_9-2016_virNOG_elut.tidy	Chlamydomonas_WWC_9-2016	Chlamy_WWC_57a_20160902	tr|A0A2K3DR54|A0A2K3DR54_CHLRE	1	11.4786438729	chlre	0.004	1	0.350223866464808	1
chlre_Chlamydomonas_WWC_9-2016_virNOG_elut.tidy	Chlamydomonas_WWC_9-2016	Chlamy_WWC_57a_20160902	tr|A0A2K3DRB9|A0A2K3DRB9_CHLRE	1	176.07538281	chlre	0.004	0.3333333333333333	0.33257148470899	0.272
chlre_Chlamydomonas_WWC_9-2016_virNOG_elut.tidy	Chlamydomonas_WWC_9-2016	Chlamy_WWC_57a_20160902	tr|A0A2K3DRF9|A0A2K3DRF9_CHLRE	3	298.460320802	chlre	0.012	0.2	0.21779504862774873	0.127
chlre_Chlamydomonas_WWC_9-2016_virNOG_elut.tidy	Chlamydomonas_WWC_9-2016	Chlamy_WWC_57a_20160902	tr|A0A2K3DRJ5|A0A2K3DRJ5_CHLRE	3	169.676887466	chlre	0.012	0.42857142857142855	0.39591843417567185	0.40800000000000003
chlre_Chlamydomonas_WWC_9-2016_virNOG_elut.tidy	Chlamydomonas_WWC_9-2016	Chlamy_WWC_57a_20160902	tr|A0A2K3DRP3|A0A2K3DRP3_CHLRE	2	23.5380773111	chlre	0.008	0.5	0.45538964713234137	0.352
chlre_Chlamydomonas_WWC_9-2016_virNOG_elut.tidy	Chlamydomonas_WWC_9-2016	Chlamy_WWC_57a_20160902	tr|A0A2K3DRV8|A0A2K3DRV8_CHLRE	9	834.313910949	chlre	0.036	0.24324324324324326	0.21980056720693203	0.15974999999999998
chlre_Chlamydomonas_WWC_9-2016_virNOG_elut.tidy	Chlamydomonas_WWC_9-2016	Chlamy_WWC_57a_20160902	tr|A0A2K3DRX7|A0A2K3DRX7_CHLRE	1	101.730576614	chlre	0.004	0.0625	0.04957051086155517	0.05775
chlre_Chlamydomonas_WWC_9-2016_virNOG_elut.tidy	Chlamydomonas_WWC_9-2016	Chlamy_WWC_57a_20160902	tr|A0A2K3DRX8|A0A2K3DRX8_CHLRE	1	200.989274952	chlre	0.004	0.07692307692307693	0.10852452844755085	0.12307692307692307
chlre_Chlamydomonas_WWC_9-2016_virNOG_elut.tidy	Chlamydomonas_WWC_9-2016	Chlamy_WWC_57a_20160902	tr|A0A2K3DS51|A0A2K3DS51_CHLRE	1	58.4590095178	chlre	0.004	0.5	0.4945997545674686	0.352
chlre_Chlamydomonas_WWC_9-2016_virNOG_elut.tidy	Chlamydomonas_WWC_9-2016	Chlamy_WWC_57a_20160902	tr|A0A2K3DS57|A0A2K3DS57_CHLRE	3	600.629995495	chlre	0.012	0.3	0.2731612013259921	0.46320000000000006
chlre_Chlamydomonas_WWC_9-2016_virNOG_elut.tidy	Chlamydomonas_WWC_9-2016	Chlamy_WWC_57a_20160902	tr|A0A2K3DSK0|A0A2K3DSK0_CHLRE	1	62.871086122	chlre	0.004	1	0.7575649148670688	0.756
chlre_Chlamydomonas_WWC_9-2016_virNOG_elut.tidy	Chlamydomonas_WWC_9-2016	Chlamy_WWC_57a_20160902	tr|A0A2K3DSL8|A0A2K3DSL8_CHLRE	1	98.9983839848	chlre	0.004	1	0.27642526838626064	0.736
chlre_Chlamydomonas_WWC_9-2016_virNOG_elut.tidy	Chlamydomonas_WWC_9-2016	Chlamy_WWC_57a_20160902	tr|A0A2K3DSS2|A0A2K3DSS2_CHLRE	1	64.5817128468	chlre	0.004	0.3333333333333333	0.28152437240412254	0.254
chlre_Chlamydomonas_WWC_9-2016_virNOG_elut.tidy	Chlamydomonas_WWC_9-2016	Chlamy_WWC_57a_20160902	tr|A0A2K3DSS4|A0A2K3DSS4_CHLRE	2	7.19359151034	chlre	0.008	0.05	0.04419331663997019	0.0772
chlre_Chlamydomonas_WWC_9-2016_virNOG_elut.tidy	Chlamydomonas_WWC_9-2016	Chlamy_WWC_57a_20160902	tr|A0A2K3DST1|A0A2K3DST1_CHLRE	1	8.86870377312	chlre	0.004	0.2	0.150163920339202	0.284
chlre_Chlamydomonas_WWC_9-2016_virNOG_elut.tidy	Chlamydomonas_WWC_9-2016	Chlamy_WWC_57a_20160902	tr|A0A2K3DSV3|A0A2K3DSV3_CHLRE	1	71.7266778287	chlre	0.004	1	1	0.744
chlre_Chlamydomonas_WWC_9-2016_virNOG_elut.tidy	Chlamydomonas_WWC_9-2016	Chlamy_WWC_57a_20160902	tr|A0A2K3DSZ7|A0A2K3DSZ7_CHLRE	1	100.103227009	chlre	0.004	0.25	0.26072801167476833	0.29000000000000004
chlre_Chlamydomonas_WWC_9-2016_virNOG_elut.tidy	Chlamydomonas_WWC_9-2016	Chlamy_WWC_57a_20160902	tr|A0A2K3DT09|A0A2K3DT09_CHLRE	6	244.811197166	chlre	0.024	0.16666666666666666	0.02576448307278326	0.182
chlre_Chlamydomonas_WWC_9-2016_virNOG_elut.tidy	Chlamydomonas_WWC_9-2016	Chlamy_WWC_57a_20160902	tr|A0A2K3DT14|A0A2K3DT14_CHLRE	1	63.4605025543	chlre	0.004	1	0.9192492858870523	1
chlre_Chlamydomonas_WWC_9-2016_virNOG_elut.tidy	Chlamydomonas_WWC_9-2016	Chlamy_WWC_57a_20160902	tr|A0A2K3DTC4|A0A2K3DTC4_CHLRE	1	94.7550982076	chlre	0.004	1	0.9056121097001448	0.756
chlre_Chlamydomonas_WWC_9-2016_virNOG_elut.tidy	Chlamydomonas_WWC_9-2016	Chlamy_WWC_57a_20160902	tr|A0A2K3DTD6|A0A2K3DTD6_CHLRE	1	15.2907126246	chlre	0.004	1	0.4389204481326069	0.772
chlre_Chlamydomonas_WWC_9-2016_virNOG_elut.tidy	Chlamydomonas_WWC_9-2016	Chlamy_WWC_57a_20160902	tr|A0A2K3DTH0|A0A2K3DTH0_CHLRE	2	228.939787696	chlre	0.008	0.0425531914893617	0.03781276599003715	0.04051063829787234
chlre_Chlamydomonas_WWC_9-2016_virNOG_elut.tidy	Chlamydomonas_WWC_9-2016	Chlamy_WWC_57a_20160902	tr|A0A2K3DTQ6|A0A2K3DTQ6_CHLRE	1	46.5167281471	chlre	0.004	0.14285714285714285	0.15908951202583285	0.15885714285714286
chlre_Chlamydomonas_WWC_9-2016_virNOG_elut.tidy	Chlamydomonas_WWC_9-2016	Chlamy_WWC_57a_20160902	tr|A0A2K3DTW8|A0A2K3DTW8_CHLRE	1	27.6415982088	chlre	0.004	0.3333333333333333	0.2575310674214065	0.30133333333333334
chlre_Chlamydomonas_WWC_9-2016_virNOG_elut.tidy	Chlamydomonas_WWC_9-2016	Chlamy_WWC_57a_20160902	tr|A0A2K3DTX9|A0A2K3DTX9_CHLRE	1	20.4733535288	chlre	0.004	0.5	0.5533825364245326	0.704
chlre_Chlamydomonas_WWC_9-2016_virNOG_elut.tidy	Chlamydomonas_WWC_9-2016	Chlamy_WWC_57a_20160902	tr|A0A2K3DU19|A0A2K3DU19_CHLRE	2	145.700133416	chlre	0.008	0.13333333333333333	0.14189649270153432	0.21440000000000003
chlre_Chlamydomonas_WWC_9-2016_virNOG_elut.tidy	Chlamydomonas_WWC_9-2016	Chlamy_WWC_57a_20160902	tr|A0A2K3DU40|A0A2K3DU40_CHLRE	1	44.980864185	chlre	0.004	0.06666666666666667	0.06605451041314828	0.018933333333333333
chlre_Chlamydomonas_WWC_9-2016_virNOG_elut.tidy	Chlamydomonas_WWC_9-2016	Chlamy_WWC_57a_20160902	tr|A0A2K3DUB5|A0A2K3DUB5_CHLRE	1	25.2420973625	chlre	0.004	0.5	0.606196008764986	0.41800000000000004
chlre_Chlamydomonas_WWC_9-2016_virNOG_elut.tidy	Chlamydomonas_WWC_9-2016	Chlamy_WWC_57a_20160902	tr|A0A2K3DUD1|A0A2K3DUD1_CHLRE	1	296.698453501	chlre	0.004	0.5	0.5014652883456078	0.54
chlre_Chlamydomonas_WWC_9-2016_virNOG_elut.tidy	Chlamydomonas_WWC_9-2016	Chlamy_WWC_57a_20160902	tr|A0A2K3DUD4|A0A2K3DUD4_CHLRE	7	909.465800938	chlre	0.028	0.3181818181818182	0.5851482180162292	0.35381818181818186
chlre_Chlamydomonas_WWC_9-2016_virNOG_elut.tidy	Chlamydomonas_WWC_9-2016	Chlamy_WWC_57a_20160902	tr|A0A2K3DUG8|A0A2K3DUG8_CHLRE	1	18.7807844607	chlre	0.004	0.3333333333333333	0.22059870421889352	0.3266666666666667
chlre_Chlamydomonas_WWC_9-2016_virNOG_elut.tidy	Chlamydomonas_WWC_9-2016	Chlamy_WWC_57a_20160902	tr|A0A2K3DV40|A0A2K3DV40_CHLRE	1	1334.44982007	chlre	0.004	0.3333333333333333	0.3464286299048375	0.272
chlre_Chlamydomonas_WWC_9-2016_virNOG_elut.tidy	Chlamydomonas_WWC_9-2016	Chlamy_WWC_57a_20160902	tr|A0A2K3DV44|A0A2K3DV44_CHLRE	1	75.3839820715	chlre	0.004	0.5	0.5854517422838057	0.254
chlre_Chlamydomonas_WWC_9-2016_virNOG_elut.tidy	Chlamydomonas_WWC_9-2016	Chlamy_WWC_57a_20160902	tr|A0A2K3DV58|A0A2K3DV58_CHLRE	1	46.4345140642	chlre	0.004	1	0.7220475066329607	0.744
chlre_Chlamydomonas_WWC_9-2016_virNOG_elut.tidy	Chlamydomonas_WWC_9-2016	Chlamy_WWC_57a_20160902	tr|A0A2K3DV59|A0A2K3DV59_CHLRE	1	77.6011580148	chlre	0.004	1	1	0.784
chlre_Chlamydomonas_WWC_9-2016_virNOG_elut.tidy	Chlamydomonas_WWC_9-2016	Chlamy_WWC_57a_20160902	tr|A0A2K3DV67|A0A2K3DV67_CHLRE	2	271.08332515	chlre	0.008	0.11764705882352941	0.1330309189478471	0.1308235294117647
chlre_Chlamydomonas_WWC_9-2016_virNOG_elut.tidy	Chlamydomonas_WWC_9-2016	Chlamy_WWC_57a_20160902	tr|A0A2K3DVC5|A0A2K3DVC5_CHLRE	5	177.03494774	chlre	0.02	0.1282051282051282	0.02377739731585597	0.14444444444444443
chlre_Chlamydomonas_WWC_9-2016_virNOG_elut.tidy	Chlamydomonas_WWC_9-2016	Chlamy_WWC_57a_20160902	tr|A0A2K3DVE6|A0A2K3DVE6_CHLRE	1	111.624336741	chlre	0.004	1	1	0.768
chlre_Chlamydomonas_WWC_9-2016_virNOG_elut.tidy	Chlamydomonas_WWC_9-2016	Chlamy_WWC_57a_20160902	tr|A0A2K3DVH5|A0A2K3DVH5_CHLRE	1	204.687632516	chlre	0.004	1	0.734296542183964	0.756
chlre_Chlamydomonas_WWC_9-2016_virNOG_elut.tidy	Chlamydomonas_WWC_9-2016	Chlamy_WWC_57a_20160902	tr|A0A2K3DVI2|A0A2K3DVI2_CHLRE	5	183.132512381	chlre	0.02	0.7142857142857143	0.6880789338774652	0.5828571428571429
chlre_Chlamydomonas_WWC_9-2016_virNOG_elut.tidy	Chlamydomonas_WWC_9-2016	Chlamy_WWC_57a_20160902	tr|A0A2K3DVI7|A0A2K3DVI7_CHLRE	1	83.7972659212	chlre	0.004	0.16666666666666666	0.2313867135330395	0.2446666666666667
chlre_Chlamydomonas_WWC_9-2016_virNOG_elut.tidy	Chlamydomonas_WWC_9-2016	Chlamy_WWC_57a_20160902	tr|A0A2K3DVQ3|A0A2K3DVQ3_CHLRE	4	258.047224242	chlre	0.016	0.26666666666666666	0.25928561074296164	0.30153846153846153
chlre_Chlamydomonas_WWC_9-2016_virNOG_elut.tidy	Chlamydomonas_WWC_9-2016	Chlamy_WWC_57a_20160902	tr|A0A2K3DVT9|A0A2K3DVT9_CHLRE	1	91.1841763843	chlre	0.004	0.16666666666666666	0.18315556808301126	0.22240000000000001
chlre_Chlamydomonas_WWC_9-2016_virNOG_elut.tidy	Chlamydomonas_WWC_9-2016	Chlamy_WWC_57a_20160902	tr|A0A2K3DW03|A0A2K3DW03_CHLRE	1	42.3488277056	chlre	0.004	0.25	0.23706889522149677	0.226
chlre_Chlamydomonas_WWC_9-2016_virNOG_elut.tidy	Chlamydomonas_WWC_9-2016	Chlamy_WWC_57a_20160902	tr|A0A2K3DW05|A0A2K3DW05_CHLRE	2	193.234009711	chlre	0.008	0.10526315789473684	0.19500501205388063	0.16842105263157894
chlre_Chlamydomonas_WWC_9-2016_virNOG_elut.tidy	Chlamydomonas_WWC_9-2016	Chlamy_WWC_57a_20160902	tr|A0A2K3DW09|A0A2K3DW09_CHLRE	1	79.2393108608	chlre	0.004	1	1	0.772
chlre_Chlamydomonas_WWC_9-2016_virNOG_elut.tidy	Chlamydomonas_WWC_9-2016	Chlamy_WWC_57a_20160902	tr|A0A2K3DW76|A0A2K3DW76_CHLRE	1	12.8752146751	chlre	0.004	0.5	0.12956117167359624	0.55
chlre_Chlamydomonas_WWC_9-2016_virNOG_elut.tidy	Chlamydomonas_WWC_9-2016	Chlamy_WWC_57a_20160902	tr|A0A2K3DWF0|A0A2K3DWF0_CHLRE	6	1206.29662183	chlre	0.024	0.5454545454545454	0.489765108162909	0.3408
chlre_Chlamydomonas_WWC_9-2016_virNOG_elut.tidy	Chlamydomonas_WWC_9-2016	Chlamy_WWC_57a_20160902	tr|A0A2K3DWH3|A0A2K3DWH3_CHLRE	4	149.829392802	chlre	0.016	0.5714285714285714	0.7317079264523184	0.568
chlre_Chlamydomonas_WWC_9-2016_virNOG_elut.tidy	Chlamydomonas_WWC_9-2016	Chlamy_WWC_57a_20160902	tr|A0A2K3DWL3|A0A2K3DWL3_CHLRE	5	233.176198146	chlre	0.02	1	0.9562313796430031	0.5666666666666667
chlre_Chlamydomonas_WWC_9-2016_virNOG_elut.tidy	Chlamydomonas_WWC_9-2016	Chlamy_WWC_57a_20160902	tr|A0A2K3DWL8|A0A2K3DWL8_CHLRE	1	27.483646219	chlre	0.004	0.2	0.10717839045572111	0.196
chlre_Chlamydomonas_WWC_9-2016_virNOG_elut.tidy	Chlamydomonas_WWC_9-2016	Chlamy_WWC_57a_20160902	tr|A0A2K3DWP5|A0A2K3DWP5_CHLRE	3	160.508999435	chlre	0.012	0.10344827586206896	0.11804260343004744	0.09351724137931035
chlre_Chlamydomonas_WWC_9-2016_virNOG_elut.tidy	Chlamydomonas_WWC_9-2016	Chlamy_WWC_57a_20160902	tr|A0A2K3DWW7|A0A2K3DWW7_CHLRE	1	26.6516342972	chlre	0.004	1	0.43605677247421315	1
chlre_Chlamydomonas_WWC_9-2016_virNOG_elut.tidy	Chlamydomonas_WWC_9-2016	Chlamy_WWC_57a_20160902	tr|A0A2K3DX49|A0A2K3DX49_CHLRE	3	43.2288285749	chlre	0.012	0.2727272727272727	0.2897508719375526	0.24654545454545457
chlre_Chlamydomonas_WWC_9-2016_virNOG_elut.tidy	Chlamydomonas_WWC_9-2016	Chlamy_WWC_57a_20160902	tr|A0A2K3DX54|A0A2K3DX54_CHLRE	3	233.354426673	chlre	0.012	0.6	0.5605117290123893	0.51
chlre_Chlamydomonas_WWC_9-2016_virNOG_elut.tidy	Chlamydomonas_WWC_9-2016	Chlamy_WWC_57a_20160902	tr|A0A2K3DX66|A0A2K3DX66_CHLRE	3	660.408533571	chlre	0.012	0.3	0.27186327050626197	0.24266666666666667
chlre_Chlamydomonas_WWC_9-2016_virNOG_elut.tidy	Chlamydomonas_WWC_9-2016	Chlamy_WWC_57a_20160902	tr|A0A2K3DXD5|A0A2K3DXD5_CHLRE	2	366.331764016	chlre	0.008	0.13333333333333333	0.13248740633409575	0.19840000000000002
chlre_Chlamydomonas_WWC_9-2016_virNOG_elut.tidy	Chlamydomonas_WWC_9-2016	Chlamy_WWC_57a_20160902	tr|A0A2K3DXG1|A0A2K3DXG1_CHLRE	1	19.6101123773	chlre	0.004	1	0.459177837086878	0.784
chlre_Chlamydomonas_WWC_9-2016_virNOG_elut.tidy	Chlamydomonas_WWC_9-2016	Chlamy_WWC_57a_20160902	tr|A0A2K3DXH6|A0A2K3DXH6_CHLRE	1	7.08088920145	chlre	0.004	1	0.1129631761459341	0.508
chlre_Chlamydomonas_WWC_9-2016_virNOG_elut.tidy	Chlamydomonas_WWC_9-2016	Chlamy_WWC_57a_20160902	tr|A0A2K3DXI2|A0A2K3DXI2_CHLRE	1	7.0932007326	chlre	0.004	1	0.33992436867389947	0.744
chlre_Chlamydomonas_WWC_9-2016_virNOG_elut.tidy	Chlamydomonas_WWC_9-2016	Chlamy_WWC_57a_20160902	tr|A0A2K3DXJ4|A0A2K3DXJ4_CHLRE	2	13.4998705425	chlre	0.008	0.25	0.1434666515545481	0.33399999999999996
chlre_Chlamydomonas_WWC_9-2016_virNOG_elut.tidy	Chlamydomonas_WWC_9-2016	Chlamy_WWC_57a_20160902	tr|A0A2K3DXJ8|A0A2K3DXJ8_CHLRE	6	428.015979458	chlre	0.024	0.2857142857142857	0.2965268309408822	0.255
chlre_Chlamydomonas_WWC_9-2016_virNOG_elut.tidy	Chlamydomonas_WWC_9-2016	Chlamy_WWC_57a_20160902	tr|A0A2K3DXK6|A0A2K3DXK6_CHLRE	1	73.3916780344	chlre	0.004	0.2	0.16039621781462307	0.1472
chlre_Chlamydomonas_WWC_9-2016_virNOG_elut.tidy	Chlamydomonas_WWC_9-2016	Chlamy_WWC_57a_20160902	tr|A0A2K3DXL4|A0A2K3DXL4_CHLRE	1	60.566757475	chlre	0.004	1	1	0.904
chlre_Chlamydomonas_WWC_9-2016_virNOG_elut.tidy	Chlamydomonas_WWC_9-2016	Chlamy_WWC_57a_20160902	tr|A0A2K3DXL5|A0A2K3DXL5_CHLRE	5	362.868147765	chlre	0.02	0.7142857142857143	0.5046949957100707	0.5257142857142857
chlre_Chlamydomonas_WWC_9-2016_virNOG_elut.tidy	Chlamydomonas_WWC_9-2016	Chlamy_WWC_57a_20160902	tr|A0A2K3DXQ3|A0A2K3DXQ3_CHLRE	5	306.292015483	chlre	0.02	0.29411764705882354	0.3854879163064898	0.1775
chlre_Chlamydomonas_WWC_9-2016_virNOG_elut.tidy	Chlamydomonas_WWC_9-2016	Chlamy_WWC_57a_20160902	tr|A0A2K3DXV3|A0A2K3DXV3_CHLRE	5	154.925842268	chlre	0.02	0.23809523809523808	0.20574632098207332	0.21523809523809523
chlre_Chlamydomonas_WWC_9-2016_virNOG_elut.tidy	Chlamydomonas_WWC_9-2016	Chlamy_WWC_57a_20160902	tr|A0A2K3DXY8|A0A2K3DXY8_CHLRE	3	326.135345033	chlre	0.012	0.5	0.6557227222498746	0.476
chlre_Chlamydomonas_WWC_9-2016_virNOG_elut.tidy	Chlamydomonas_WWC_9-2016	Chlamy_WWC_57a_20160902	tr|A0A2K3DY79|A0A2K3DY79_CHLRE	1	381.557927675	chlre	0.004	1	1	1
chlre_Chlamydomonas_WWC_9-2016_virNOG_elut.tidy	Chlamydomonas_WWC_9-2016	Chlamy_WWC_57a_20160902	tr|A0A2K3DYD1|A0A2K3DYD1_CHLRE	1	15.9173796627	chlre	0.004	0.3333333333333333	0.14097156695168614	0.252
chlre_Chlamydomonas_WWC_9-2016_virNOG_elut.tidy	Chlamydomonas_WWC_9-2016	Chlamy_WWC_57a_20160902	tr|A0A2K3DYF1|A0A2K3DYF1_CHLRE	1	145.931199706	chlre	0.004	0.5	0.9899797973027235	0.784
chlre_Chlamydomonas_WWC_9-2016_virNOG_elut.tidy	Chlamydomonas_WWC_9-2016	Chlamy_WWC_57a_20160902	tr|A0A2K3DYG1|A0A2K3DYG1_CHLRE	1	28.5436339428	chlre	0.004	1	0.4027553684177857	0.92
chlre_Chlamydomonas_WWC_9-2016_virNOG_elut.tidy	Chlamydomonas_WWC_9-2016	Chlamy_WWC_57a_20160902	tr|A0A2K3DYG2|A0A2K3DYG2_CHLRE	1	116.115786122	chlre	0.004	0.05555555555555555	0.08759249169181889	0.05444444444444444
chlre_Chlamydomonas_WWC_9-2016_virNOG_elut.tidy	Chlamydomonas_WWC_9-2016	Chlamy_WWC_57a_20160902	tr|A0A2K3DYQ5|A0A2K3DYQ5_CHLRE	66	4694.4349579	chlre	0.264	0.5546218487394958	0.55038271184435	0.4806153846153846
chlre_Chlamydomonas_WWC_9-2016_virNOG_elut.tidy	Chlamydomonas_WWC_9-2016	Chlamy_WWC_57a_20160902	tr|A0A2K3DYR0|A0A2K3DYR0_CHLRE	1	84.0742673684	chlre	0.004	0.3333333333333333	0.423445563732538	0.308
chlre_Chlamydomonas_WWC_9-2016_virNOG_elut.tidy	Chlamydomonas_WWC_9-2016	Chlamy_WWC_57a_20160902	tr|A0A2K3DYT0|A0A2K3DYT0_CHLRE	1	695.306375813	chlre	0.004	1	1	1
chlre_Chlamydomonas_WWC_9-2016_virNOG_elut.tidy	Chlamydomonas_WWC_9-2016	Chlamy_WWC_57a_20160902	tr|A0A2K3DYX1|A0A2K3DYX1_CHLRE	1	6.05453557939	chlre	0.004	0.5	0.14559698258814247	0.704
chlre_Chlamydomonas_WWC_9-2016_virNOG_elut.tidy	Chlamydomonas_WWC_9-2016	Chlamy_WWC_57a_20160902	tr|A0A2K3DZ39|A0A2K3DZ39_CHLRE	1	134.637046362	chlre	0.004	0.07692307692307693	0.13320184695916717	0.11292307692307692
chlre_Chlamydomonas_WWC_9-2016_virNOG_elut.tidy	Chlamydomonas_WWC_9-2016	Chlamy_WWC_57a_20160902	tr|A0A2K3DZ46|A0A2K3DZ46_CHLRE	4	335.672658248	chlre	0.016	0.25	0.20629016623118393	0.13546666666666668
chlre_Chlamydomonas_WWC_9-2016_virNOG_elut.tidy	Chlamydomonas_WWC_9-2016	Chlamy_WWC_57a_20160902	tr|A0A2K3DZ50|A0A2K3DZ50_CHLRE	1	323.43819672	chlre	0.004	0.3333333333333333	0.32061875670489715	0.17
chlre_Chlamydomonas_WWC_9-2016_virNOG_elut.tidy	Chlamydomonas_WWC_9-2016	Chlamy_WWC_57a_20160902	tr|A0A2K3DZF6|A0A2K3DZF6_CHLRE	2	67.5910678094	chlre	0.008	0.6666666666666666	0.6128328572609225	0.728
chlre_Chlamydomonas_WWC_9-2016_virNOG_elut.tidy	Chlamydomonas_WWC_9-2016	Chlamy_WWC_57a_20160902	tr|A0A2K3DZN7|A0A2K3DZN7_CHLRE	2	430.65285417	chlre	0.008	0.25	0.31658665274586	0.23800000000000002
chlre_Chlamydomonas_WWC_9-2016_virNOG_elut.tidy	Chlamydomonas_WWC_9-2016	Chlamy_WWC_57a_20160902	tr|A0A2K3DZR4|A0A2K3DZR4_CHLRE	1	150.697763322	chlre	0.004	0.07692307692307693	0.04234014565701965	0.11120000000000001
chlre_Chlamydomonas_WWC_9-2016_virNOG_elut.tidy	Chlamydomonas_WWC_9-2016	Chlamy_WWC_57a_20160902	tr|A0A2K3DZS4|A0A2K3DZS4_CHLRE	1	33.0435193541	chlre	0.004	1	0.31668750290937814	0.728
chlre_Chlamydomonas_WWC_9-2016_virNOG_elut.tidy	Chlamydomonas_WWC_9-2016	Chlamy_WWC_57a_20160902	tr|A0A2K3DZV3|A0A2K3DZV3_CHLRE	1	159.319261676	chlre	0.004	1	0.7725601337115884	0.736
chlre_Chlamydomonas_WWC_9-2016_virNOG_elut.tidy	Chlamydomonas_WWC_9-2016	Chlamy_WWC_57a_20160902	tr|A0A2K3DZX2|A0A2K3DZX2_CHLRE	1	112.223213129	chlre	0.004	0.16666666666666666	0.4406399444426947	0.2446666666666667
chlre_Chlamydomonas_WWC_9-2016_virNOG_elut.tidy	Chlamydomonas_WWC_9-2016	Chlamy_WWC_57a_20160902	tr|A0A2K3DZX4|A0A2K3DZX4_CHLRE	1	68.2860500943	chlre	0.004	1	0.8903402505874741	0.8
chlre_Chlamydomonas_WWC_9-2016_virNOG_elut.tidy	Chlamydomonas_WWC_9-2016	Chlamy_WWC_57a_20160902	tr|A0A2K3E094|A0A2K3E094_CHLRE	12	550.537800835	chlre	0.048	0.8571428571428571	0.3743730946270978	0.3786666666666667
chlre_Chlamydomonas_WWC_9-2016_virNOG_elut.tidy	Chlamydomonas_WWC_9-2016	Chlamy_WWC_57a_20160902	tr|A0A2K3E0A7|A0A2K3E0A7_CHLRE	15	1304.84556406	chlre	0.06	0.7894736842105263	0.824448231524672	0.42333333333333334
chlre_Chlamydomonas_WWC_9-2016_virNOG_elut.tidy	Chlamydomonas_WWC_9-2016	Chlamy_WWC_57a_20160902	tr|A0A2K3E0C1|A0A2K3E0C1_CHLRE	7	775.689360807	chlre	0.028	0.875	0.8909229168609117	0.47600000000000003
chlre_Chlamydomonas_WWC_9-2016_virNOG_elut.tidy	Chlamydomonas_WWC_9-2016	Chlamy_WWC_57a_20160902	tr|A0A2K3E0E3|A0A2K3E0E3_CHLRE	6	192.32914457	chlre	0.024	0.375	0.44488742966079564	0.40800000000000003
chlre_Chlamydomonas_WWC_9-2016_virNOG_elut.tidy	Chlamydomonas_WWC_9-2016	Chlamy_WWC_57a_20160902	tr|A0A2K3E0F8|A0A2K3E0F8_CHLRE	7	318.351694439	chlre	0.028	0.875	0.6351259631586388	0.644
chlre_Chlamydomonas_WWC_9-2016_virNOG_elut.tidy	Chlamydomonas_WWC_9-2016	Chlamy_WWC_57a_20160902	tr|A0A2K3E0J1|A0A2K3E0J1_CHLRE	2	218.681461505	chlre	0.008	0.3333333333333333	0.41837356427298655	0.44480000000000003
chlre_Chlamydomonas_WWC_9-2016_virNOG_elut.tidy	Chlamydomonas_WWC_9-2016	Chlamy_WWC_57a_20160902	tr|A0A2K3E0K4|A0A2K3E0K4_CHLRE	1	218.86925151	chlre	0.004	0.07692307692307693	0.09994894661175677	0.056799999999999996
chlre_Chlamydomonas_WWC_9-2016_virNOG_elut.tidy	Chlamydomonas_WWC_9-2016	Chlamy_WWC_57a_20160902	tr|A0A2K3E0L8|A0A2K3E0L8_CHLRE	34	943.190436316	chlre	0.136	0.44155844155844154	0.3929844291287035	0.49504
chlre_Chlamydomonas_WWC_9-2016_virNOG_elut.tidy	Chlamydomonas_WWC_9-2016	Chlamy_WWC_57a_20160902	tr|A0A2K3E0R2|A0A2K3E0R2_CHLRE	1	127.99553553	chlre	0.004	0.16666666666666666	0.22892119955447962	0.15866666666666668
chlre_Chlamydomonas_WWC_9-2016_virNOG_elut.tidy	Chlamydomonas_WWC_9-2016	Chlamy_WWC_57a_20160902	tr|A0A2K3E0T7|A0A2K3E0T7_CHLRE	6	628.315580295	chlre	0.024	0.8571428571428571	0.729671318746561	0.40800000000000003
chlre_Chlamydomonas_WWC_9-2016_virNOG_elut.tidy	Chlamydomonas_WWC_9-2016	Chlamy_WWC_57a_20160902	tr|A0A2K3E0U1|A0A2K3E0U1_CHLRE	2	59.2976852561	chlre	0.008	1	0.9056121097004466	0.8160000000000001
chlre_Chlamydomonas_WWC_9-2016_virNOG_elut.tidy	Chlamydomonas_WWC_9-2016	Chlamy_WWC_57a_20160902	tr|A0A2K3E115|A0A2K3E115_CHLRE	1	64.5361042926	chlre	0.004	0.5	0.1824178394233219	0.52
chlre_Chlamydomonas_WWC_9-2016_virNOG_elut.tidy	Chlamydomonas_WWC_9-2016	Chlamy_WWC_57a_20160902	tr|A0A2K3E139|A0A2K3E139_CHLRE	14	1042.48401862	chlre	0.056	0.5833333333333334	0.6429659155412428	0.5192727272727272
chlre_Chlamydomonas_WWC_9-2016_virNOG_elut.tidy	Chlamydomonas_WWC_9-2016	Chlamy_WWC_57a_20160902	tr|A0A2K3E141|A0A2K3E141_CHLRE	1	20.2664185577	chlre	0.004	1	0.3062268298614753	0.728
chlre_Chlamydomonas_WWC_9-2016_virNOG_elut.tidy	Chlamydomonas_WWC_9-2016	Chlamy_WWC_57a_20160902	tr|A0A2K3E152|A0A2K3E152_CHLRE	2	323.594630589	chlre	0.008	0.2857142857142857	0.2761621880987169	0.392
chlre_Chlamydomonas_WWC_9-2016_virNOG_elut.tidy	Chlamydomonas_WWC_9-2016	Chlamy_WWC_57a_20160902	tr|A0A2K3E166|A0A2K3E166_CHLRE	1	76.7667369609	chlre	0.004	0.125	0.14233533119864125	0.10160000000000001
chlre_Chlamydomonas_WWC_9-2016_virNOG_elut.tidy	Chlamydomonas_WWC_9-2016	Chlamy_WWC_57a_20160902	tr|A0A2K3E181|A0A2K3E181_CHLRE	2	83.6347671831	chlre	0.008	0.2	0.1625914989354043	0.18080000000000002
chlre_Chlamydomonas_WWC_9-2016_virNOG_elut.tidy	Chlamydomonas_WWC_9-2016	Chlamy_WWC_57a_20160902	tr|A0A2K3E183|A0A2K3E183_CHLRE	1	48.5391945883	chlre	0.004	0.5	0.29142675956163416	0.34
chlre_Chlamydomonas_WWC_9-2016_virNOG_elut.tidy	Chlamydomonas_WWC_9-2016	Chlamy_WWC_57a_20160902	tr|A0A2K3E184|A0A2K3E184_CHLRE	1	286.049009844	chlre	0.004	0.1	0.16030937835183143	0.085
chlre_Chlamydomonas_WWC_9-2016_virNOG_elut.tidy	Chlamydomonas_WWC_9-2016	Chlamy_WWC_57a_20160902	tr|A0A2K3E1A4|A0A2K3E1A4_CHLRE	1	31.0404632059	chlre	0.004	1	0.30344964239981503	0.768
chlre_Chlamydomonas_WWC_9-2016_virNOG_elut.tidy	Chlamydomonas_WWC_9-2016	Chlamy_WWC_57a_20160902	tr|A0A2K3E1B2|A0A2K3E1B2_CHLRE	1	27.3793439563	chlre	0.004	0.5	0.9975680446632893	0.5800000000000001
chlre_Chlamydomonas_WWC_9-2016_virNOG_elut.tidy	Chlamydomonas_WWC_9-2016	Chlamy_WWC_57a_20160902	tr|A0A2K3E1D4|A0A2K3E1D4_CHLRE	1	17.3290324662	chlre	0.004	0.5	0.347160683958902	0.63
chlre_Chlamydomonas_WWC_9-2016_virNOG_elut.tidy	Chlamydomonas_WWC_9-2016	Chlamy_WWC_57a_20160902	tr|A0A2K3E1I5|A0A2K3E1I5_CHLRE	1	160.305198914	chlre	0.004	1	0.8019810890725204	0.508
chlre_Chlamydomonas_WWC_9-2016_virNOG_elut.tidy	Chlamydomonas_WWC_9-2016	Chlamy_WWC_57a_20160902	tr|A0A2K3E1Q6|A0A2K3E1Q6_CHLRE	1	14.0675990884	chlre	0.004	0.5	0.30029317310875253	0.352
chlre_Chlamydomonas_WWC_9-2016_virNOG_elut.tidy	Chlamydomonas_WWC_9-2016	Chlamy_WWC_57a_20160902	tr|A0A2K3E1T3|A0A2K3E1T3_CHLRE	1	27.5710315591	chlre	0.004	1	0.8019810890727981	0.508
chlre_Chlamydomonas_WWC_9-2016_virNOG_elut.tidy	Chlamydomonas_WWC_9-2016	Chlamy_WWC_57a_20160902	tr|A0A2K3E1T6|A0A2K3E1T6_CHLRE	1	109.558262865	chlre	0.004	0.5	0.49420619689623896	0.384
chlre_Chlamydomonas_WWC_9-2016_virNOG_elut.tidy	Chlamydomonas_WWC_9-2016	Chlamy_WWC_57a_20160902	tr|A0A2K3E1Z3|A0A2K3E1Z3_CHLRE	1	4.4496822164	chlre	0.004	0.5	0.26833859250117104	0.768
chlre_Chlamydomonas_WWC_9-2016_virNOG_elut.tidy	Chlamydomonas_WWC_9-2016	Chlamy_WWC_57a_20160902	tr|A0A2K3E211|A0A2K3E211_CHLRE	1	49.8184586738	chlre	0.004	0.5	0.3550193040073637	0.392
chlre_Chlamydomonas_WWC_9-2016_virNOG_elut.tidy	Chlamydomonas_WWC_9-2016	Chlamy_WWC_57a_20160902	tr|A0A2K3E279|A0A2K3E279_CHLRE	6	426.645581513	chlre	0.024	0.75	0.8941256284220189	0.51
chlre_Chlamydomonas_WWC_9-2016_virNOG_elut.tidy	Chlamydomonas_WWC_9-2016	Chlamy_WWC_57a_20160902	tr|A0A2K3E296|A0A2K3E296_CHLRE	1	175.736776304	chlre	0.004	0.07142857142857142	0.05105339030118097	0.11028571428571429
chlre_Chlamydomonas_WWC_9-2016_virNOG_elut.tidy	Chlamydomonas_WWC_9-2016	Chlamy_WWC_57a_20160902	tr|A0A2K3E2F6|A0A2K3E2F6_CHLRE	1	71.456866147	chlre	0.004	1	0.46023742184176747	0.8160000000000001
chlre_Chlamydomonas_WWC_9-2016_virNOG_elut.tidy	Chlamydomonas_WWC_9-2016	Chlamy_WWC_57a_20160902	tr|A0A2K3E2G8|A0A2K3E2G8_CHLRE	12	630.729575006	chlre	0.048	0.8	0.8986200111328246	0.6994285714285714
chlre_Chlamydomonas_WWC_9-2016_virNOG_elut.tidy	Chlamydomonas_WWC_9-2016	Chlamy_WWC_57a_20160902	tr|A0A2K3E2H7|A0A2K3E2H7_CHLRE	1	11.3794416824	chlre	0.004	0.5	0.2921119390038701	0.736
chlre_Chlamydomonas_WWC_9-2016_virNOG_elut.tidy	Chlamydomonas_WWC_9-2016	Chlamy_WWC_57a_20160902	tr|A0A2K3E2K3|A0A2K3E2K3_CHLRE	1	10.7763117545	chlre	0.004	1	0.8859675478670368	0.8
chlre_Chlamydomonas_WWC_9-2016_virNOG_elut.tidy	Chlamydomonas_WWC_9-2016	Chlamy_WWC_57a_20160902	tr|A0A2K3E2Q4|A0A2K3E2Q4_CHLRE	1	159.481891236	chlre	0.004	0.05555555555555555	0.0351553238627125	0.07422222222222222
chlre_Chlamydomonas_WWC_9-2016_virNOG_elut.tidy	Chlamydomonas_WWC_9-2016	Chlamy_WWC_57a_20160902	tr|A0A2K3E2T5|A0A2K3E2T5_CHLRE	1	77.862525187	chlre	0.004	0.3333333333333333	0.19124627592893534	0.11333333333333334
chlre_Chlamydomonas_WWC_9-2016_virNOG_elut.tidy	Chlamydomonas_WWC_9-2016	Chlamy_WWC_57a_20160902	tr|A0A2K3E2V6|A0A2K3E2V6_CHLRE	1	89.3487220079	chlre	0.004	0.25	0.2828914707568657	0.20900000000000002
chlre_Chlamydomonas_WWC_9-2016_virNOG_elut.tidy	Chlamydomonas_WWC_9-2016	Chlamy_WWC_57a_20160902	tr|A0A2K3E2Z7|A0A2K3E2Z7_CHLRE	3	90.6905774505	chlre	0.012	0.6	0.6045061010213747	0.51
chlre_Chlamydomonas_WWC_9-2016_virNOG_elut.tidy	Chlamydomonas_WWC_9-2016	Chlamy_WWC_57a_20160902	tr|A0A2K3E378|A0A2K3E378_CHLRE	1	355.035784561	chlre	0.004	0.5	1	0.462
chlre_Chlamydomonas_WWC_9-2016_virNOG_elut.tidy	Chlamydomonas_WWC_9-2016	Chlamy_WWC_57a_20160902	tr|A0A2K3E3B2|A0A2K3E3B2_CHLRE	1	46.9850321356	chlre	0.004	0.2	0.20225394430615776	0.16720000000000002
chlre_Chlamydomonas_WWC_9-2016_virNOG_elut.tidy	Chlamydomonas_WWC_9-2016	Chlamy_WWC_57a_20160902	tr|A0A2K3E3K1|A0A2K3E3K1_CHLRE	4	494.902748258	chlre	0.016	0.21052631578947367	0.15181158905786057	0.21333333333333335
chlre_Chlamydomonas_WWC_9-2016_virNOG_elut.tidy	Chlamydomonas_WWC_9-2016	Chlamy_WWC_57a_20160902	tr|A0A2K3E3M0|A0A2K3E3M0_CHLRE	1	24.1950084496	chlre	0.004	0.5	0.25382149736867693	0.46
chlre_Chlamydomonas_WWC_9-2016_virNOG_elut.tidy	Chlamydomonas_WWC_9-2016	Chlamy_WWC_57a_20160902	tr|A0A2K3E3N6|A0A2K3E3N6_CHLRE	1	33.6327074565	chlre	0.004	0.25	0.19174690054708424	0.226
chlre_Chlamydomonas_WWC_9-2016_virNOG_elut.tidy	Chlamydomonas_WWC_9-2016	Chlamy_WWC_57a_20160902	tr|A0A2K3E3P0|A0A2K3E3P0_CHLRE	2	133.406019968	chlre	0.008	0.2857142857142857	0.32044343590135943	0.23885714285714285
chlre_Chlamydomonas_WWC_9-2016_virNOG_elut.tidy	Chlamydomonas_WWC_9-2016	Chlamy_WWC_57a_20160902	tr|A0A2K3E3Q9|A0A2K3E3Q9_CHLRE	1	33.0040934817	chlre	0.004	0.25	0.30069575774157664	0.232
chlre_Chlamydomonas_WWC_9-2016_virNOG_elut.tidy	Chlamydomonas_WWC_9-2016	Chlamy_WWC_57a_20160902	tr|A0A2K3E3U2|A0A2K3E3U2_CHLRE	5	347.653187906	chlre	0.02	0.45454545454545453	0.21282081266056185	0.40800000000000003
chlre_Chlamydomonas_WWC_9-2016_virNOG_elut.tidy	Chlamydomonas_WWC_9-2016	Chlamy_WWC_57a_20160902	tr|A0A2K3E438|A0A2K3E438_CHLRE	1	82.4558984104	chlre	0.004	0.037037037037037035	0.029937454367626876	0.04017391304347826
chlre_Chlamydomonas_WWC_9-2016_virNOG_elut.tidy	Chlamydomonas_WWC_9-2016	Chlamy_WWC_57a_20160902	tr|A0A2K3E450|A0A2K3E450_CHLRE	5	111.034754136	chlre	0.02	0.4166666666666667	0.4639588913772102	0.39666666666666667
chlre_Chlamydomonas_WWC_9-2016_virNOG_elut.tidy	Chlamydomonas_WWC_9-2016	Chlamy_WWC_57a_20160902	tr|A0A2K3E4A7|A0A2K3E4A7_CHLRE	1	52.3985800907	chlre	0.004	0.5	0.5941218206227038	0.544
chlre_Chlamydomonas_WWC_9-2016_virNOG_elut.tidy	Chlamydomonas_WWC_9-2016	Chlamy_WWC_57a_20160902	tr|A0A2K3E4D4|A0A2K3E4D4_CHLRE	7	677.130104575	chlre	0.028	0.2	0.1830499126217976	0.16470588235294117
chlre_Chlamydomonas_WWC_9-2016_virNOG_elut.tidy	Chlamydomonas_WWC_9-2016	Chlamy_WWC_57a_20160902	tr|A0A2K3E4J3|A0A2K3E4J3_CHLRE	6	3113.38179825	chlre	0.024	0.6	0.6944537051081118	0.48960000000000004
chlre_Chlamydomonas_WWC_9-2016_virNOG_elut.tidy	Chlamydomonas_WWC_9-2016	Chlamy_WWC_57a_20160902	tr|A0A2K3E4N7|A0A2K3E4N7_CHLRE	15	515.337267662	chlre	0.06	0.38461538461538464	0.28834581404458404	0.48
chlre_Chlamydomonas_WWC_9-2016_virNOG_elut.tidy	Chlamydomonas_WWC_9-2016	Chlamy_WWC_57a_20160902	tr|A0A2K3E4P5|A0A2K3E4P5_CHLRE	1	18.921468378	chlre	0.004	0.5	0.22155971516091544	0.452
chlre_Chlamydomonas_WWC_9-2016_virNOG_elut.tidy	Chlamydomonas_WWC_9-2016	Chlamy_WWC_57a_20160902	tr|A0A2K3E4Z7|A0A2K3E4Z7_CHLRE	1	42.1277347465	chlre	0.004	0.3333333333333333	0.3275932108240888	0.4093333333333334
chlre_Chlamydomonas_WWC_9-2016_virNOG_elut.tidy	Chlamydomonas_WWC_9-2016	Chlamy_WWC_57a_20160902	tr|A0A2K3E531|A0A2K3E531_CHLRE	2	42.7518623517	chlre	0.008	0.25	0.20584043363414073	0.192
chlre_Chlamydomonas_WWC_9-2016_virNOG_elut.tidy	Chlamydomonas_WWC_9-2016	Chlamy_WWC_57a_20160902	tr|A0A2K3E565|A0A2K3E565_CHLRE	9	897.69868078	chlre	0.036	0.6428571428571429	0.6579752473499073	0.38249999999999995
chlre_Chlamydomonas_WWC_9-2016_virNOG_elut.tidy	Chlamydomonas_WWC_9-2016	Chlamy_WWC_57a_20160902	tr|A0A2K3E599|A0A2K3E599_CHLRE	1	111.317523221	chlre	0.004	0.3333333333333333	0.17941835793910071	0.462
chlre_Chlamydomonas_WWC_9-2016_virNOG_elut.tidy	Chlamydomonas_WWC_9-2016	Chlamy_WWC_57a_20160902	tr|A0A2K3E5F8|A0A2K3E5F8_CHLRE	1	59.9709640055	chlre	0.004	1	1	0.924
chlre_Chlamydomonas_WWC_9-2016_virNOG_elut.tidy	Chlamydomonas_WWC_9-2016	Chlamy_WWC_57a_20160902	tr|A0A2K3E5J0|A0A2K3E5J0_CHLRE	2	27.3845490877	chlre	0.008	0.038461538461538464	0.06429383664628789	0.04276923076923077
chlre_Chlamydomonas_WWC_9-2016_virNOG_elut.tidy	Chlamydomonas_WWC_9-2016	Chlamy_WWC_57a_20160902	tr|A0A2K3E5P4|A0A2K3E5P4_CHLRE	5	210.617286135	chlre	0.02	0.14285714285714285	0.12655272828382969	0.19142857142857145
chlre_Chlamydomonas_WWC_9-2016_virNOG_elut.tidy	Chlamydomonas_WWC_9-2016	Chlamy_WWC_57a_20160902	tr|A0A2K3E5Z9|A0A2K3E5Z9_CHLRE	1	235.095808494	chlre	0.004	0.125	0.17472390934950577	0.319
chlre_Chlamydomonas_WWC_9-2016_virNOG_elut.tidy	Chlamydomonas_WWC_9-2016	Chlamy_WWC_57a_20160902	tr|A0A2K3E620|A0A2K3E620_CHLRE	4	314.221905852	chlre	0.016	0.16666666666666666	0.26526719216744366	0.18533333333333332
chlre_Chlamydomonas_WWC_9-2016_virNOG_elut.tidy	Chlamydomonas_WWC_9-2016	Chlamy_WWC_57a_20160902	tr|A0A2K3E639|A0A2K3E639_CHLRE	1	51.1819939135	chlre	0.004	0.2	0.10134868118866712	0.231
chlre_Chlamydomonas_WWC_9-2016_virNOG_elut.tidy	Chlamydomonas_WWC_9-2016	Chlamy_WWC_57a_20160902	tr|A0A2K3E664|A0A2K3E664_CHLRE	2	44.0384270395	chlre	0.008	1	0.46726901771659707	0.736
chlre_Chlamydomonas_WWC_9-2016_virNOG_elut.tidy	Chlamydomonas_WWC_9-2016	Chlamy_WWC_57a_20160902	tr|A0A2K3E689|A0A2K3E689_CHLRE	2	202.154489423	chlre	0.008	1	1	0.68
chlre_Chlamydomonas_WWC_9-2016_virNOG_elut.tidy	Chlamydomonas_WWC_9-2016	Chlamy_WWC_57a_20160902	tr|A0A2K3E6F2|A0A2K3E6F2_CHLRE	1	91.0190474883	chlre	0.004	1	0.5486380038909628	0.8360000000000001
chlre_Chlamydomonas_WWC_9-2016_virNOG_elut.tidy	Chlamydomonas_WWC_9-2016	Chlamy_WWC_57a_20160902	tr|A0A2K3E6H9|A0A2K3E6H9_CHLRE	1	44.2557099174	chlre	0.004	1	0.5083263739512476	1
chlre_Chlamydomonas_WWC_9-2016_virNOG_elut.tidy	Chlamydomonas_WWC_9-2016	Chlamy_WWC_57a_20160902	tr|A0A2K3E6J9|A0A2K3E6J9_CHLRE	2	200.569146869	chlre	0.008	0.5	0.9836821191545245	0.5226666666666667
chlre_Chlamydomonas_WWC_9-2016_virNOG_elut.tidy	Chlamydomonas_WWC_9-2016	Chlamy_WWC_57a_20160902	tr|A0A2K3E6L6|A0A2K3E6L6_CHLRE	1	161.644676318	chlre	0.004	0.041666666666666664	0.046662231161814526	0.062
chlre_Chlamydomonas_WWC_9-2016_virNOG_elut.tidy	Chlamydomonas_WWC_9-2016	Chlamy_WWC_57a_20160902	tr|A0A2K3E6L9|A0A2K3E6L9_CHLRE	1	143.937631802	chlre	0.004	0.5	0.178039788491281	0.254
chlre_Chlamydomonas_WWC_9-2016_virNOG_elut.tidy	Chlamydomonas_WWC_9-2016	Chlamy_WWC_57a_20160902	tr|A0A2K3E6Z0|A0A2K3E6Z0_CHLRE	2	203.254278644	chlre	0.008	0.2857142857142857	0.2000021970494717	0.3142857142857143
chlre_Chlamydomonas_WWC_9-2016_virNOG_elut.tidy	Chlamydomonas_WWC_9-2016	Chlamy_WWC_57a_20160902	tr|A0A2K3E707|A0A2K3E707_CHLRE	1	109.506439399	chlre	0.004	1	0.5359408467313224	1
chlre_Chlamydomonas_WWC_9-2016_virNOG_elut.tidy	Chlamydomonas_WWC_9-2016	Chlamy_WWC_57a_20160902	tr|A0A2K3E797|A0A2K3E797_CHLRE	1	73.5711588935	chlre	0.004	0.5	0.33638478671256955	0.378
chlre_Chlamydomonas_WWC_9-2016_virNOG_elut.tidy	Chlamydomonas_WWC_9-2016	Chlamy_WWC_57a_20160902	tr|A0A2K3E7E6|A0A2K3E7E6_CHLRE	1	72.5539282252	chlre	0.004	1	0.8236769948271553	0.98
chlre_Chlamydomonas_WWC_9-2016_virNOG_elut.tidy	Chlamydomonas_WWC_9-2016	Chlamy_WWC_57a_20160902	tr|A0A2K3E7H0|A0A2K3E7H0_CHLRE	1	98.2546071735	chlre	0.004	1	1	1
chlre_Chlamydomonas_WWC_9-2016_virNOG_elut.tidy	Chlamydomonas_WWC_9-2016	Chlamy_WWC_57a_20160902	tr|A0A2K3E7H9|A0A2K3E7H9_CHLRE	1	39.4699312022	chlre	0.004	1	0.5921198948525919	0.704
chlre_Chlamydomonas_WWC_9-2016_virNOG_elut.tidy	Chlamydomonas_WWC_9-2016	Chlamy_WWC_57a_20160902	tr|A0A2K3E7K9|A0A2K3E7K9_CHLRE	1	18.5436533438	chlre	0.004	0.2	0.18607530187970767	0.22240000000000001
chlre_Chlamydomonas_WWC_9-2016_virNOG_elut.tidy	Chlamydomonas_WWC_9-2016	Chlamy_WWC_57a_20160902	tr|A0A2K3E7P3|A0A2K3E7P3_CHLRE	1	10.4683335284	chlre	0.004	0.5	0.23905450519483196	0.508
chlre_Chlamydomonas_WWC_9-2016_virNOG_elut.tidy	Chlamydomonas_WWC_9-2016	Chlamy_WWC_57a_20160902	tr|A0A2K3E7R0|A0A2K3E7R0_CHLRE	1	8.45305164759	chlre	0.004	0.3333333333333333	0.12367758991972448	0.308
chlre_Chlamydomonas_WWC_9-2016_virNOG_elut.tidy	Chlamydomonas_WWC_9-2016	Chlamy_WWC_57a_20160902	tr|A0A2K3E7T6|A0A2K3E7T6_CHLRE	12	733.82345833	chlre	0.048	0.7058823529411765	0.6940514655082588	0.5541818181818182
chlre_Chlamydomonas_WWC_9-2016_virNOG_elut.tidy	Chlamydomonas_WWC_9-2016	Chlamy_WWC_57a_20160902	tr|A0A2K3E7Y9|A0A2K3E7Y9_CHLRE	1	45.6353951989	chlre	0.004	0.2	0.27225265769316587	0.1488
chlre_Chlamydomonas_WWC_9-2016_virNOG_elut.tidy	Chlamydomonas_WWC_9-2016	Chlamy_WWC_57a_20160902	tr|A0A2K3E811|A0A2K3E811_CHLRE	1	35.9123521106	chlre	0.004	0.2	0.2131476148489501	0.182
chlre_Chlamydomonas_WWC_9-2016_virNOG_elut.tidy	Chlamydomonas_WWC_9-2016	Chlamy_WWC_57a_20160902	tr|A0A2K3E8A4|A0A2K3E8A4_CHLRE	1	64.6578705271	chlre	0.004	0.5	0.4769546628027513	0.508
chlre_Chlamydomonas_WWC_9-2016_virNOG_elut.tidy	Chlamydomonas_WWC_9-2016	Chlamy_WWC_57a_20160902	tr|A0A2K3E8A6|A0A2K3E8A6_CHLRE	10	546.35207585	chlre	0.04	0.15384615384615385	0.12395772254828633	0.15076923076923077
chlre_Chlamydomonas_WWC_9-2016_virNOG_elut.tidy	Chlamydomonas_WWC_9-2016	Chlamy_WWC_57a_20160902	tr|A0A2K3E8A7|A0A2K3E8A7_CHLRE	1	136.667860259	chlre	0.004	1	1	1
chlre_Chlamydomonas_WWC_9-2016_virNOG_elut.tidy	Chlamydomonas_WWC_9-2016	Chlamy_WWC_57a_20160902	tr|A0A2K3E8E2|A0A2K3E8E2_CHLRE	1	41.7214376655	chlre	0.004	1	0.34112309803749347	0.508
chlre_Chlamydomonas_WWC_9-2016_virNOG_elut.tidy	Chlamydomonas_WWC_9-2016	Chlamy_WWC_57a_20160902	tr|A0A2K3E8F0|A0A2K3E8F0_CHLRE	1	23.1098939938	chlre	0.004	1	0.31398212639447465	0.8360000000000001
chlre_Chlamydomonas_WWC_9-2016_virNOG_elut.tidy	Chlamydomonas_WWC_9-2016	Chlamy_WWC_57a_20160902	tr|A0A2K3E8J0|A0A2K3E8J0_CHLRE	1	69.4400635853	chlre	0.004	0.09090909090909091	0.07822833224614772	0.08363636363636363
chlre_Chlamydomonas_WWC_9-2016_virNOG_elut.tidy	Chlamydomonas_WWC_9-2016	Chlamy_WWC_57a_20160902	tr|A2PZC1|A2PZC1_CHLRE	2	227.95125086	chlre	0.008	0.0625	0.05783035179937546	0.04825
chlre_Chlamydomonas_WWC_9-2016_virNOG_elut.tidy	Chlamydomonas_WWC_9-2016	Chlamy_WWC_57a_20160902	tr|A8HMW1|A8HMW1_CHLRE	2	109.572090741	chlre	0.008	0.5	0.37718862767497735	0.41800000000000004
chlre_Chlamydomonas_WWC_9-2016_virNOG_elut.tidy	Chlamydomonas_WWC_9-2016	Chlamy_WWC_57a_20160902	tr|A8HNG8|A8HNG8_CHLRE	6	1019.14264325	chlre	0.024	0.20689655172413793	0.21146603711775752	0.23099999999999998
chlre_Chlamydomonas_WWC_9-2016_virNOG_elut.tidy	Chlamydomonas_WWC_9-2016	Chlamy_WWC_57a_20160902	tr|A8HNT4|A8HNT4_CHLRE	2	169.939508781	chlre	0.008	1	0.8019810890728332	0.568
chlre_Chlamydomonas_WWC_9-2016_virNOG_elut.tidy	Chlamydomonas_WWC_9-2016	Chlamy_WWC_57a_20160902	tr|A8HP72|A8HP72_CHLRE	3	262.973017779	chlre	0.012	0.375	0.2126439797793901	0.34
chlre_Chlamydomonas_WWC_9-2016_virNOG_elut.tidy	Chlamydomonas_WWC_9-2016	Chlamy_WWC_57a_20160902	tr|A8HPN4|A8HPN4_CHLRE	10	2585.51509479	chlre	0.04	0.9090909090909091	0.8503367025647252	0.4857142857142857
chlre_Chlamydomonas_WWC_9-2016_virNOG_elut.tidy	Chlamydomonas_WWC_9-2016	Chlamy_WWC_57a_20160902	tr|A8HQC6|A8HQC6_CHLRE	4	629.548411794	chlre	0.016	0.18181818181818182	0.2532428993018496	0.2021818181818182
chlre_Chlamydomonas_WWC_9-2016_virNOG_elut.tidy	Chlamydomonas_WWC_9-2016	Chlamy_WWC_57a_20160902	tr|A8HRZ4|A8HRZ4_CHLRE	2	220.276124569	chlre	0.008	0.06896551724137931	0.04813245176181758	0.06758620689655172
chlre_Chlamydomonas_WWC_9-2016_virNOG_elut.tidy	Chlamydomonas_WWC_9-2016	Chlamy_WWC_57a_20160902	tr|A8HTG7|A8HTG7_CHLRE	5	717.629776295	chlre	0.02	0.4166666666666667	0.41752903836481436	0.23666666666666666
chlre_Chlamydomonas_WWC_9-2016_virNOG_elut.tidy	Chlamydomonas_WWC_9-2016	Chlamy_WWC_57a_20160902	tr|A8HTX7|A8HTX7_CHLRE	5	210.996065818	chlre	0.02	0.35714285714285715	0.20623106060416074	0.355
chlre_Chlamydomonas_WWC_9-2016_virNOG_elut.tidy	Chlamydomonas_WWC_9-2016	Chlamy_WWC_57a_20160902	tr|A8HUB6|A8HUB6_CHLRE	2	260.767543904	chlre	0.008	0.4	0.4173133023780416	0.22666666666666668
chlre_Chlamydomonas_WWC_9-2016_virNOG_elut.tidy	Chlamydomonas_WWC_9-2016	Chlamy_WWC_57a_20160902	tr|A8HV24|A8HV24_CHLRE	1	119.165772308	chlre	0.004	0.25	0.19943621613200752	0.3066666666666667
chlre_Chlamydomonas_WWC_9-2016_virNOG_elut.tidy	Chlamydomonas_WWC_9-2016	Chlamy_WWC_57a_20160902	tr|A8HVK7|A8HVK7_CHLRE	1	269.739713116	chlre	0.004	0.07142857142857142	0.02384380964858104	0.04727272727272727
chlre_Chlamydomonas_WWC_9-2016_virNOG_elut.tidy	Chlamydomonas_WWC_9-2016	Chlamy_WWC_57a_20160902	tr|A8HVV6|A8HVV6_CHLRE	1	119.988345166	chlre	0.004	0.0196078431372549	0.014912205896532069	0.0208
chlre_Chlamydomonas_WWC_9-2016_virNOG_elut.tidy	Chlamydomonas_WWC_9-2016	Chlamy_WWC_57a_20160902	tr|A8HXM1|A8HXM1_CHLRE	6	917.29271874	chlre	0.024	0.3333333333333333	0.35268459721248074	0.24266666666666667
chlre_Chlamydomonas_WWC_9-2016_virNOG_elut.tidy	Chlamydomonas_WWC_9-2016	Chlamy_WWC_57a_20160902	tr|A8HYW3|A8HYW3_CHLRE	1	31.3923475363	chlre	0.004	0.25	0.21040185093855363	0.37066666666666664
chlre_Chlamydomonas_WWC_9-2016_virNOG_elut.tidy	Chlamydomonas_WWC_9-2016	Chlamy_WWC_57a_20160902	tr|A8HZF9|A8HZF9_CHLRE	2	246.084313512	chlre	0.008	0.3333333333333333	0.3206187567041827	0.17
chlre_Chlamydomonas_WWC_9-2016_virNOG_elut.tidy	Chlamydomonas_WWC_9-2016	Chlamy_WWC_57a_20160902	tr|A8I011|A8I011_CHLRE	20	1181.56909082	chlre	0.08	0.4878048780487805	0.559662645048255	0.355
chlre_Chlamydomonas_WWC_9-2016_virNOG_elut.tidy	Chlamydomonas_WWC_9-2016	Chlamy_WWC_57a_20160902	tr|A8I017|A8I017_CHLRE	2	353.806341675	chlre	0.008	0.2857142857142857	0.1669146737928636	0.24266666666666667
chlre_Chlamydomonas_WWC_9-2016_virNOG_elut.tidy	Chlamydomonas_WWC_9-2016	Chlamy_WWC_57a_20160902	tr|A8I0I4|A8I0I4_CHLRE	5	581.084119775	chlre	0.02	0.35714285714285715	0.32329674589455054	0.2833333333333333
chlre_Chlamydomonas_WWC_9-2016_virNOG_elut.tidy	Chlamydomonas_WWC_9-2016	Chlamy_WWC_57a_20160902	tr|A8I0W3|A8I0W3_CHLRE	1	85.7252567338	chlre	0.004	0.09090909090909091	0.04675596687527688	0.09466666666666668
chlre_Chlamydomonas_WWC_9-2016_virNOG_elut.tidy	Chlamydomonas_WWC_9-2016	Chlamy_WWC_57a_20160902	tr|A8I368|A8I368_CHLRE	1	137.625186262	chlre	0.004	0.05555555555555555	0.03685717999040943	0.05866666666666667
chlre_Chlamydomonas_WWC_9-2016_virNOG_elut.tidy	Chlamydomonas_WWC_9-2016	Chlamy_WWC_57a_20160902	tr|A8I4P7|A8I4P7_CHLRE	2	3561.25408452	chlre	0.008	0.6666666666666666	0.8286435919213972	0.568
chlre_Chlamydomonas_WWC_9-2016_virNOG_elut.tidy	Chlamydomonas_WWC_9-2016	Chlamy_WWC_57a_20160902	tr|A8I8N5|A8I8N5_CHLRE	4	208.649971866	chlre	0.016	0.07407407407407407	0.08462362075289062	0.04725581395348837
chlre_Chlamydomonas_WWC_9-2016_virNOG_elut.tidy	Chlamydomonas_WWC_9-2016	Chlamy_WWC_57a_20160902	tr|A8IAT7|A8IAT7_CHLRE	7	1500.59418909	chlre	0.028	0.175	0.179747092327096	0.10775757575757576
chlre_Chlamydomonas_WWC_9-2016_virNOG_elut.tidy	Chlamydomonas_WWC_9-2016	Chlamy_WWC_57a_20160902	tr|A8IDF2|A8IDF2_CHLRE	1	48.4393967069	chlre	0.004	0.5	0.20981711968366837	0.55
chlre_Chlamydomonas_WWC_9-2016_virNOG_elut.tidy	Chlamydomonas_WWC_9-2016	Chlamy_WWC_57a_20160902	tr|A8IDG9|A8IDG9_CHLRE	1	129.478607227	chlre	0.004	0.04	0.03360947025497133	0.04017391304347826
chlre_Chlamydomonas_WWC_9-2016_virNOG_elut.tidy	Chlamydomonas_WWC_9-2016	Chlamy_WWC_57a_20160902	tr|A8IDY8|A8IDY8_CHLRE	5	446.813742474	chlre	0.02	0.22727272727272727	0.2818702019088404	0.15875
chlre_Chlamydomonas_WWC_9-2016_virNOG_elut.tidy	Chlamydomonas_WWC_9-2016	Chlamy_WWC_57a_20160902	tr|A8IGN3|A8IGN3_CHLRE	1	264.032747854	chlre	0.004	0.5	0.3953926818165185	0.49
chlre_Chlamydomonas_WWC_9-2016_virNOG_elut.tidy	Chlamydomonas_WWC_9-2016	Chlamy_WWC_57a_20160902	tr|A8IGZ3|A8IGZ3_CHLRE	1	365.950724112	chlre	0.004	0.07142857142857142	0.08265201067568063	0.09288888888888888
chlre_Chlamydomonas_WWC_9-2016_virNOG_elut.tidy	Chlamydomonas_WWC_9-2016	Chlamy_WWC_57a_20160902	tr|A8IHG3|A8IHG3_CHLRE	1	804.03840615	chlre	0.004	0.16666666666666666	0.0818059382981075	0.12866666666666668
chlre_Chlamydomonas_WWC_9-2016_virNOG_elut.tidy	Chlamydomonas_WWC_9-2016	Chlamy_WWC_57a_20160902	tr|A8IHS0|A8IHS0_CHLRE	12	1710.37932018	chlre	0.048	0.41379310344827586	0.45124313488562406	0.40800000000000003
chlre_Chlamydomonas_WWC_9-2016_virNOG_elut.tidy	Chlamydomonas_WWC_9-2016	Chlamy_WWC_57a_20160902	tr|A8IJE5|A8IJE5_CHLRE	17	3981.0259502	chlre	0.068	0.68	0.8042276505970178	0.44461538461538463
chlre_Chlamydomonas_WWC_9-2016_virNOG_elut.tidy	Chlamydomonas_WWC_9-2016	Chlamy_WWC_57a_20160902	tr|A8IKV8|A8IKV8_CHLRE	1	49.6315427731	chlre	0.004	1	0.7365056382746781	1
chlre_Chlamydomonas_WWC_9-2016_virNOG_elut.tidy	Chlamydomonas_WWC_9-2016	Chlamy_WWC_57a_20160902	tr|A8IMR9|A8IMR9_CHLRE	1	74.6052352235	chlre	0.004	0.1111111111111111	0.0451515304680924	0.1128888888888889
chlre_Chlamydomonas_WWC_9-2016_virNOG_elut.tidy	Chlamydomonas_WWC_9-2016	Chlamy_WWC_57a_20160902	tr|A8IPD5|A8IPD5_CHLRE	2	139.745374904	chlre	0.008	0.2222222222222222	0.26233359420596686	0.21777777777777776
chlre_Chlamydomonas_WWC_9-2016_virNOG_elut.tidy	Chlamydomonas_WWC_9-2016	Chlamy_WWC_57a_20160902	tr|A8IQZ0|A8IQZ0_CHLRE	1	97.6315423913	chlre	0.004	0.5	0.4656175973603797	0.284
chlre_Chlamydomonas_WWC_9-2016_virNOG_elut.tidy	Chlamydomonas_WWC_9-2016	Chlamy_WWC_57a_20160902	tr|A8IR98|A8IR98_CHLRE	7	400.922389725	chlre	0.028	0.875	0.5932815602687644	0.28400000000000003
chlre_Chlamydomonas_WWC_9-2016_virNOG_elut.tidy	Chlamydomonas_WWC_9-2016	Chlamy_WWC_57a_20160902	tr|A8ISB6|A8ISB6_CHLRE	1	204.89489614	chlre	0.004	1	0.8019810890743032	0.728
chlre_Chlamydomonas_WWC_9-2016_virNOG_elut.tidy	Chlamydomonas_WWC_9-2016	Chlamy_WWC_57a_20160902	tr|A8IT67|A8IT67_CHLRE	5	1985.82557224	chlre	0.02	0.625	0.43583535098453885	0.23666666666666666
chlre_Chlamydomonas_WWC_9-2016_virNOG_elut.tidy	Chlamydomonas_WWC_9-2016	Chlamy_WWC_57a_20160902	tr|A8ITI7|A8ITI7_CHLRE	2	170.941142444	chlre	0.008	0.3333333333333333	0.4488920422482365	0.22666666666666668
chlre_Chlamydomonas_WWC_9-2016_virNOG_elut.tidy	Chlamydomonas_WWC_9-2016	Chlamy_WWC_57a_20160902	tr|A8ITL0|A8ITL0_CHLRE	5	148.509951806	chlre	0.02	0.8333333333333334	0.5871873532538284	0.85
chlre_Chlamydomonas_WWC_9-2016_virNOG_elut.tidy	Chlamydomonas_WWC_9-2016	Chlamy_WWC_57a_20160902	tr|A8IU39|A8IU39_CHLRE	8	3697.14088542	chlre	0.032	0.5714285714285714	0.7364620852194609	0.544
chlre_Chlamydomonas_WWC_9-2016_virNOG_elut.tidy	Chlamydomonas_WWC_9-2016	Chlamy_WWC_57a_20160902	tr|A8IUC3|A8IUC3_CHLRE	1	154.363384592	chlre	0.004	0.1	0.08224008367868256	0.0744
chlre_Chlamydomonas_WWC_9-2016_virNOG_elut.tidy	Chlamydomonas_WWC_9-2016	Chlamy_WWC_57a_20160902	tr|A8IUX7|A8IUX7_CHLRE	1	32.0148275218	chlre	0.004	0.5	0.5571836537170418	0.54
chlre_Chlamydomonas_WWC_9-2016_virNOG_elut.tidy	Chlamydomonas_WWC_9-2016	Chlamy_WWC_57a_20160902	tr|A8IVS3|A8IVS3_CHLRE	9	1106.3680068	chlre	0.036	0.5	0.5101156705643173	0.31949999999999995
chlre_Chlamydomonas_WWC_9-2016_virNOG_elut.tidy	Chlamydomonas_WWC_9-2016	Chlamy_WWC_57a_20160902	tr|A8IWP2|A8IWP2_CHLRE	1	108.273843221	chlre	0.004	0.3333333333333333	0.3275932108240861	0.254
chlre_Chlamydomonas_WWC_9-2016_virNOG_elut.tidy	Chlamydomonas_WWC_9-2016	Chlamy_WWC_57a_20160902	tr|A8IX72|A8IX72_CHLRE	1	77.3424874881	chlre	0.004	0.09090909090909091	0.10214861039103021	0.06618181818181819
chlre_Chlamydomonas_WWC_9-2016_virNOG_elut.tidy	Chlamydomonas_WWC_9-2016	Chlamy_WWC_57a_20160902	tr|A8IYA1|A8IYA1_CHLRE	11	643.066425884	chlre	0.044	0.2682926829268293	0.22718444823027978	0.19268965517241377
chlre_Chlamydomonas_WWC_9-2016_virNOG_elut.tidy	Chlamydomonas_WWC_9-2016	Chlamy_WWC_57a_20160902	tr|A8IYU7|A8IYU7_CHLRE	3	192.01887794	chlre	0.012	0.375	0.4163563339721412	0.417
chlre_Chlamydomonas_WWC_9-2016_virNOG_elut.tidy	Chlamydomonas_WWC_9-2016	Chlamy_WWC_57a_20160902	tr|A8IYY6|A8IYY6_CHLRE	1	61.8707675547	chlre	0.004	0.05263157894736842	0.0495940021146199	0.049600000000000005
chlre_Chlamydomonas_WWC_9-2016_virNOG_elut.tidy	Chlamydomonas_WWC_9-2016	Chlamy_WWC_57a_20160902	tr|A8IZS7|A8IZS7_CHLRE	12	974.800582293	chlre	0.048	0.7058823529411765	0.5446805133195405	0.31384615384615383
chlre_Chlamydomonas_WWC_9-2016_virNOG_elut.tidy	Chlamydomonas_WWC_9-2016	Chlamy_WWC_57a_20160902	tr|A8IZV1|A8IZV1_CHLRE	13	454.038542479	chlre	0.052	0.4642857142857143	0.5159736080628019	0.3302
chlre_Chlamydomonas_WWC_9-2016_virNOG_elut.tidy	Chlamydomonas_WWC_9-2016	Chlamy_WWC_57a_20160902	tr|A8J070|A8J070_CHLRE	2	106.453193102	chlre	0.008	0.25	0.36439471665034817	0.226
chlre_Chlamydomonas_WWC_9-2016_virNOG_elut.tidy	Chlamydomonas_WWC_9-2016	Chlamy_WWC_57a_20160902	tr|A8J0Z0|A8J0Z0_CHLRE	1	125.770166979	chlre	0.004	0.03225806451612903	0.025674638326971314	0.03741935483870967
chlre_Chlamydomonas_WWC_9-2016_virNOG_elut.tidy	Chlamydomonas_WWC_9-2016	Chlamy_WWC_57a_20160902	tr|A8J135|A8J135_CHLRE	6	928.570450279	chlre	0.024	0.46153846153846156	0.4533443485974854	0.33866666666666667
chlre_Chlamydomonas_WWC_9-2016_virNOG_elut.tidy	Chlamydomonas_WWC_9-2016	Chlamy_WWC_57a_20160902	tr|A8J1M7|A8J1M7_CHLRE	7	372.56419169	chlre	0.028	0.18421052631578946	0.16201448278867683	0.22894117647058823
chlre_Chlamydomonas_WWC_9-2016_virNOG_elut.tidy	Chlamydomonas_WWC_9-2016	Chlamy_WWC_57a_20160902	tr|A8J2L0|A8J2L0_CHLRE	1	75.1125826895	chlre	0.004	0.04	0.04125356364895138	0.050800000000000005
chlre_Chlamydomonas_WWC_9-2016_virNOG_elut.tidy	Chlamydomonas_WWC_9-2016	Chlamy_WWC_57a_20160902	tr|A8J353|A8J353_CHLRE	2	115.660896652	chlre	0.008	0.2	0.11046097174254804	0.224
chlre_Chlamydomonas_WWC_9-2016_virNOG_elut.tidy	Chlamydomonas_WWC_9-2016	Chlamy_WWC_57a_20160902	tr|A8J3F0|A8J3F0_CHLRE	1	37.6460608373	chlre	0.004	0.06666666666666667	0.03654825002328172	0.08218181818181819
chlre_Chlamydomonas_WWC_9-2016_virNOG_elut.tidy	Chlamydomonas_WWC_9-2016	Chlamy_WWC_57a_20160902	tr|A8J4M8|A8J4M8_CHLRE	4	796.945846031	chlre	0.016	0.17391304347826086	0.17414117215251806	0.20042105263157897
chlre_Chlamydomonas_WWC_9-2016_virNOG_elut.tidy	Chlamydomonas_WWC_9-2016	Chlamy_WWC_57a_20160902	tr|A8J4Z4|A8J4Z4_CHLRE	1	74.1361011149	chlre	0.004	0.03225806451612903	0.0313263781876524	0.03833333333333334
chlre_Chlamydomonas_WWC_9-2016_virNOG_elut.tidy	Chlamydomonas_WWC_9-2016	Chlamy_WWC_57a_20160902	tr|A8J5W4|A8J5W4_CHLRE	1	734.80581905	chlre	0.004	0.2	0.2376487282488452	0.142
chlre_Chlamydomonas_WWC_9-2016_virNOG_elut.tidy	Chlamydomonas_WWC_9-2016	Chlamy_WWC_57a_20160902	tr|A8J5Y7|A8J5Y7_CHLRE	10	1224.84785143	chlre	0.04	0.37037037037037035	0.3627599379748129	0.40571428571428575
chlre_Chlamydomonas_WWC_9-2016_virNOG_elut.tidy	Chlamydomonas_WWC_9-2016	Chlamy_WWC_57a_20160902	tr|A8J6R4|A8J6R4_CHLRE	1	111.117611476	chlre	0.004	1	1	1
chlre_Chlamydomonas_WWC_9-2016_virNOG_elut.tidy	Chlamydomonas_WWC_9-2016	Chlamy_WWC_57a_20160902	tr|A8J728|A8J728_CHLRE	4	1068.32788473	chlre	0.016	0.4444444444444444	0.489178402097371	0.2902857142857143
chlre_Chlamydomonas_WWC_9-2016_virNOG_elut.tidy	Chlamydomonas_WWC_9-2016	Chlamy_WWC_57a_20160902	tr|A8J7K1|A8J7K1_CHLRE	3	409.460227878	chlre	0.012	0.75	0.7521979325174882	0.762
chlre_Chlamydomonas_WWC_9-2016_virNOG_elut.tidy	Chlamydomonas_WWC_9-2016	Chlamy_WWC_57a_20160902	tr|A8J7S1|A8J7S1_CHLRE	2	129.437852235	chlre	0.008	0.0273972602739726	0.02425280098837738	0.01928767123287671
chlre_Chlamydomonas_WWC_9-2016_virNOG_elut.tidy	Chlamydomonas_WWC_9-2016	Chlamy_WWC_57a_20160902	tr|A8J889|A8J889_CHLRE	1	122.342118791	chlre	0.004	1	0.5931269912134801	0.508
chlre_Chlamydomonas_WWC_9-2016_virNOG_elut.tidy	Chlamydomonas_WWC_9-2016	Chlamy_WWC_57a_20160902	tr|A8J8I8|A8J8I8_CHLRE	2	220.689537476	chlre	0.008	0.15384615384615385	0.10194224882900182	0.14646153846153848
chlre_Chlamydomonas_WWC_9-2016_virNOG_elut.tidy	Chlamydomonas_WWC_9-2016	Chlamy_WWC_57a_20160902	tr|A8J920|A8J920_CHLRE	1	152.775283927	chlre	0.004	0.25	0.1859906365120846	0.23800000000000002
chlre_Chlamydomonas_WWC_9-2016_virNOG_elut.tidy	Chlamydomonas_WWC_9-2016	Chlamy_WWC_57a_20160902	tr|A8J927|A8J927_CHLRE	2	109.771515775	chlre	0.008	0.2	0.2015545954124676	0.10160000000000001
chlre_Chlamydomonas_WWC_9-2016_virNOG_elut.tidy	Chlamydomonas_WWC_9-2016	Chlamy_WWC_57a_20160902	tr|A8J9F6|A8J9F6_CHLRE	3	412.323586115	chlre	0.012	0.23076923076923078	0.25505857032119655	0.27299999999999996
chlre_Chlamydomonas_WWC_9-2016_virNOG_elut.tidy	Chlamydomonas_WWC_9-2016	Chlamy_WWC_57a_20160902	tr|A8JAH1|A8JAH1_CHLRE	2	273.094660621	chlre	0.008	0.4	0.1681451878557449	0.33866666666666667
chlre_Chlamydomonas_WWC_9-2016_virNOG_elut.tidy	Chlamydomonas_WWC_9-2016	Chlamy_WWC_57a_20160902	tr|A8JAR3|A8JAR3_CHLRE	2	473.632043454	chlre	0.008	0.16666666666666666	0.14774587328180933	0.154
chlre_Chlamydomonas_WWC_9-2016_virNOG_elut.tidy	Chlamydomonas_WWC_9-2016	Chlamy_WWC_57a_20160902	tr|A8JAR4|A8JAR4_CHLRE	5	1175.55960072	chlre	0.02	0.16129032258064516	0.13731753809348876	0.14903225806451612
chlre_Chlamydomonas_WWC_9-2016_virNOG_elut.tidy	Chlamydomonas_WWC_9-2016	Chlamy_WWC_57a_20160902	tr|A8JAY7|A8JAY7_CHLRE	1	36.0343547627	chlre	0.004	0.5	0.3583744447298505	0.40800000000000003
chlre_Chlamydomonas_WWC_9-2016_virNOG_elut.tidy	Chlamydomonas_WWC_9-2016	Chlamy_WWC_57a_20160902	tr|A8JCE9|A8JCE9_CHLRE	1	45.0042245908	chlre	0.004	1	0.8019810890730092	0.736
chlre_Chlamydomonas_WWC_9-2016_virNOG_elut.tidy	Chlamydomonas_WWC_9-2016	Chlamy_WWC_57a_20160902	tr|A8JCP5|A8JCP5_CHLRE	1	58.6993343257	chlre	0.004	0.07142857142857142	0.1371219209460359	0.06571428571428571
chlre_Chlamydomonas_WWC_9-2016_virNOG_elut.tidy	Chlamydomonas_WWC_9-2016	Chlamy_WWC_57a_20160902	tr|A8JCX3|A8JCX3_CHLRE	1	133.489537927	chlre	0.004	0.5	0.5003198092339685	0.40800000000000003
chlre_Chlamydomonas_WWC_9-2016_virNOG_elut.tidy	Chlamydomonas_WWC_9-2016	Chlamy_WWC_57a_20160902	tr|A8JDP7|A8JDP7_CHLRE	2	621.876557982	chlre	0.008	0.6666666666666666	0.6503734914592885	0.568
chlre_Chlamydomonas_WWC_9-2016_virNOG_elut.tidy	Chlamydomonas_WWC_9-2016	Chlamy_WWC_57a_20160902	tr|A8JEG6|A8JEG6_CHLRE	11	970.481343941	chlre	0.044	0.9166666666666666	0.9416563727696925	0.748
chlre_Chlamydomonas_WWC_9-2016_virNOG_elut.tidy	Chlamydomonas_WWC_9-2016	Chlamy_WWC_57a_20160902	tr|A8JEK8|A8JEK8_CHLRE	1	790.42322378	chlre	0.004	0.3333333333333333	0.42727533441223725	0.284
chlre_Chlamydomonas_WWC_9-2016_virNOG_elut.tidy	Chlamydomonas_WWC_9-2016	Chlamy_WWC_57a_20160902	tr|A8JEP1|A8JEP1_CHLRE	2	305.775270434	chlre	0.008	0.6666666666666666	0.7923316227190212	0.568
chlre_Chlamydomonas_WWC_9-2016_virNOG_elut.tidy	Chlamydomonas_WWC_9-2016	Chlamy_WWC_57a_20160902	tr|A8JF81|A8JF81_CHLRE	1	110.037018191	chlre	0.004	0.06666666666666667	0.07793209974806814	0.07413333333333334
chlre_Chlamydomonas_WWC_9-2016_virNOG_elut.tidy	Chlamydomonas_WWC_9-2016	Chlamy_WWC_57a_20160902	tr|A8JFA1|A8JFA1_CHLRE	1	168.915200884	chlre	0.004	0.06666666666666667	0.04341468650480806	0.07076923076923076
chlre_Chlamydomonas_WWC_9-2016_virNOG_elut.tidy	Chlamydomonas_WWC_9-2016	Chlamy_WWC_57a_20160902	tr|A8JFW5|A8JFW5_CHLRE	6	889.570230496	chlre	0.024	0.2727272727272727	0.21572010866490135	0.3
chlre_Chlamydomonas_WWC_9-2016_virNOG_elut.tidy	Chlamydomonas_WWC_9-2016	Chlamy_WWC_57a_20160902	tr|A8JG00|A8JG00_CHLRE	1	99.9944067025	chlre	0.004	1	1	1
chlre_Chlamydomonas_WWC_9-2016_virNOG_elut.tidy	Chlamydomonas_WWC_9-2016	Chlamy_WWC_57a_20160902	tr|A8JGI7|A8JGI7_CHLRE	1	211.030753429	chlre	0.004	0.09090909090909091	0.0980802291670298	0.13527272727272727
chlre_Chlamydomonas_WWC_9-2016_virNOG_elut.tidy	Chlamydomonas_WWC_9-2016	Chlamy_WWC_57a_20160902	tr|A8JGI8|A8JGI8_CHLRE	10	664.450311398	chlre	0.04	0.45454545454545453	0.3404801817915212	0.5435294117647058
chlre_Chlamydomonas_WWC_9-2016_virNOG_elut.tidy	Chlamydomonas_WWC_9-2016	Chlamy_WWC_57a_20160902	tr|A8JGW2|A8JGW2_CHLRE	9	883.21317988	chlre	0.036	0.3333333333333333	0.18350657037828175	0.32657142857142857
chlre_Chlamydomonas_WWC_9-2016_virNOG_elut.tidy	Chlamydomonas_WWC_9-2016	Chlamy_WWC_57a_20160902	tr|A8JH91|A8JH91_CHLRE	1	1109.65221609	chlre	0.004	0.5	0.6122925507756557	0.462
chlre_Chlamydomonas_WWC_9-2016_virNOG_elut.tidy	Chlamydomonas_WWC_9-2016	Chlamy_WWC_57a_20160902	tr|A9ZNH0|A9ZNH0_CHLRE	2	50.2262771473	chlre	0.008	0.08	0.005721492103071757	0.04369230769230769
chlre_Chlamydomonas_WWC_9-2016_virNOG_elut.tidy	Chlamydomonas_WWC_9-2016	Chlamy_WWC_57a_20160902	tr|H6UI23|H6UI23_CHLRE	8	298.140948541	chlre	0.032	0.20512820512820512	0.18586997740879393	0.22810256410256413
chlre_Chlamydomonas_WWC_9-2016_virNOG_elut.tidy	Chlamydomonas_WWC_9-2016	Chlamy_WWC_57a_20160902	tr|Q4U0V9|Q4U0V9_CHLRE	1	57.1144522989	chlre	0.004	0.058823529411764705	0.031417136416839596	0.05764705882352941
chlre_Chlamydomonas_WWC_9-2016_virNOG_elut.tidy	Chlamydomonas_WWC_9-2016	Chlamy_WWC_57a_20160902	tr|Q6PSL4|Q6PSL4_CHLRE	1	29.8025468574	chlre	0.004	0.047619047619047616	0.04277267919386214	0.03175
chlre_Chlamydomonas_WWC_9-2016_virNOG_elut.tidy	Chlamydomonas_WWC_9-2016	Chlamy_WWC_57a_20160902	tr|Q6QAY3|Q6QAY3_CHLRE	3	245.080672178	chlre	0.012	0.75	0.4761487191469876	0.426
chlre_Chlamydomonas_WWC_9-2016_virNOG_elut.tidy	Chlamydomonas_WWC_9-2016	Chlamy_WWC_57a_20160902	tr|Q84X78|Q84X78_CHLRE	5	1727.06831885	chlre	0.02	0.5555555555555556	0.7766050015866325	0.5022222222222222
chlre_Chlamydomonas_WWC_9-2016_virNOG_elut.tidy	Chlamydomonas_WWC_9-2016	Chlamy_WWC_57a_20160902	tr|Q8LL91|Q8LL91_CHLRE	12	380.186974456	chlre	0.048	0.375	0.2835130957806617	0.3675
chlre_Chlamydomonas_WWC_9-2016_virNOG_elut.tidy	Chlamydomonas_WWC_9-2016	Chlamy_WWC_57a_20160902	tr|Q9LD42|Q9LD42_CHLRE	250	22446.9881948	chlre	1	0.7225433526011561	0.6819981864801288	1
chlre_Chlamydomonas_WWC_9-2016_virNOG_elut.tidy	Chlamydomonas_WWC_9-2016	Chlamy_WWC_58a_20160902	ENOG411DPMX	3	238.145039577	chlre	0.016304347826086956	0.3	0.3410938880520848	0.29580745341614906
chlre_Chlamydomonas_WWC_9-2016_virNOG_elut.tidy	Chlamydomonas_WWC_9-2016	Chlamy_WWC_58a_20160902	ENOG411DPN2	3	101.795181075	chlre	0.016304347826086956	0.10714285714285714	0.14185851165642377	0.1592809364548495
chlre_Chlamydomonas_WWC_9-2016_virNOG_elut.tidy	Chlamydomonas_WWC_9-2016	Chlamy_WWC_58a_20160902	ENOG411DPN6	7	294.935309551	chlre	0.03804347826086957	0.09859154929577464	0.12008750856151466	0.13127679118187388
chlre_Chlamydomonas_WWC_9-2016_virNOG_elut.tidy	Chlamydomonas_WWC_9-2016	Chlamy_WWC_58a_20160902	ENOG411DPNI	2	147.5254206	chlre	0.010869565217391304	0.25	0.5372263954744119	0.2717391304347826
chlre_Chlamydomonas_WWC_9-2016_virNOG_elut.tidy	Chlamydomonas_WWC_9-2016	Chlamy_WWC_58a_20160902	ENOG411DPNP	7	490.566390767	chlre	0.03804347826086957	0.2916666666666667	0.4858416133179325	0.38836050724637683
chlre_Chlamydomonas_WWC_9-2016_virNOG_elut.tidy	Chlamydomonas_WWC_9-2016	Chlamy_WWC_58a_20160902	ENOG411DPPD	3	107.976813285	chlre	0.016304347826086956	0.03333333333333333	0.0411593764714269	0.03297101449275362
chlre_Chlamydomonas_WWC_9-2016_virNOG_elut.tidy	Chlamydomonas_WWC_9-2016	Chlamy_WWC_58a_20160902	ENOG411DPPI	1	21.6727653906	chlre	0.005434782608695652	0.5	0.3403999746035951	1
chlre_Chlamydomonas_WWC_9-2016_virNOG_elut.tidy	Chlamydomonas_WWC_9-2016	Chlamy_WWC_58a_20160902	ENOG411DPPN	1	20.9328973132	chlre	0.005434782608695652	0.3333333333333333	0.4478958051490289	0.4601449275362319
chlre_Chlamydomonas_WWC_9-2016_virNOG_elut.tidy	Chlamydomonas_WWC_9-2016	Chlamy_WWC_58a_20160902	ENOG411DPPX	19	775.48171727	chlre	0.10326086956521739	0.4634146341463415	0.49241145623906546	0.6170466595970308
chlre_Chlamydomonas_WWC_9-2016_virNOG_elut.tidy	Chlamydomonas_WWC_9-2016	Chlamy_WWC_58a_20160902	ENOG411DPQ4	6	149.197012025	chlre	0.03260869565217391	0.3333333333333333	0.4263294431783454	0.34646739130434784
chlre_Chlamydomonas_WWC_9-2016_virNOG_elut.tidy	Chlamydomonas_WWC_9-2016	Chlamy_WWC_58a_20160902	ENOG411DPQI	1	69.3669224741	chlre	0.005434782608695652	0.07142857142857142	0.08229692883889582	0.14984472049689443
chlre_Chlamydomonas_WWC_9-2016_virNOG_elut.tidy	Chlamydomonas_WWC_9-2016	Chlamy_WWC_58a_20160902	ENOG411DPQP	1	103.28389838	chlre	0.005434782608695652	0.14285714285714285	0.2411964745820334	0.2111801242236025
chlre_Chlamydomonas_WWC_9-2016_virNOG_elut.tidy	Chlamydomonas_WWC_9-2016	Chlamy_WWC_58a_20160902	ENOG411DPR9	3	44.3549292117	chlre	0.016304347826086956	0.04285714285714286	0.058629248967472694	0.06475155279503106
chlre_Chlamydomonas_WWC_9-2016_virNOG_elut.tidy	Chlamydomonas_WWC_9-2016	Chlamy_WWC_58a_20160902	ENOG411DPRF	8	1130.83498504	chlre	0.043478260869565216	0.6153846153846154	0.9074749862473543	0.8361204013377926
chlre_Chlamydomonas_WWC_9-2016_virNOG_elut.tidy	Chlamydomonas_WWC_9-2016	Chlamy_WWC_58a_20160902	ENOG411DPRH	4	333.828314406	chlre	0.021739130434782608	0.2	0.23392044034443876	0.28743961352657005
chlre_Chlamydomonas_WWC_9-2016_virNOG_elut.tidy	Chlamydomonas_WWC_9-2016	Chlamy_WWC_58a_20160902	ENOG411DPRN	5	323.201314658	chlre	0.02717391304347826	0.07692307692307693	0.05993035989657846	0.11861628709454795
chlre_Chlamydomonas_WWC_9-2016_virNOG_elut.tidy	Chlamydomonas_WWC_9-2016	Chlamy_WWC_58a_20160902	ENOG411DPRP	2	62.8442333981	chlre	0.010869565217391304	0.0625	0.060529015495064085	0.07326892109500804
chlre_Chlamydomonas_WWC_9-2016_virNOG_elut.tidy	Chlamydomonas_WWC_9-2016	Chlamy_WWC_58a_20160902	ENOG411DPRQ	12	324.914419539	chlre	0.06521739130434782	0.32432432432432434	0.32397551626813453	0.4318448883666275
chlre_Chlamydomonas_WWC_9-2016_virNOG_elut.tidy	Chlamydomonas_WWC_9-2016	Chlamy_WWC_58a_20160902	ENOG411DPRV	1	87.9218605844	chlre	0.005434782608695652	0.3333333333333333	0.4751626915977966	0.3695652173913043
chlre_Chlamydomonas_WWC_9-2016_virNOG_elut.tidy	Chlamydomonas_WWC_9-2016	Chlamy_WWC_58a_20160902	ENOG411DPRW	24	964.479269251	chlre	0.13043478260869565	0.2823529411764706	0.3056074881600141	0.48491048593350383
chlre_Chlamydomonas_WWC_9-2016_virNOG_elut.tidy	Chlamydomonas_WWC_9-2016	Chlamy_WWC_58a_20160902	ENOG411DPRZ	1	302.892633818	chlre	0.005434782608695652	0.1	0.18820360837287786	0.11231884057971014
chlre_Chlamydomonas_WWC_9-2016_virNOG_elut.tidy	Chlamydomonas_WWC_9-2016	Chlamy_WWC_58a_20160902	ENOG411DPSD	18	902.859524977	chlre	0.09782608695652174	0.15254237288135594	0.14280830960518073	0.3357487922705314
chlre_Chlamydomonas_WWC_9-2016_virNOG_elut.tidy	Chlamydomonas_WWC_9-2016	Chlamy_WWC_58a_20160902	ENOG411DPSH	1	72.2678761815	chlre	0.005434782608695652	0.3333333333333333	0.4162885912630447	0.532608695652174
chlre_Chlamydomonas_WWC_9-2016_virNOG_elut.tidy	Chlamydomonas_WWC_9-2016	Chlamy_WWC_58a_20160902	ENOG411DPSU	2	53.7890536808	chlre	0.010869565217391304	0.037037037037037035	0.024727503159456758	0.0373090481786134
chlre_Chlamydomonas_WWC_9-2016_virNOG_elut.tidy	Chlamydomonas_WWC_9-2016	Chlamy_WWC_58a_20160902	ENOG411DPSZ	1	19.2418152506	chlre	0.005434782608695652	0.03571428571428571	0.10317268006710617	0.035326086956521736
chlre_Chlamydomonas_WWC_9-2016_virNOG_elut.tidy	Chlamydomonas_WWC_9-2016	Chlamy_WWC_58a_20160902	ENOG411DPT0	14	853.504240901	chlre	0.07608695652173914	0.11382113821138211	0.09262322523379812	0.2957987298485589
chlre_Chlamydomonas_WWC_9-2016_virNOG_elut.tidy	Chlamydomonas_WWC_9-2016	Chlamy_WWC_58a_20160902	ENOG411DPT3	84	1806.38722686	chlre	0.45652173913043476	0.75	0.7585951538589613	0.732157506152584
chlre_Chlamydomonas_WWC_9-2016_virNOG_elut.tidy	Chlamydomonas_WWC_9-2016	Chlamy_WWC_58a_20160902	ENOG411DPT8	2	34.1410991563	chlre	0.010869565217391304	0.5	0.6637527620998315	0.5543478260869565
chlre_Chlamydomonas_WWC_9-2016_virNOG_elut.tidy	Chlamydomonas_WWC_9-2016	Chlamy_WWC_58a_20160902	ENOG411DPTE	5	414.255598075	chlre	0.02717391304347826	0.15625	0.17469841618317467	0.10784646739130435
chlre_Chlamydomonas_WWC_9-2016_virNOG_elut.tidy	Chlamydomonas_WWC_9-2016	Chlamy_WWC_58a_20160902	ENOG411DPU4	17	532.517702439	chlre	0.09239130434782608	0.4473684210526316	0.5868959700739496	0.6613272311212814
chlre_Chlamydomonas_WWC_9-2016_virNOG_elut.tidy	Chlamydomonas_WWC_9-2016	Chlamy_WWC_58a_20160902	ENOG411DPUB	5	459.46262628	chlre	0.02717391304347826	0.5555555555555556	0.7129769959514987	0.5774456521739131
chlre_Chlamydomonas_WWC_9-2016_virNOG_elut.tidy	Chlamydomonas_WWC_9-2016	Chlamy_WWC_58a_20160902	ENOG411DPUH	3	51.6752886918	chlre	0.016304347826086956	0.12	0.13178711182558636	0.18130434782608695
chlre_Chlamydomonas_WWC_9-2016_virNOG_elut.tidy	Chlamydomonas_WWC_9-2016	Chlamy_WWC_58a_20160902	ENOG411DPUN	9	891.121873123	chlre	0.04891304347826087	0.42857142857142855	0.6046760440767325	0.5543478260869565
chlre_Chlamydomonas_WWC_9-2016_virNOG_elut.tidy	Chlamydomonas_WWC_9-2016	Chlamy_WWC_58a_20160902	ENOG411DPUW	26	981.730453719	chlre	0.14130434782608695	0.7222222222222222	0.7111182637062441	0.5016304347826086
chlre_Chlamydomonas_WWC_9-2016_virNOG_elut.tidy	Chlamydomonas_WWC_9-2016	Chlamy_WWC_58a_20160902	ENOG411DPV6	1	36.9850180993	chlre	0.005434782608695652	0.5	0.617033707720763	0.3858695652173913
chlre_Chlamydomonas_WWC_9-2016_virNOG_elut.tidy	Chlamydomonas_WWC_9-2016	Chlamy_WWC_58a_20160902	ENOG411DPV8	3	568.470389056	chlre	0.016304347826086956	0.06818181818181818	0.10933348351437693	0.13599308300395258
chlre_Chlamydomonas_WWC_9-2016_virNOG_elut.tidy	Chlamydomonas_WWC_9-2016	Chlamy_WWC_58a_20160902	ENOG411DPVC	6	212.007807221	chlre	0.03260869565217391	0.3333333333333333	0.3903346604353807	0.24360613810741685
chlre_Chlamydomonas_WWC_9-2016_virNOG_elut.tidy	Chlamydomonas_WWC_9-2016	Chlamy_WWC_58a_20160902	ENOG411DPVX	20	1075.68549111	chlre	0.10869565217391304	0.3076923076923077	0.35568315566659187	0.3043478260869565
chlre_Chlamydomonas_WWC_9-2016_virNOG_elut.tidy	Chlamydomonas_WWC_9-2016	Chlamy_WWC_58a_20160902	ENOG411DPWH	2	86.6059113147	chlre	0.010869565217391304	0.013157894736842105	0.01818291748723271	0.023884439359267734
chlre_Chlamydomonas_WWC_9-2016_virNOG_elut.tidy	Chlamydomonas_WWC_9-2016	Chlamy_WWC_58a_20160902	ENOG411DPWT	49	2495.11464835	chlre	0.266304347826087	0.7777777777777778	1	0.8706103678929765
chlre_Chlamydomonas_WWC_9-2016_virNOG_elut.tidy	Chlamydomonas_WWC_9-2016	Chlamy_WWC_58a_20160902	ENOG411DPX6	51	1155.96107458	chlre	0.27717391304347827	0.3072289156626506	0.380788385001756	0.5147515527950312
chlre_Chlamydomonas_WWC_9-2016_virNOG_elut.tidy	Chlamydomonas_WWC_9-2016	Chlamy_WWC_58a_20160902	ENOG411DPX9	1	15.0303871414	chlre	0.005434782608695652	0.5	0.343097885183689	0.9076086956521738
chlre_Chlamydomonas_WWC_9-2016_virNOG_elut.tidy	Chlamydomonas_WWC_9-2016	Chlamy_WWC_58a_20160902	ENOG411DPXD	17	554.659292539	chlre	0.09239130434782608	0.38636363636363635	0.48266444692136545	0.2933423913043478
chlre_Chlamydomonas_WWC_9-2016_virNOG_elut.tidy	Chlamydomonas_WWC_9-2016	Chlamy_WWC_58a_20160902	ENOG411DPXF	1	9.01477304726	chlre	0.005434782608695652	1	0.3044614469501661	0.9565217391304347
chlre_Chlamydomonas_WWC_9-2016_virNOG_elut.tidy	Chlamydomonas_WWC_9-2016	Chlamy_WWC_58a_20160902	ENOG411DPXG	2	83.9639633234	chlre	0.010869565217391304	0.04	0.03076743769452718	0.07079152731326643
chlre_Chlamydomonas_WWC_9-2016_virNOG_elut.tidy	Chlamydomonas_WWC_9-2016	Chlamy_WWC_58a_20160902	ENOG411DPXN	4	345.849221665	chlre	0.021739130434782608	0.4444444444444444	0.7405468439744953	0.6714975845410628
chlre_Chlamydomonas_WWC_9-2016_virNOG_elut.tidy	Chlamydomonas_WWC_9-2016	Chlamy_WWC_58a_20160902	ENOG411DPYI	1	21.7271309715	chlre	0.005434782608695652	0.023255813953488372	0.026085339469236687	0.027329192546583853
chlre_Chlamydomonas_WWC_9-2016_virNOG_elut.tidy	Chlamydomonas_WWC_9-2016	Chlamy_WWC_58a_20160902	ENOG411DPYQ	54	1595.76693465	chlre	0.29347826086956524	0.3776223776223776	0.4669188469674642	0.6485253876558225
chlre_Chlamydomonas_WWC_9-2016_virNOG_elut.tidy	Chlamydomonas_WWC_9-2016	Chlamy_WWC_58a_20160902	ENOG411DPYR	4	109.597225732	chlre	0.021739130434782608	0.4	0.4812956039676164	0.5458937198067633
chlre_Chlamydomonas_WWC_9-2016_virNOG_elut.tidy	Chlamydomonas_WWC_9-2016	Chlamy_WWC_58a_20160902	ENOG411DPZ4	1	25.015031501	chlre	0.005434782608695652	0.25	0.11457364998801994	0.37092391304347827
chlre_Chlamydomonas_WWC_9-2016_virNOG_elut.tidy	Chlamydomonas_WWC_9-2016	Chlamy_WWC_58a_20160902	ENOG411DPZ6	16	324.889440533	chlre	0.08695652173913043	0.41025641025641024	0.6351222617543902	0.5279503105590062
chlre_Chlamydomonas_WWC_9-2016_virNOG_elut.tidy	Chlamydomonas_WWC_9-2016	Chlamy_WWC_58a_20160902	ENOG411DPZR	8	452.491168698	chlre	0.043478260869565216	0.13114754098360656	0.16154716500006217	0.21739130434782608
chlre_Chlamydomonas_WWC_9-2016_virNOG_elut.tidy	Chlamydomonas_WWC_9-2016	Chlamy_WWC_58a_20160902	ENOG411DPZY	1	92.7016860833	chlre	0.005434782608695652	0.03571428571428571	0.054035157419275635	0.04386645962732919
chlre_Chlamydomonas_WWC_9-2016_virNOG_elut.tidy	Chlamydomonas_WWC_9-2016	Chlamy_WWC_58a_20160902	ENOG411DQ0A	2	13.8222451102	chlre	0.010869565217391304	0.5	0.48489758554693974	0.6277173913043478
chlre_Chlamydomonas_WWC_9-2016_virNOG_elut.tidy	Chlamydomonas_WWC_9-2016	Chlamy_WWC_58a_20160902	ENOG411DQ0P	5	483.355580234	chlre	0.02717391304347826	0.10869565217391304	0.20899042188250852	0.1428210313447927
chlre_Chlamydomonas_WWC_9-2016_virNOG_elut.tidy	Chlamydomonas_WWC_9-2016	Chlamy_WWC_58a_20160902	ENOG411DQ0Q	1	52.6015891391	chlre	0.005434782608695652	0.5	0.3997834376305632	0.23097826086956522
chlre_Chlamydomonas_WWC_9-2016_virNOG_elut.tidy	Chlamydomonas_WWC_9-2016	Chlamy_WWC_58a_20160902	ENOG411DQ1C	3	173.699285545	chlre	0.016304347826086956	0.15	0.132100093756297	0.29918478260869563
chlre_Chlamydomonas_WWC_9-2016_virNOG_elut.tidy	Chlamydomonas_WWC_9-2016	Chlamy_WWC_58a_20160902	ENOG411DQ1Q	3	253.054289093	chlre	0.016304347826086956	0.12	0.09421626741887755	0.15733695652173912
chlre_Chlamydomonas_WWC_9-2016_virNOG_elut.tidy	Chlamydomonas_WWC_9-2016	Chlamy_WWC_58a_20160902	ENOG411DQ1S	23	3232.63150046	chlre	0.125	0.6216216216216216	0.7929140302758099	0.625
chlre_Chlamydomonas_WWC_9-2016_virNOG_elut.tidy	Chlamydomonas_WWC_9-2016	Chlamy_WWC_58a_20160902	ENOG411DQ20	3	118.307884715	chlre	0.016304347826086956	0.06521739130434782	0.02329399689812107	0.05046583850931677
chlre_Chlamydomonas_WWC_9-2016_virNOG_elut.tidy	Chlamydomonas_WWC_9-2016	Chlamy_WWC_58a_20160902	ENOG411DQ22	1	113.275469277	chlre	0.005434782608695652	0.16666666666666666	0.49975449709134323	0.2518115942028985
chlre_Chlamydomonas_WWC_9-2016_virNOG_elut.tidy	Chlamydomonas_WWC_9-2016	Chlamy_WWC_58a_20160902	ENOG411DQ27	1	71.4916750544	chlre	0.005434782608695652	0.043478260869565216	0.04628038610125415	0.07004830917874395
chlre_Chlamydomonas_WWC_9-2016_virNOG_elut.tidy	Chlamydomonas_WWC_9-2016	Chlamy_WWC_58a_20160902	ENOG411DQ2G	3	91.7124447194	chlre	0.016304347826086956	0.75	1	1
chlre_Chlamydomonas_WWC_9-2016_virNOG_elut.tidy	Chlamydomonas_WWC_9-2016	Chlamy_WWC_58a_20160902	ENOG411DQ39	5	71.6924844703	chlre	0.02717391304347826	0.20833333333333334	0.2060242098925874	0.3328804347826087
chlre_Chlamydomonas_WWC_9-2016_virNOG_elut.tidy	Chlamydomonas_WWC_9-2016	Chlamy_WWC_58a_20160902	ENOG411DQ3C	3	259.559752431	chlre	0.016304347826086956	0.125	0.07684379698275706	0.12941576086956522
chlre_Chlamydomonas_WWC_9-2016_virNOG_elut.tidy	Chlamydomonas_WWC_9-2016	Chlamy_WWC_58a_20160902	ENOG411DQ3N	4	100.51758232	chlre	0.021739130434782608	0.21052631578947367	0.25946882253534154	0.3489702517162471
chlre_Chlamydomonas_WWC_9-2016_virNOG_elut.tidy	Chlamydomonas_WWC_9-2016	Chlamy_WWC_58a_20160902	ENOG411DQ3R	1	64.7004476981	chlre	0.005434782608695652	0.0625	0.06001230685519057	0.08627717391304347
chlre_Chlamydomonas_WWC_9-2016_virNOG_elut.tidy	Chlamydomonas_WWC_9-2016	Chlamy_WWC_58a_20160902	ENOG411DQ3S	3	852.400741033	chlre	0.016304347826086956	0.17647058823529413	0.22134606257445585	0.21675191815856776
chlre_Chlamydomonas_WWC_9-2016_virNOG_elut.tidy	Chlamydomonas_WWC_9-2016	Chlamy_WWC_58a_20160902	ENOG411DQ3U	4	337.221967683	chlre	0.021739130434782608	0.3076923076923077	0.28515821401509156	0.3451086956521739
chlre_Chlamydomonas_WWC_9-2016_virNOG_elut.tidy	Chlamydomonas_WWC_9-2016	Chlamy_WWC_58a_20160902	ENOG411DQ4D	9	334.161587266	chlre	0.04891304347826087	0.06569343065693431	0.07678587303568712	0.06890669628689305
chlre_Chlamydomonas_WWC_9-2016_virNOG_elut.tidy	Chlamydomonas_WWC_9-2016	Chlamy_WWC_58a_20160902	ENOG411DQ4F	13	1298.42615106	chlre	0.07065217391304347	0.3939393939393939	0.568952312512962	0.5095520421607378
chlre_Chlamydomonas_WWC_9-2016_virNOG_elut.tidy	Chlamydomonas_WWC_9-2016	Chlamy_WWC_58a_20160902	ENOG411DQ52	30	2175.41488361	chlre	0.16304347826086957	0.42857142857142855	0.5425866908570559	0.5706521739130436
chlre_Chlamydomonas_WWC_9-2016_virNOG_elut.tidy	Chlamydomonas_WWC_9-2016	Chlamy_WWC_58a_20160902	ENOG411DQ56	2	53.8862074512	chlre	0.010869565217391304	0.018691588785046728	0.005117002819005635	0.013330598851517637
chlre_Chlamydomonas_WWC_9-2016_virNOG_elut.tidy	Chlamydomonas_WWC_9-2016	Chlamy_WWC_58a_20160902	ENOG411DQ68	1	80.8405864076	chlre	0.005434782608695652	0.5	0.7491946404062012	0.47826086956521735
chlre_Chlamydomonas_WWC_9-2016_virNOG_elut.tidy	Chlamydomonas_WWC_9-2016	Chlamy_WWC_58a_20160902	ENOG411DQ6A	1	86.1029505186	chlre	0.005434782608695652	0.25	0.6098149905079956	0.17255434782608695
chlre_Chlamydomonas_WWC_9-2016_virNOG_elut.tidy	Chlamydomonas_WWC_9-2016	Chlamy_WWC_58a_20160902	ENOG411DQ6K	25	443.860415801	chlre	0.1358695652173913	0.4807692307692308	0.5886483952964607	0.4019474637681159
chlre_Chlamydomonas_WWC_9-2016_virNOG_elut.tidy	Chlamydomonas_WWC_9-2016	Chlamy_WWC_58a_20160902	ENOG411DQ6Z	2	17.230404305	chlre	0.010869565217391304	0.06451612903225806	0.05271430841686944	0.04061784897025172
chlre_Chlamydomonas_WWC_9-2016_virNOG_elut.tidy	Chlamydomonas_WWC_9-2016	Chlamy_WWC_58a_20160902	ENOG411DQ7M	3	861.988961695	chlre	0.016304347826086956	0.3333333333333333	0.4797401251573037	0.27717391304347827
chlre_Chlamydomonas_WWC_9-2016_virNOG_elut.tidy	Chlamydomonas_WWC_9-2016	Chlamy_WWC_58a_20160902	ENOG411DQ7R	2	244.123463963	chlre	0.010869565217391304	0.2857142857142857	0.34238895670245056	0.27608695652173915
chlre_Chlamydomonas_WWC_9-2016_virNOG_elut.tidy	Chlamydomonas_WWC_9-2016	Chlamy_WWC_58a_20160902	ENOG411DQ83	9	1020.52807043	chlre	0.04891304347826087	0.36	0.37742159812728304	0.4141304347826087
chlre_Chlamydomonas_WWC_9-2016_virNOG_elut.tidy	Chlamydomonas_WWC_9-2016	Chlamy_WWC_58a_20160902	ENOG411DQ8E	1	10.9423877706	chlre	0.005434782608695652	0.3333333333333333	0.22345452555376488	0.3496376811594203
chlre_Chlamydomonas_WWC_9-2016_virNOG_elut.tidy	Chlamydomonas_WWC_9-2016	Chlamy_WWC_58a_20160902	ENOG411DQ8H	6	219.541909191	chlre	0.03260869565217391	0.46153846153846156	0.5852443708832828	0.5117056856187291
chlre_Chlamydomonas_WWC_9-2016_virNOG_elut.tidy	Chlamydomonas_WWC_9-2016	Chlamy_WWC_58a_20160902	ENOG411DQ8R	1	59.4234397917	chlre	0.005434782608695652	0.05555555555555555	0.06858188814512675	0.07185990338164251
chlre_Chlamydomonas_WWC_9-2016_virNOG_elut.tidy	Chlamydomonas_WWC_9-2016	Chlamy_WWC_58a_20160902	ENOG411DQ9G	3	108.065531144	chlre	0.016304347826086956	0.11538461538461539	0.196025754573476	0.17323369565217392
chlre_Chlamydomonas_WWC_9-2016_virNOG_elut.tidy	Chlamydomonas_WWC_9-2016	Chlamy_WWC_58a_20160902	ENOG411DQ9S	9	596.250121623	chlre	0.04891304347826087	0.1875	0.23991716395663829	0.3220108695652174
chlre_Chlamydomonas_WWC_9-2016_virNOG_elut.tidy	Chlamydomonas_WWC_9-2016	Chlamy_WWC_58a_20160902	ENOG411DQ9U	4	67.7537382305	chlre	0.021739130434782608	0.6666666666666666	0.5929547944722993	0.8188405797101449
chlre_Chlamydomonas_WWC_9-2016_virNOG_elut.tidy	Chlamydomonas_WWC_9-2016	Chlamy_WWC_58a_20160902	ENOG411DQA3	6	485.285656819	chlre	0.03260869565217391	0.14285714285714285	0.16056838236063276	0.25883152173913043
chlre_Chlamydomonas_WWC_9-2016_virNOG_elut.tidy	Chlamydomonas_WWC_9-2016	Chlamy_WWC_58a_20160902	ENOG411DQAJ	22	686.472297584	chlre	0.11956521739130435	0.3013698630136986	0.3807277762545545	0.4358345021037869
chlre_Chlamydomonas_WWC_9-2016_virNOG_elut.tidy	Chlamydomonas_WWC_9-2016	Chlamy_WWC_58a_20160902	ENOG411DQAM	1	64.0113292432	chlre	0.005434782608695652	1	1	1
chlre_Chlamydomonas_WWC_9-2016_virNOG_elut.tidy	Chlamydomonas_WWC_9-2016	Chlamy_WWC_58a_20160902	ENOG411DQAN	7	158.76897787	chlre	0.03804347826086957	0.16666666666666666	0.13035524292787523	0.22717391304347825
chlre_Chlamydomonas_WWC_9-2016_virNOG_elut.tidy	Chlamydomonas_WWC_9-2016	Chlamy_WWC_58a_20160902	ENOG411DQAY	1	93.4427271816	chlre	0.005434782608695652	0.5	0.5298218434256741	0.733695652173913
chlre_Chlamydomonas_WWC_9-2016_virNOG_elut.tidy	Chlamydomonas_WWC_9-2016	Chlamy_WWC_58a_20160902	ENOG411DQAZ	43	1133.50151572	chlre	0.23369565217391305	0.581081081081081	0.7867239412404314	0.6849700149925038
chlre_Chlamydomonas_WWC_9-2016_virNOG_elut.tidy	Chlamydomonas_WWC_9-2016	Chlamy_WWC_58a_20160902	ENOG411DQB1	4	278.278998931	chlre	0.021739130434782608	0.4444444444444444	0.5422809908521863	0.3858695652173913
chlre_Chlamydomonas_WWC_9-2016_virNOG_elut.tidy	Chlamydomonas_WWC_9-2016	Chlamy_WWC_58a_20160902	ENOG411DQB2	1	47.2738781823	chlre	0.005434782608695652	0.014285714285714285	0.017131544517611827	0.018478260869565215
chlre_Chlamydomonas_WWC_9-2016_virNOG_elut.tidy	Chlamydomonas_WWC_9-2016	Chlamy_WWC_58a_20160902	ENOG411DQB3	6	413.288745932	chlre	0.03260869565217391	0.375	0.5215513112790017	0.3858695652173913
chlre_Chlamydomonas_WWC_9-2016_virNOG_elut.tidy	Chlamydomonas_WWC_9-2016	Chlamy_WWC_58a_20160902	ENOG411DQB7	1	92.3749752033	chlre	0.005434782608695652	0.013888888888888888	0.020697064521216123	0.020161290322580645
chlre_Chlamydomonas_WWC_9-2016_virNOG_elut.tidy	Chlamydomonas_WWC_9-2016	Chlamy_WWC_58a_20160902	ENOG411DQBJ	30	1027.42974226	chlre	0.16304347826086957	0.16393442622950818	0.19207294793348736	0.2263007840342124
chlre_Chlamydomonas_WWC_9-2016_virNOG_elut.tidy	Chlamydomonas_WWC_9-2016	Chlamy_WWC_58a_20160902	ENOG411DQBP	1	150.640737063	chlre	0.005434782608695652	0.009615384615384616	0.01521180755490975	0.016043060200668896
chlre_Chlamydomonas_WWC_9-2016_virNOG_elut.tidy	Chlamydomonas_WWC_9-2016	Chlamy_WWC_58a_20160902	ENOG411DQBR	14	668.292232839	chlre	0.07608695652173914	0.22950819672131148	0.3056941190012827	0.22701354240912333
chlre_Chlamydomonas_WWC_9-2016_virNOG_elut.tidy	Chlamydomonas_WWC_9-2016	Chlamy_WWC_58a_20160902	ENOG411DQBT	10	933.053114063	chlre	0.05434782608695652	0.3225806451612903	0.4305045652977221	0.3858695652173913
chlre_Chlamydomonas_WWC_9-2016_virNOG_elut.tidy	Chlamydomonas_WWC_9-2016	Chlamy_WWC_58a_20160902	ENOG411DQBV	9	303.830551611	chlre	0.04891304347826087	0.16666666666666666	0.26652095284316285	0.17481884057971014
chlre_Chlamydomonas_WWC_9-2016_virNOG_elut.tidy	Chlamydomonas_WWC_9-2016	Chlamy_WWC_58a_20160902	ENOG411DQBZ	28	1445.01151084	chlre	0.15217391304347827	0.0438871473354232	0.044726999723963205	0.15217391304347827
chlre_Chlamydomonas_WWC_9-2016_virNOG_elut.tidy	Chlamydomonas_WWC_9-2016	Chlamy_WWC_58a_20160902	ENOG411DQCG	1	54.8172216088	chlre	0.005434782608695652	0.016129032258064516	0.01110143481525552	0.027777777777777776
chlre_Chlamydomonas_WWC_9-2016_virNOG_elut.tidy	Chlamydomonas_WWC_9-2016	Chlamy_WWC_58a_20160902	ENOG411DQCX	10	583.271311723	chlre	0.05434782608695652	0.625	0.7769222137104934	0.7101449275362318
chlre_Chlamydomonas_WWC_9-2016_virNOG_elut.tidy	Chlamydomonas_WWC_9-2016	Chlamy_WWC_58a_20160902	ENOG411DQD0	13	313.516172233	chlre	0.07065217391304347	0.38235294117647056	0.5237469500310261	0.2639066496163682
chlre_Chlamydomonas_WWC_9-2016_virNOG_elut.tidy	Chlamydomonas_WWC_9-2016	Chlamy_WWC_58a_20160902	ENOG411DQD5	7	300.01931916	chlre	0.03804347826086957	0.042682926829268296	0.04921485443796697	0.042218981972428425
chlre_Chlamydomonas_WWC_9-2016_virNOG_elut.tidy	Chlamydomonas_WWC_9-2016	Chlamy_WWC_58a_20160902	ENOG411DQD8	35	2392.22143451	chlre	0.19021739130434784	0.2845528455284553	0.33731001149330037	0.19640332272887948
chlre_Chlamydomonas_WWC_9-2016_virNOG_elut.tidy	Chlamydomonas_WWC_9-2016	Chlamy_WWC_58a_20160902	ENOG411DQDF	4	515.733341958	chlre	0.021739130434782608	0.2222222222222222	0.27582011418893043	0.19720496894409936
chlre_Chlamydomonas_WWC_9-2016_virNOG_elut.tidy	Chlamydomonas_WWC_9-2016	Chlamy_WWC_58a_20160902	ENOG411DQDP	1	41.2750777532	chlre	0.005434782608695652	0.3333333333333333	0.3510772940569742	0.19293478260869565
chlre_Chlamydomonas_WWC_9-2016_virNOG_elut.tidy	Chlamydomonas_WWC_9-2016	Chlamy_WWC_58a_20160902	ENOG411DQDW	1	36.3350546293	chlre	0.005434782608695652	0.3333333333333333	0.4227823552901982	0.35507246376811596
chlre_Chlamydomonas_WWC_9-2016_virNOG_elut.tidy	Chlamydomonas_WWC_9-2016	Chlamy_WWC_58a_20160902	ENOG411DQDY	12	1182.19733742	chlre	0.06521739130434782	0.6	0.8752722092336219	0.6614906832298136
chlre_Chlamydomonas_WWC_9-2016_virNOG_elut.tidy	Chlamydomonas_WWC_9-2016	Chlamy_WWC_58a_20160902	ENOG411DQEB	7	327.77563925	chlre	0.03804347826086957	0.08536585365853659	0.10040485614367185	0.17908271474019088
chlre_Chlamydomonas_WWC_9-2016_virNOG_elut.tidy	Chlamydomonas_WWC_9-2016	Chlamy_WWC_58a_20160902	ENOG411DQEQ	66	5504.38030456	chlre	0.358695652173913	1	0.9072697686654498	0.5536389413988657
chlre_Chlamydomonas_WWC_9-2016_virNOG_elut.tidy	Chlamydomonas_WWC_9-2016	Chlamy_WWC_58a_20160902	ENOG411DQEZ	4	399.685600922	chlre	0.021739130434782608	0.0975609756097561	0.08458165311078705	0.1673913043478261
chlre_Chlamydomonas_WWC_9-2016_virNOG_elut.tidy	Chlamydomonas_WWC_9-2016	Chlamy_WWC_58a_20160902	ENOG411DQF4	34	213.000653908	chlre	0.18478260869565216	0.29310344827586204	0.3448285107688456	0.4858508245877061
chlre_Chlamydomonas_WWC_9-2016_virNOG_elut.tidy	Chlamydomonas_WWC_9-2016	Chlamy_WWC_58a_20160902	ENOG411DQF6	6	850.758350395	chlre	0.03260869565217391	0.16666666666666666	0.21863443483871373	0.18953804347826084
chlre_Chlamydomonas_WWC_9-2016_virNOG_elut.tidy	Chlamydomonas_WWC_9-2016	Chlamy_WWC_58a_20160902	ENOG411DQFV	1	161.541461281	chlre	0.005434782608695652	1	1	1
chlre_Chlamydomonas_WWC_9-2016_virNOG_elut.tidy	Chlamydomonas_WWC_9-2016	Chlamy_WWC_58a_20160902	ENOG411DQFW	1	35.8661414282	chlre	0.005434782608695652	1	1	1
chlre_Chlamydomonas_WWC_9-2016_virNOG_elut.tidy	Chlamydomonas_WWC_9-2016	Chlamy_WWC_58a_20160902	ENOG411DQG5	4	137.534910486	chlre	0.021739130434782608	0.04040404040404041	0.0496283969562221	0.0741687979539642
chlre_Chlamydomonas_WWC_9-2016_virNOG_elut.tidy	Chlamydomonas_WWC_9-2016	Chlamy_WWC_58a_20160902	ENOG411DQGQ	4	303.994576956	chlre	0.021739130434782608	0.08333333333333333	0.10104367777000024	0.13333333333333333
chlre_Chlamydomonas_WWC_9-2016_virNOG_elut.tidy	Chlamydomonas_WWC_9-2016	Chlamy_WWC_58a_20160902	ENOG411DQH0	1	112.645055125	chlre	0.005434782608695652	0.030303030303030304	0.02693469281189586	0.03663446054750402
chlre_Chlamydomonas_WWC_9-2016_virNOG_elut.tidy	Chlamydomonas_WWC_9-2016	Chlamy_WWC_58a_20160902	ENOG411DQH3	45	1417.32989489	chlre	0.24456521739130435	0.7142857142857143	0.8978630371269919	0.7549621928166351
chlre_Chlamydomonas_WWC_9-2016_virNOG_elut.tidy	Chlamydomonas_WWC_9-2016	Chlamy_WWC_58a_20160902	ENOG411DQH4	10	247.883717359	chlre	0.05434782608695652	0.2127659574468085	0.26802455938071623	0.2104532839962997
chlre_Chlamydomonas_WWC_9-2016_virNOG_elut.tidy	Chlamydomonas_WWC_9-2016	Chlamy_WWC_58a_20160902	ENOG411DQH9	15	508.871600489	chlre	0.08152173913043478	0.4838709677419355	0.5148098090993563	0.5261857707509882
chlre_Chlamydomonas_WWC_9-2016_virNOG_elut.tidy	Chlamydomonas_WWC_9-2016	Chlamy_WWC_58a_20160902	ENOG411DQHA	4	340.393521486	chlre	0.021739130434782608	0.17391304347826086	0.24502499005068215	0.2204968944099379
chlre_Chlamydomonas_WWC_9-2016_virNOG_elut.tidy	Chlamydomonas_WWC_9-2016	Chlamy_WWC_58a_20160902	ENOG411DQHC	1	29.0680437034	chlre	0.005434782608695652	0.1111111111111111	0.12072585447299387	0.1678743961352657
chlre_Chlamydomonas_WWC_9-2016_virNOG_elut.tidy	Chlamydomonas_WWC_9-2016	Chlamy_WWC_58a_20160902	ENOG411DQHF	2	36.2487480862	chlre	0.010869565217391304	0.2222222222222222	0.29442753856272486	0.28743961352657005
chlre_Chlamydomonas_WWC_9-2016_virNOG_elut.tidy	Chlamydomonas_WWC_9-2016	Chlamy_WWC_58a_20160902	ENOG411DQHS	1	85.9383138871	chlre	0.005434782608695652	0.14285714285714285	0.3070055513018586	0.18478260869565216
chlre_Chlamydomonas_WWC_9-2016_virNOG_elut.tidy	Chlamydomonas_WWC_9-2016	Chlamy_WWC_58a_20160902	ENOG411DQIC	18	771.24083697	chlre	0.09782608695652174	0.2571428571428571	0.2920193012248427	0.27717391304347827
chlre_Chlamydomonas_WWC_9-2016_virNOG_elut.tidy	Chlamydomonas_WWC_9-2016	Chlamy_WWC_58a_20160902	ENOG411DQID	1	98.9120931575	chlre	0.005434782608695652	0.1	0.09782640580583458	0.20978260869565218
chlre_Chlamydomonas_WWC_9-2016_virNOG_elut.tidy	Chlamydomonas_WWC_9-2016	Chlamy_WWC_58a_20160902	ENOG411DQJ2	1	67.9873098553	chlre	0.005434782608695652	0.16666666666666666	0.2102985827004543	0.2518115942028985
chlre_Chlamydomonas_WWC_9-2016_virNOG_elut.tidy	Chlamydomonas_WWC_9-2016	Chlamy_WWC_58a_20160902	ENOG411DQJ5	1	54.9561516227	chlre	0.005434782608695652	0.125	0.14156674962881857	0.18478260869565216
chlre_Chlamydomonas_WWC_9-2016_virNOG_elut.tidy	Chlamydomonas_WWC_9-2016	Chlamy_WWC_58a_20160902	ENOG411DQJ6	13	462.324852476	chlre	0.07065217391304347	0.34210526315789475	0.5071890043423158	0.38586956521739124
chlre_Chlamydomonas_WWC_9-2016_virNOG_elut.tidy	Chlamydomonas_WWC_9-2016	Chlamy_WWC_58a_20160902	ENOG411DQJJ	19	1018.23467975	chlre	0.10326086956521739	0.2235294117647059	0.2624981832409461	0.19285485933503835
chlre_Chlamydomonas_WWC_9-2016_virNOG_elut.tidy	Chlamydomonas_WWC_9-2016	Chlamy_WWC_58a_20160902	ENOG411DQK4	13	987.126736148	chlre	0.07065217391304347	0.06103286384976526	0.052582075369610196	0.1277046335986936
chlre_Chlamydomonas_WWC_9-2016_virNOG_elut.tidy	Chlamydomonas_WWC_9-2016	Chlamy_WWC_58a_20160902	ENOG411DQKD	1	76.7675946894	chlre	0.005434782608695652	0.5	0.5056385860687235	0.6141304347826086
chlre_Chlamydomonas_WWC_9-2016_virNOG_elut.tidy	Chlamydomonas_WWC_9-2016	Chlamy_WWC_58a_20160902	ENOG411DQKG	3	159.949158007	chlre	0.016304347826086956	0.5	0.5592535125470052	0.7989130434782609
chlre_Chlamydomonas_WWC_9-2016_virNOG_elut.tidy	Chlamydomonas_WWC_9-2016	Chlamy_WWC_58a_20160902	ENOG411DQKM	1	32.4651379116	chlre	0.005434782608695652	0.1111111111111111	0.0890600565785072	0.16425120772946858
chlre_Chlamydomonas_WWC_9-2016_virNOG_elut.tidy	Chlamydomonas_WWC_9-2016	Chlamy_WWC_58a_20160902	ENOG411DQM7	87	5886.57963682	chlre	0.47282608695652173	0.6258992805755396	0.7443387693678319	0.7442632850241546
chlre_Chlamydomonas_WWC_9-2016_virNOG_elut.tidy	Chlamydomonas_WWC_9-2016	Chlamy_WWC_58a_20160902	ENOG411DQMA	7	1112.20046311	chlre	0.03804347826086957	0.1891891891891892	0.2809687354865878	0.2611633372502938
chlre_Chlamydomonas_WWC_9-2016_virNOG_elut.tidy	Chlamydomonas_WWC_9-2016	Chlamy_WWC_58a_20160902	ENOG411DQMB	15	870.576003291	chlre	0.08152173913043478	0.5769230769230769	0.6357212041015002	0.34646739130434784
chlre_Chlamydomonas_WWC_9-2016_virNOG_elut.tidy	Chlamydomonas_WWC_9-2016	Chlamy_WWC_58a_20160902	ENOG411DQME	25	444.309262214	chlre	0.1358695652173913	0.11627906976744186	0.15524568733828875	0.1927451971688574
chlre_Chlamydomonas_WWC_9-2016_virNOG_elut.tidy	Chlamydomonas_WWC_9-2016	Chlamy_WWC_58a_20160902	ENOG411DQMT	1	46.1564628383	chlre	0.005434782608695652	0.3333333333333333	0.3879977582417086	0.3858695652173913
chlre_Chlamydomonas_WWC_9-2016_virNOG_elut.tidy	Chlamydomonas_WWC_9-2016	Chlamy_WWC_58a_20160902	ENOG411DQMX	1	111.835281208	chlre	0.005434782608695652	0.3333333333333333	0.22504954747150036	0.1286231884057971
chlre_Chlamydomonas_WWC_9-2016_virNOG_elut.tidy	Chlamydomonas_WWC_9-2016	Chlamy_WWC_58a_20160902	ENOG411DQN3	25	2191.96593734	chlre	0.1358695652173913	0.6097560975609756	0.9542225593433965	0.6031283138918345
chlre_Chlamydomonas_WWC_9-2016_virNOG_elut.tidy	Chlamydomonas_WWC_9-2016	Chlamy_WWC_58a_20160902	ENOG411DQNI	1	51.9829978638	chlre	0.005434782608695652	1	1	1
chlre_Chlamydomonas_WWC_9-2016_virNOG_elut.tidy	Chlamydomonas_WWC_9-2016	Chlamy_WWC_58a_20160902	ENOG411DQNW	1	103.61933736	chlre	0.005434782608695652	0.14285714285714285	0.34844787349783507	0.14984472049689443
chlre_Chlamydomonas_WWC_9-2016_virNOG_elut.tidy	Chlamydomonas_WWC_9-2016	Chlamy_WWC_58a_20160902	ENOG411DQP1	1	20.9860291255	chlre	0.005434782608695652	0.25	0.22364420609029378	0.27717391304347827
chlre_Chlamydomonas_WWC_9-2016_virNOG_elut.tidy	Chlamydomonas_WWC_9-2016	Chlamy_WWC_58a_20160902	ENOG411DQPC	2	156.405652431	chlre	0.010869565217391304	0.03508771929824561	0.029434444032780956	0.07456140350877193
chlre_Chlamydomonas_WWC_9-2016_virNOG_elut.tidy	Chlamydomonas_WWC_9-2016	Chlamy_WWC_58a_20160902	ENOG411DQPE	5	179.827727996	chlre	0.02717391304347826	0.2777777777777778	0.03922882532565156	0.2654682274247492
chlre_Chlamydomonas_WWC_9-2016_virNOG_elut.tidy	Chlamydomonas_WWC_9-2016	Chlamy_WWC_58a_20160902	ENOG411DQPQ	2	380.994729199	chlre	0.010869565217391304	0.14285714285714285	0.26951455910035865	0.274703557312253
chlre_Chlamydomonas_WWC_9-2016_virNOG_elut.tidy	Chlamydomonas_WWC_9-2016	Chlamy_WWC_58a_20160902	ENOG411DQPR	90	1302.39982911	chlre	0.4891304347826087	0.45	0.5324491633276884	0.4891304347826087
chlre_Chlamydomonas_WWC_9-2016_virNOG_elut.tidy	Chlamydomonas_WWC_9-2016	Chlamy_WWC_58a_20160902	ENOG411DQPX	1	156.454109329	chlre	0.005434782608695652	0.14285714285714285	0.249064799260435	0.1793478260869565
chlre_Chlamydomonas_WWC_9-2016_virNOG_elut.tidy	Chlamydomonas_WWC_9-2016	Chlamy_WWC_58a_20160902	ENOG411DQQ0	1	6.1542263285	chlre	0.005434782608695652	0.3333333333333333	0.16585511329199562	0.6992753623188406
chlre_Chlamydomonas_WWC_9-2016_virNOG_elut.tidy	Chlamydomonas_WWC_9-2016	Chlamy_WWC_58a_20160902	ENOG411DQQU	5	730.70740795	chlre	0.02717391304347826	0.14285714285714285	0.22849503006497957	0.24534161490683232
chlre_Chlamydomonas_WWC_9-2016_virNOG_elut.tidy	Chlamydomonas_WWC_9-2016	Chlamy_WWC_58a_20160902	ENOG411DQR3	1	5.44031204567	chlre	0.005434782608695652	0.1	0.0846393048203059	0.16847826086956522
chlre_Chlamydomonas_WWC_9-2016_virNOG_elut.tidy	Chlamydomonas_WWC_9-2016	Chlamy_WWC_58a_20160902	ENOG411DQRK	3	81.336478198	chlre	0.016304347826086956	0.1111111111111111	0.03570048514125235	0.1513975155279503
chlre_Chlamydomonas_WWC_9-2016_virNOG_elut.tidy	Chlamydomonas_WWC_9-2016	Chlamy_WWC_58a_20160902	ENOG411DQRN	1	35.5946632816	chlre	0.005434782608695652	0.1111111111111111	0.1250412280201229	0.1286231884057971
chlre_Chlamydomonas_WWC_9-2016_virNOG_elut.tidy	Chlamydomonas_WWC_9-2016	Chlamy_WWC_58a_20160902	ENOG411DQRX	6	507.539880727	chlre	0.03260869565217391	0.25	0.20384282517176303	0.2826086956521739
chlre_Chlamydomonas_WWC_9-2016_virNOG_elut.tidy	Chlamydomonas_WWC_9-2016	Chlamy_WWC_58a_20160902	ENOG411DQRY	9	955.82923958	chlre	0.04891304347826087	0.5294117647058824	0.5842874670061976	0.37796442687747034
chlre_Chlamydomonas_WWC_9-2016_virNOG_elut.tidy	Chlamydomonas_WWC_9-2016	Chlamy_WWC_58a_20160902	ENOG411DQS5	2	47.1857027462	chlre	0.010869565217391304	0.03389830508474576	0.036900391311078834	0.05121591746499631
chlre_Chlamydomonas_WWC_9-2016_virNOG_elut.tidy	Chlamydomonas_WWC_9-2016	Chlamy_WWC_58a_20160902	ENOG411DQSK	24	2097.179104	chlre	0.13043478260869565	0.43636363636363634	0.649907994172597	0.5644268774703557
chlre_Chlamydomonas_WWC_9-2016_virNOG_elut.tidy	Chlamydomonas_WWC_9-2016	Chlamy_WWC_58a_20160902	ENOG411DQSP	4	345.016953829	chlre	0.021739130434782608	0.4	0.5392744252540969	0.3858695652173913
chlre_Chlamydomonas_WWC_9-2016_virNOG_elut.tidy	Chlamydomonas_WWC_9-2016	Chlamy_WWC_58a_20160902	ENOG411DQST	1	60.4100248502	chlre	0.005434782608695652	0.2	0.17216473865078896	0.3423913043478261
chlre_Chlamydomonas_WWC_9-2016_virNOG_elut.tidy	Chlamydomonas_WWC_9-2016	Chlamy_WWC_58a_20160902	ENOG411DQSW	5	121.332167607	chlre	0.02717391304347826	0.015772870662460567	0.015947487903972844	0.02717391304347826
chlre_Chlamydomonas_WWC_9-2016_virNOG_elut.tidy	Chlamydomonas_WWC_9-2016	Chlamy_WWC_58a_20160902	ENOG411DQT3	10	262.800291427	chlre	0.05434782608695652	0.5	0.7113793522551517	0.41996047430830036
chlre_Chlamydomonas_WWC_9-2016_virNOG_elut.tidy	Chlamydomonas_WWC_9-2016	Chlamy_WWC_58a_20160902	ENOG411DQTE	1	47.4915703882	chlre	0.005434782608695652	0.019230769230769232	0.036218923965099056	0.014086069210292812
chlre_Chlamydomonas_WWC_9-2016_virNOG_elut.tidy	Chlamydomonas_WWC_9-2016	Chlamy_WWC_58a_20160902	ENOG411DQU2	6	400.258394792	chlre	0.03260869565217391	0.15789473684210525	0.13073120896162552	0.25558166862514686
chlre_Chlamydomonas_WWC_9-2016_virNOG_elut.tidy	Chlamydomonas_WWC_9-2016	Chlamy_WWC_58a_20160902	ENOG411DQUC	7	694.290139011	chlre	0.03804347826086957	1	0.7674003917745337	0.4619565217391305
chlre_Chlamydomonas_WWC_9-2016_virNOG_elut.tidy	Chlamydomonas_WWC_9-2016	Chlamy_WWC_58a_20160902	ENOG411DQUH	11	281.16631677	chlre	0.059782608695652176	0.6111111111111112	0.7287790066797423	0.6351902173913043
chlre_Chlamydomonas_WWC_9-2016_virNOG_elut.tidy	Chlamydomonas_WWC_9-2016	Chlamy_WWC_58a_20160902	ENOG411DQVH	8	472.088086549	chlre	0.043478260869565216	0.3076923076923077	0.3775065539425243	0.38509316770186336
chlre_Chlamydomonas_WWC_9-2016_virNOG_elut.tidy	Chlamydomonas_WWC_9-2016	Chlamy_WWC_58a_20160902	ENOG411DQVX	2	362.04401612	chlre	0.010869565217391304	0.10526315789473684	0.24407951954848123	0.21281464530892447
chlre_Chlamydomonas_WWC_9-2016_virNOG_elut.tidy	Chlamydomonas_WWC_9-2016	Chlamy_WWC_58a_20160902	ENOG411DQW5	1	93.0469539652	chlre	0.005434782608695652	0.043478260869565216	0.03985578377024319	0.08084239130434782
chlre_Chlamydomonas_WWC_9-2016_virNOG_elut.tidy	Chlamydomonas_WWC_9-2016	Chlamy_WWC_58a_20160902	ENOG411DQWW	7	337.176444993	chlre	0.03804347826086957	0.14583333333333334	0.17559551917555377	0.15051984877126656
chlre_Chlamydomonas_WWC_9-2016_virNOG_elut.tidy	Chlamydomonas_WWC_9-2016	Chlamy_WWC_58a_20160902	ENOG411DQXK	1	88.3963444516	chlre	0.005434782608695652	0.047619047619047616	0.06694132118516954	0.05978260869565217
chlre_Chlamydomonas_WWC_9-2016_virNOG_elut.tidy	Chlamydomonas_WWC_9-2016	Chlamy_WWC_58a_20160902	ENOG411DQYF	40	2147.31502889	chlre	0.21739130434782608	0.6349206349206349	0.8917373170084255	0.769927536231884
chlre_Chlamydomonas_WWC_9-2016_virNOG_elut.tidy	Chlamydomonas_WWC_9-2016	Chlamy_WWC_58a_20160902	ENOG411DQYM	2	347.815783145	chlre	0.010869565217391304	0.2	0.4123533948730926	0.17255434782608695
chlre_Chlamydomonas_WWC_9-2016_virNOG_elut.tidy	Chlamydomonas_WWC_9-2016	Chlamy_WWC_58a_20160902	ENOG411DQYV	6	463.361884777	chlre	0.03260869565217391	0.25	0.33295523030315793	0.41205533596837945
chlre_Chlamydomonas_WWC_9-2016_virNOG_elut.tidy	Chlamydomonas_WWC_9-2016	Chlamy_WWC_58a_20160902	ENOG411DQZ3	1	79.65026449	chlre	0.005434782608695652	0.023809523809523808	0.02995112485457586	0.04994824016563147
chlre_Chlamydomonas_WWC_9-2016_virNOG_elut.tidy	Chlamydomonas_WWC_9-2016	Chlamy_WWC_58a_20160902	ENOG411DQZ5	4	56.4743682556	chlre	0.021739130434782608	0.2857142857142857	0.3970993150139739	0.30434782608695654
chlre_Chlamydomonas_WWC_9-2016_virNOG_elut.tidy	Chlamydomonas_WWC_9-2016	Chlamy_WWC_58a_20160902	ENOG411DQZ9	59	3433.77610822	chlre	0.32065217391304346	0.29949238578680204	0.3666964385942923	0.3255352019421761
chlre_Chlamydomonas_WWC_9-2016_virNOG_elut.tidy	Chlamydomonas_WWC_9-2016	Chlamy_WWC_58a_20160902	ENOG411DQZA	3	425.174370587	chlre	0.016304347826086956	0.024	0.02252447685502636	0.050217391304347825
chlre_Chlamydomonas_WWC_9-2016_virNOG_elut.tidy	Chlamydomonas_WWC_9-2016	Chlamy_WWC_58a_20160902	ENOG411DQZC	30	931.8990595	chlre	0.16304347826086957	0.30612244897959184	0.30621890988811507	0.2572463768115942
chlre_Chlamydomonas_WWC_9-2016_virNOG_elut.tidy	Chlamydomonas_WWC_9-2016	Chlamy_WWC_58a_20160902	ENOG411DQZJ	1	7.50813088893	chlre	0.005434782608695652	0.25	0.43250820302505133	0.36231884057971014
chlre_Chlamydomonas_WWC_9-2016_virNOG_elut.tidy	Chlamydomonas_WWC_9-2016	Chlamy_WWC_58a_20160902	ENOG411DR00	12	852.289192156	chlre	0.06521739130434782	0.6	0.8046180800729308	0.6929347826086957
chlre_Chlamydomonas_WWC_9-2016_virNOG_elut.tidy	Chlamydomonas_WWC_9-2016	Chlamy_WWC_58a_20160902	ENOG411DR05	1	8.22126488582	chlre	0.005434782608695652	0.041666666666666664	0.020890748867171325	0.051177536231884056
chlre_Chlamydomonas_WWC_9-2016_virNOG_elut.tidy	Chlamydomonas_WWC_9-2016	Chlamy_WWC_58a_20160902	ENOG411DR0M	1	1.92162916091	chlre	0.005434782608695652	0.016129032258064516	0.009223658741484992	0.03287166900420757
chlre_Chlamydomonas_WWC_9-2016_virNOG_elut.tidy	Chlamydomonas_WWC_9-2016	Chlamy_WWC_58a_20160902	ENOG411DR0P	55	4495.20598825	chlre	0.29891304347826086	0.7051282051282052	1	0.6196977730646871
chlre_Chlamydomonas_WWC_9-2016_virNOG_elut.tidy	Chlamydomonas_WWC_9-2016	Chlamy_WWC_58a_20160902	ENOG411DR1C	1	50.7227608248	chlre	0.005434782608695652	0.03571428571428571	0.15041011168169136	0.05309364548494983
chlre_Chlamydomonas_WWC_9-2016_virNOG_elut.tidy	Chlamydomonas_WWC_9-2016	Chlamy_WWC_58a_20160902	ENOG411DR1J	14	883.911541168	chlre	0.07608695652173914	0.4	0.3754203928807426	0.27608695652173915
chlre_Chlamydomonas_WWC_9-2016_virNOG_elut.tidy	Chlamydomonas_WWC_9-2016	Chlamy_WWC_58a_20160902	ENOG411DR1Q	3	79.1663256026	chlre	0.016304347826086956	0.42857142857142855	0.32524754247933524	0.34646739130434784
chlre_Chlamydomonas_WWC_9-2016_virNOG_elut.tidy	Chlamydomonas_WWC_9-2016	Chlamy_WWC_58a_20160902	ENOG411DR1Y	13	1756.2764202	chlre	0.07065217391304347	0.48148148148148145	0.6420372125001323	0.6411030595813204
chlre_Chlamydomonas_WWC_9-2016_virNOG_elut.tidy	Chlamydomonas_WWC_9-2016	Chlamy_WWC_58a_20160902	ENOG411DR2H	12	615.26312806400006	chlre	0.06521739130434782	0.10810810810810811	0.12942762508365258	0.10693301997649822
chlre_Chlamydomonas_WWC_9-2016_virNOG_elut.tidy	Chlamydomonas_WWC_9-2016	Chlamy_WWC_58a_20160902	ENOG411DR2K	1	122.133915147	chlre	0.005434782608695652	1	1	1
chlre_Chlamydomonas_WWC_9-2016_virNOG_elut.tidy	Chlamydomonas_WWC_9-2016	Chlamy_WWC_58a_20160902	ENOG411DR2U	1	204.748032836	chlre	0.005434782608695652	0.14285714285714285	0.26795786599953675	0.17255434782608695
chlre_Chlamydomonas_WWC_9-2016_virNOG_elut.tidy	Chlamydomonas_WWC_9-2016	Chlamy_WWC_58a_20160902	ENOG411DR2Y	4	268.460885303	chlre	0.021739130434782608	0.2857142857142857	0.5032284162376384	0.3804347826086957
chlre_Chlamydomonas_WWC_9-2016_virNOG_elut.tidy	Chlamydomonas_WWC_9-2016	Chlamy_WWC_58a_20160902	ENOG411DR34	2	21.7344985982	chlre	0.010869565217391304	0.07692307692307693	0.038779743942159085	0.14440993788819875
chlre_Chlamydomonas_WWC_9-2016_virNOG_elut.tidy	Chlamydomonas_WWC_9-2016	Chlamy_WWC_58a_20160902	ENOG411DR38	47	881.537539976	chlre	0.2554347826086957	0.47959183673469385	0.6997317964712425	0.7089618456078084
chlre_Chlamydomonas_WWC_9-2016_virNOG_elut.tidy	Chlamydomonas_WWC_9-2016	Chlamy_WWC_58a_20160902	ENOG411DR3K	1	32.9834228051	chlre	0.005434782608695652	0.16666666666666666	0.11839987381225187	0.19293478260869565
chlre_Chlamydomonas_WWC_9-2016_virNOG_elut.tidy	Chlamydomonas_WWC_9-2016	Chlamy_WWC_58a_20160902	ENOG411DR3S	12	667.203365657	chlre	0.06521739130434782	0.19672131147540983	0.2525543233609031	0.19261880687563193
chlre_Chlamydomonas_WWC_9-2016_virNOG_elut.tidy	Chlamydomonas_WWC_9-2016	Chlamy_WWC_58a_20160902	ENOG411DR3T	10	426.703974877	chlre	0.05434782608695652	0.25	0.4127642566572097	0.3070652173913043
chlre_Chlamydomonas_WWC_9-2016_virNOG_elut.tidy	Chlamydomonas_WWC_9-2016	Chlamy_WWC_58a_20160902	ENOG411DR3X	2	37.7362592676	chlre	0.010869565217391304	0.18181818181818182	0.2193265749888868	0.18478260869565216
chlre_Chlamydomonas_WWC_9-2016_virNOG_elut.tidy	Chlamydomonas_WWC_9-2016	Chlamy_WWC_58a_20160902	ENOG411DR4S	1	30.2746691735	chlre	0.005434782608695652	0.07142857142857142	0.04874122040018357	0.10093167701863354
chlre_Chlamydomonas_WWC_9-2016_virNOG_elut.tidy	Chlamydomonas_WWC_9-2016	Chlamy_WWC_58a_20160902	ENOG411DR51	1	57.1104306924	chlre	0.005434782608695652	0.07692307692307693	0.10777832320683277	0.09949832775919733
chlre_Chlamydomonas_WWC_9-2016_virNOG_elut.tidy	Chlamydomonas_WWC_9-2016	Chlamy_WWC_58a_20160902	ENOG411DR54	4	129.924412565	chlre	0.021739130434782608	0.0625	0.05001589497777574	0.06317934782608695
chlre_Chlamydomonas_WWC_9-2016_virNOG_elut.tidy	Chlamydomonas_WWC_9-2016	Chlamy_WWC_58a_20160902	ENOG411DR59	14	1563.89711155	chlre	0.07608695652173914	0.4375	0.5926541946869622	0.5389492753623188
chlre_Chlamydomonas_WWC_9-2016_virNOG_elut.tidy	Chlamydomonas_WWC_9-2016	Chlamy_WWC_58a_20160902	ENOG411DR5B	6	249.187682801	chlre	0.03260869565217391	0.08955223880597014	0.0805702250864625	0.1878650227125243
chlre_Chlamydomonas_WWC_9-2016_virNOG_elut.tidy	Chlamydomonas_WWC_9-2016	Chlamy_WWC_58a_20160902	ENOG411DR5K	11	322.434156794	chlre	0.059782608695652176	0.2	0.2656293478744595	0.3184073724007562
chlre_Chlamydomonas_WWC_9-2016_virNOG_elut.tidy	Chlamydomonas_WWC_9-2016	Chlamy_WWC_58a_20160902	ENOG411DR5N	7	684.892587174	chlre	0.03804347826086957	0.5	0.5957154826497773	0.5389492753623188
chlre_Chlamydomonas_WWC_9-2016_virNOG_elut.tidy	Chlamydomonas_WWC_9-2016	Chlamy_WWC_58a_20160902	ENOG411DR5V	1	122.655254378	chlre	0.005434782608695652	0.037037037037037035	0.026707144469250436	0.06743156199677938
chlre_Chlamydomonas_WWC_9-2016_virNOG_elut.tidy	Chlamydomonas_WWC_9-2016	Chlamy_WWC_58a_20160902	ENOG411DR6U	11	137.568197409	chlre	0.059782608695652176	0.6111111111111112	0.7298679150608278	0.6063664596273293
chlre_Chlamydomonas_WWC_9-2016_virNOG_elut.tidy	Chlamydomonas_WWC_9-2016	Chlamy_WWC_58a_20160902	ENOG411DR73	1	77.5298521794	chlre	0.005434782608695652	0.16666666666666666	0.13241014338982632	0.20833333333333334
chlre_Chlamydomonas_WWC_9-2016_virNOG_elut.tidy	Chlamydomonas_WWC_9-2016	Chlamy_WWC_58a_20160902	ENOG411DR7C	13	1366.84007483	chlre	0.07065217391304347	0.38235294117647056	0.4082621618777377	0.5278132992327365
chlre_Chlamydomonas_WWC_9-2016_virNOG_elut.tidy	Chlamydomonas_WWC_9-2016	Chlamy_WWC_58a_20160902	ENOG411DR7D	2	160.249373957	chlre	0.010869565217391304	0.11764705882352941	0.15224558612236413	0.18405797101449275
chlre_Chlamydomonas_WWC_9-2016_virNOG_elut.tidy	Chlamydomonas_WWC_9-2016	Chlamy_WWC_58a_20160902	ENOG411DR7P	23	2435.76531503	chlre	0.125	0.8846153846153846	1	0.6640625
chlre_Chlamydomonas_WWC_9-2016_virNOG_elut.tidy	Chlamydomonas_WWC_9-2016	Chlamy_WWC_58a_20160902	ENOG411DR7R	1	23.0647033372	chlre	0.005434782608695652	0.00510204081632653	0.004082502517566106	0.00640527950310559
chlre_Chlamydomonas_WWC_9-2016_virNOG_elut.tidy	Chlamydomonas_WWC_9-2016	Chlamy_WWC_58a_20160902	ENOG411DR84	3	119.629114244	chlre	0.016304347826086956	0.125	0.11128624808270786	0.15353260869565216
chlre_Chlamydomonas_WWC_9-2016_virNOG_elut.tidy	Chlamydomonas_WWC_9-2016	Chlamy_WWC_58a_20160902	ENOG411DR8I	3	26.0337271999	chlre	0.016304347826086956	0.05263157894736842	0.07803184252838506	0.07951945080091533
chlre_Chlamydomonas_WWC_9-2016_virNOG_elut.tidy	Chlamydomonas_WWC_9-2016	Chlamy_WWC_58a_20160902	ENOG411DR8U	4	497.503516425	chlre	0.021739130434782608	0.36363636363636365	0.5841270436579328	0.4703557312252964
chlre_Chlamydomonas_WWC_9-2016_virNOG_elut.tidy	Chlamydomonas_WWC_9-2016	Chlamy_WWC_58a_20160902	ENOG411DR8W	11	1597.74082485	chlre	0.059782608695652176	0.10576923076923077	0.174984507726093	0.13336120401337792
chlre_Chlamydomonas_WWC_9-2016_virNOG_elut.tidy	Chlamydomonas_WWC_9-2016	Chlamy_WWC_58a_20160902	ENOG411DR8X	1	42.8532272724	chlre	0.005434782608695652	1	0.502744577875357	1
chlre_Chlamydomonas_WWC_9-2016_virNOG_elut.tidy	Chlamydomonas_WWC_9-2016	Chlamy_WWC_58a_20160902	ENOG411DR90	9	377.872129957	chlre	0.04891304347826087	0.2727272727272727	0.30647916356502264	0.3349802371541502
chlre_Chlamydomonas_WWC_9-2016_virNOG_elut.tidy	Chlamydomonas_WWC_9-2016	Chlamy_WWC_58a_20160902	ENOG411DR9B	27	712.320919745	chlre	0.14673913043478262	0.375	0.5229929360657796	0.6128516624040922
chlre_Chlamydomonas_WWC_9-2016_virNOG_elut.tidy	Chlamydomonas_WWC_9-2016	Chlamy_WWC_58a_20160902	ENOG411DR9Q	1	58.3008307276	chlre	0.005434782608695652	0.125	0.17190486987313244	0.13858695652173914
chlre_Chlamydomonas_WWC_9-2016_virNOG_elut.tidy	Chlamydomonas_WWC_9-2016	Chlamy_WWC_58a_20160902	ENOG411DR9R	2	148.282328204	chlre	0.010869565217391304	0.0273972602739726	0.02722853156795719	0.03804347826086957
chlre_Chlamydomonas_WWC_9-2016_virNOG_elut.tidy	Chlamydomonas_WWC_9-2016	Chlamy_WWC_58a_20160902	ENOG411DRA9	13	792.606297176	chlre	0.07065217391304347	0.9285714285714286	1	1
chlre_Chlamydomonas_WWC_9-2016_virNOG_elut.tidy	Chlamydomonas_WWC_9-2016	Chlamy_WWC_58a_20160902	ENOG411DRB0	6	406.799679638	chlre	0.03260869565217391	0.11320754716981132	0.11714294493130382	0.11197703035274814
chlre_Chlamydomonas_WWC_9-2016_virNOG_elut.tidy	Chlamydomonas_WWC_9-2016	Chlamy_WWC_58a_20160902	ENOG411DRBE	8	538.640855129	chlre	0.043478260869565216	0.13333333333333333	0.20509574784281787	0.17246376811594202
chlre_Chlamydomonas_WWC_9-2016_virNOG_elut.tidy	Chlamydomonas_WWC_9-2016	Chlamy_WWC_58a_20160902	ENOG411DRBH	16	622.194989516	chlre	0.08695652173913043	0.34782608695652173	0.4960480170097914	0.31552795031055897
chlre_Chlamydomonas_WWC_9-2016_virNOG_elut.tidy	Chlamydomonas_WWC_9-2016	Chlamy_WWC_58a_20160902	ENOG411DRBI	25	159.309102282	chlre	0.1358695652173913	0.33783783783783783	0.532526346021756	0.5077231121281465
chlre_Chlamydomonas_WWC_9-2016_virNOG_elut.tidy	Chlamydomonas_WWC_9-2016	Chlamy_WWC_58a_20160902	ENOG411DRBP	4	106.450235836	chlre	0.021739130434782608	0.057971014492753624	0.07219781781576409	0.12161310649023314
chlre_Chlamydomonas_WWC_9-2016_virNOG_elut.tidy	Chlamydomonas_WWC_9-2016	Chlamy_WWC_58a_20160902	ENOG411DRCZ	2	142.921438571	chlre	0.010869565217391304	0.125	0.19102847470208348	0.1705685618729097
chlre_Chlamydomonas_WWC_9-2016_virNOG_elut.tidy	Chlamydomonas_WWC_9-2016	Chlamy_WWC_58a_20160902	ENOG411DRD7	5	92.111465922	chlre	0.02717391304347826	0.15151515151515152	0.2402260492573014	0.26979813664596275
chlre_Chlamydomonas_WWC_9-2016_virNOG_elut.tidy	Chlamydomonas_WWC_9-2016	Chlamy_WWC_58a_20160902	ENOG411DRDH	14	1362.36380244	chlre	0.07608695652173914	0.4375	0.49469433454478867	0.6039402173913044
chlre_Chlamydomonas_WWC_9-2016_virNOG_elut.tidy	Chlamydomonas_WWC_9-2016	Chlamy_WWC_58a_20160902	ENOG411DRE5	3	713.215917672	chlre	0.016304347826086956	0.21428571428571427	0.2619634670318659	0.19293478260869565
chlre_Chlamydomonas_WWC_9-2016_virNOG_elut.tidy	Chlamydomonas_WWC_9-2016	Chlamy_WWC_58a_20160902	ENOG411DRE6	3	39.8749759649	chlre	0.016304347826086956	0.08571428571428572	0.06350861222976979	0.10714285714285714
chlre_Chlamydomonas_WWC_9-2016_virNOG_elut.tidy	Chlamydomonas_WWC_9-2016	Chlamy_WWC_58a_20160902	ENOG411DRE7	5	194.345958863	chlre	0.02717391304347826	0.14705882352941177	0.3586727229156603	0.19191576086956522
chlre_Chlamydomonas_WWC_9-2016_virNOG_elut.tidy	Chlamydomonas_WWC_9-2016	Chlamy_WWC_58a_20160902	ENOG411DREA	1	116.839910042	chlre	0.005434782608695652	0.05555555555555555	0.091013042773476	0.058272946859903384
chlre_Chlamydomonas_WWC_9-2016_virNOG_elut.tidy	Chlamydomonas_WWC_9-2016	Chlamy_WWC_58a_20160902	ENOG411DREK	22	658.919621571	chlre	0.11956521739130435	0.55	0.7097926897550729	0.6351902173913043
chlre_Chlamydomonas_WWC_9-2016_virNOG_elut.tidy	Chlamydomonas_WWC_9-2016	Chlamy_WWC_58a_20160902	ENOG411DREX	1	49.6949646782	chlre	0.005434782608695652	0.0625	0.05439860027864155	0.0655570652173913
chlre_Chlamydomonas_WWC_9-2016_virNOG_elut.tidy	Chlamydomonas_WWC_9-2016	Chlamy_WWC_58a_20160902	ENOG411DREZ	2	180.949890931	chlre	0.010869565217391304	0.5	0.6435381376624905	0.6277173913043478
chlre_Chlamydomonas_WWC_9-2016_virNOG_elut.tidy	Chlamydomonas_WWC_9-2016	Chlamy_WWC_58a_20160902	ENOG411DRF3	2	6.73870862474	chlre	0.010869565217391304	0.4	0.45115768910171444	0.517391304347826
chlre_Chlamydomonas_WWC_9-2016_virNOG_elut.tidy	Chlamydomonas_WWC_9-2016	Chlamy_WWC_58a_20160902	ENOG411DRF8	1	45.4574726	chlre	0.005434782608695652	0.06666666666666667	0.119586766337663	0.1456521739130435
chlre_Chlamydomonas_WWC_9-2016_virNOG_elut.tidy	Chlamydomonas_WWC_9-2016	Chlamy_WWC_58a_20160902	ENOG411DRFB	1	41.1371921635	chlre	0.005434782608695652	0.25	0.34659099187230874	0.31884057971014496
chlre_Chlamydomonas_WWC_9-2016_virNOG_elut.tidy	Chlamydomonas_WWC_9-2016	Chlamy_WWC_58a_20160902	ENOG411DRFV	35	1176.96349533	chlre	0.19021739130434784	0.6730769230769231	0.8249943787583497	0.6736865942028986
chlre_Chlamydomonas_WWC_9-2016_virNOG_elut.tidy	Chlamydomonas_WWC_9-2016	Chlamy_WWC_58a_20160902	ENOG411DRGD	12	476.321682237	chlre	0.06521739130434782	0.19047619047619047	0.21159194086789032	0.3995859213250518
chlre_Chlamydomonas_WWC_9-2016_virNOG_elut.tidy	Chlamydomonas_WWC_9-2016	Chlamy_WWC_58a_20160902	ENOG411DRGG	1	50.3179748517	chlre	0.005434782608695652	0.1111111111111111	0.16156068307082513	0.126207729468599
chlre_Chlamydomonas_WWC_9-2016_virNOG_elut.tidy	Chlamydomonas_WWC_9-2016	Chlamy_WWC_58a_20160902	ENOG411DRGN	1	49.3581138132	chlre	0.005434782608695652	0.125	0.18089043690596104	0.23097826086956522
chlre_Chlamydomonas_WWC_9-2016_virNOG_elut.tidy	Chlamydomonas_WWC_9-2016	Chlamy_WWC_58a_20160902	ENOG411DRGY	1	124.941591357	chlre	0.005434782608695652	0.05	0.04997637632040632	0.05495169082125604
chlre_Chlamydomonas_WWC_9-2016_virNOG_elut.tidy	Chlamydomonas_WWC_9-2016	Chlamy_WWC_58a_20160902	ENOG411DRGZ	17	1457.25279975	chlre	0.09239130434782608	0.5483870967741935	0.7691439548992289	0.4619565217391304
chlre_Chlamydomonas_WWC_9-2016_virNOG_elut.tidy	Chlamydomonas_WWC_9-2016	Chlamy_WWC_58a_20160902	ENOG411DRH2	2	75.4947424806	chlre	0.010869565217391304	0.06896551724137931	0.07389931504243702	0.10419790104947525
chlre_Chlamydomonas_WWC_9-2016_virNOG_elut.tidy	Chlamydomonas_WWC_9-2016	Chlamy_WWC_58a_20160902	ENOG411DRH5	8	118.04970249	chlre	0.043478260869565216	0.25806451612903225	0.2833144897808134	0.2608695652173913
chlre_Chlamydomonas_WWC_9-2016_virNOG_elut.tidy	Chlamydomonas_WWC_9-2016	Chlamy_WWC_58a_20160902	ENOG411DRHR	1	57.9586629285	chlre	0.005434782608695652	0.3333333333333333	0.18363558494101187	0.4184782608695652
chlre_Chlamydomonas_WWC_9-2016_virNOG_elut.tidy	Chlamydomonas_WWC_9-2016	Chlamy_WWC_58a_20160902	ENOG411DRHS	3	172.277110524	chlre	0.016304347826086956	0.6	0.5071116469706821	0.3858695652173913
chlre_Chlamydomonas_WWC_9-2016_virNOG_elut.tidy	Chlamydomonas_WWC_9-2016	Chlamy_WWC_58a_20160902	ENOG411DRHX	12	1268.2427287	chlre	0.06521739130434782	0.12121212121212122	0.1871619601459757	0.11989459815546773
chlre_Chlamydomonas_WWC_9-2016_virNOG_elut.tidy	Chlamydomonas_WWC_9-2016	Chlamy_WWC_58a_20160902	ENOG411DRI4	1	100.454152516	chlre	0.005434782608695652	0.04	0.054464498037627436	0.041956521739130434
chlre_Chlamydomonas_WWC_9-2016_virNOG_elut.tidy	Chlamydomonas_WWC_9-2016	Chlamy_WWC_58a_20160902	ENOG411DRI7	5	147.055147349	chlre	0.02717391304347826	0.5	0.6438837316350903	0.5135869565217391
chlre_Chlamydomonas_WWC_9-2016_virNOG_elut.tidy	Chlamydomonas_WWC_9-2016	Chlamy_WWC_58a_20160902	ENOG411DRI9	3	75.6677512655	chlre	0.016304347826086956	0.03529411764705882	0.03675424730513612	0.04699488491048593
chlre_Chlamydomonas_WWC_9-2016_virNOG_elut.tidy	Chlamydomonas_WWC_9-2016	Chlamy_WWC_58a_20160902	ENOG411DRIZ	34	178.559330962	chlre	0.18478260869565216	0.3695652173913043	0.46356875747717163	0.5879446640316205
chlre_Chlamydomonas_WWC_9-2016_virNOG_elut.tidy	Chlamydomonas_WWC_9-2016	Chlamy_WWC_58a_20160902	ENOG411DRJ0	9	390.13136345	chlre	0.04891304347826087	0.08108108108108109	0.08268587777015904	0.10796122209165689
chlre_Chlamydomonas_WWC_9-2016_virNOG_elut.tidy	Chlamydomonas_WWC_9-2016	Chlamy_WWC_58a_20160902	ENOG411DRJ2	7	946.176891129	chlre	0.03804347826086957	0.7777777777777778	0.7462624169118962	0.4619565217391305
chlre_Chlamydomonas_WWC_9-2016_virNOG_elut.tidy	Chlamydomonas_WWC_9-2016	Chlamy_WWC_58a_20160902	ENOG411DRJ4	2	348.342588946	chlre	0.010869565217391304	0.125	0.20205512086041388	0.12364130434782607
chlre_Chlamydomonas_WWC_9-2016_virNOG_elut.tidy	Chlamydomonas_WWC_9-2016	Chlamy_WWC_58a_20160902	ENOG411DRJ6	42	1067.25531778	chlre	0.22826086956521738	0.65625	0.7200234005871153	0.49110671936758893
chlre_Chlamydomonas_WWC_9-2016_virNOG_elut.tidy	Chlamydomonas_WWC_9-2016	Chlamy_WWC_58a_20160902	ENOG411DRJH	3	181.151905826	chlre	0.016304347826086956	0.6	0.6622594410623585	0.28940217391304346
chlre_Chlamydomonas_WWC_9-2016_virNOG_elut.tidy	Chlamydomonas_WWC_9-2016	Chlamy_WWC_58a_20160902	ENOG411DRJT	18	1745.27785427	chlre	0.09782608695652174	0.6206896551724138	0.4396142598311476	0.30797101449275366
chlre_Chlamydomonas_WWC_9-2016_virNOG_elut.tidy	Chlamydomonas_WWC_9-2016	Chlamy_WWC_58a_20160902	ENOG411DRK2	20	888.446048638	chlre	0.10869565217391304	1	0.9469424261690768	0.6431159420289855
chlre_Chlamydomonas_WWC_9-2016_virNOG_elut.tidy	Chlamydomonas_WWC_9-2016	Chlamy_WWC_58a_20160902	ENOG411DRK6	3	329.768662314	chlre	0.016304347826086956	0.25	0.4495986047822611	0.4438405797101449
chlre_Chlamydomonas_WWC_9-2016_virNOG_elut.tidy	Chlamydomonas_WWC_9-2016	Chlamy_WWC_58a_20160902	ENOG411DRKE	21	491.878103939	chlre	0.11413043478260869	0.3230769230769231	0.43574100318900655	0.6443979933110368
chlre_Chlamydomonas_WWC_9-2016_virNOG_elut.tidy	Chlamydomonas_WWC_9-2016	Chlamy_WWC_58a_20160902	ENOG411DRKH	1	122.207991546	chlre	0.005434782608695652	0.022727272727272728	0.06595228374539176	0.03297101449275362
chlre_Chlamydomonas_WWC_9-2016_virNOG_elut.tidy	Chlamydomonas_WWC_9-2016	Chlamy_WWC_58a_20160902	ENOG411DRKQ	7	398.162021757	chlre	0.03804347826086957	0.1346153846153846	0.1709723895870829	0.22313963210702345
chlre_Chlamydomonas_WWC_9-2016_virNOG_elut.tidy	Chlamydomonas_WWC_9-2016	Chlamy_WWC_58a_20160902	ENOG411DRKY	3	138.388220023	chlre	0.016304347826086956	0.045454545454545456	0.03483847198834154	0.0735032074126871
chlre_Chlamydomonas_WWC_9-2016_virNOG_elut.tidy	Chlamydomonas_WWC_9-2016	Chlamy_WWC_58a_20160902	ENOG411DRM5	1	42.676678396	chlre	0.005434782608695652	0.02564102564102564	0.011319028788318067	0.05365105908584169
chlre_Chlamydomonas_WWC_9-2016_virNOG_elut.tidy	Chlamydomonas_WWC_9-2016	Chlamy_WWC_58a_20160902	ENOG411DRM7	1	72.7873821621	chlre	0.005434782608695652	0.07142857142857142	0.09120084988801096	0.06902173913043479
chlre_Chlamydomonas_WWC_9-2016_virNOG_elut.tidy	Chlamydomonas_WWC_9-2016	Chlamy_WWC_58a_20160902	ENOG411DRMZ	1	108.756424704	chlre	0.005434782608695652	0.5	0.9339919116986102	0.5054347826086956
chlre_Chlamydomonas_WWC_9-2016_virNOG_elut.tidy	Chlamydomonas_WWC_9-2016	Chlamy_WWC_58a_20160902	ENOG411DRN1	18	1396.65273589	chlre	0.09782608695652174	0.13533834586466165	0.15800604702221338	0.17638339920948617
chlre_Chlamydomonas_WWC_9-2016_virNOG_elut.tidy	Chlamydomonas_WWC_9-2016	Chlamy_WWC_58a_20160902	ENOG411DRNU	2	352.412571085	chlre	0.010869565217391304	0.3333333333333333	0.38769694760919177	0.44384057971014496
chlre_Chlamydomonas_WWC_9-2016_virNOG_elut.tidy	Chlamydomonas_WWC_9-2016	Chlamy_WWC_58a_20160902	ENOG411DRP5	3	89.1044192348	chlre	0.016304347826086956	0.42857142857142855	0.5015389915097098	0.28940217391304346
chlre_Chlamydomonas_WWC_9-2016_virNOG_elut.tidy	Chlamydomonas_WWC_9-2016	Chlamy_WWC_58a_20160902	ENOG411DRP7	2	3.80736204616	chlre	0.010869565217391304	0.043478260869565216	0.04586558416208668	0.06568998109640832
chlre_Chlamydomonas_WWC_9-2016_virNOG_elut.tidy	Chlamydomonas_WWC_9-2016	Chlamy_WWC_58a_20160902	ENOG411DRPC	2	1.8166318376	chlre	0.010869565217391304	0.25	0.19295121028960388	0.3826086956521739
chlre_Chlamydomonas_WWC_9-2016_virNOG_elut.tidy	Chlamydomonas_WWC_9-2016	Chlamy_WWC_58a_20160902	ENOG411DRPK	2	177.058111508	chlre	0.010869565217391304	0.0273972602739726	0.034212903689938824	0.03543776057176891
chlre_Chlamydomonas_WWC_9-2016_virNOG_elut.tidy	Chlamydomonas_WWC_9-2016	Chlamy_WWC_58a_20160902	ENOG411DRQ6	3	306.009288206	chlre	0.016304347826086956	0.13043478260869565	0.18024640028723998	0.1602079395085066
chlre_Chlamydomonas_WWC_9-2016_virNOG_elut.tidy	Chlamydomonas_WWC_9-2016	Chlamy_WWC_58a_20160902	ENOG411DRQE	1	24.781289951	chlre	0.005434782608695652	0.015151515151515152	0.02212379563753258	0.020915678524374176
chlre_Chlamydomonas_WWC_9-2016_virNOG_elut.tidy	Chlamydomonas_WWC_9-2016	Chlamy_WWC_58a_20160902	ENOG411DRQG	1	135.709619369	chlre	0.005434782608695652	0.125	0.09875339922557737	0.18546195652173914
chlre_Chlamydomonas_WWC_9-2016_virNOG_elut.tidy	Chlamydomonas_WWC_9-2016	Chlamy_WWC_58a_20160902	ENOG411DRQK	11	920.575028597	chlre	0.059782608695652176	0.25	0.29585163033503903	0.43385093167701866
chlre_Chlamydomonas_WWC_9-2016_virNOG_elut.tidy	Chlamydomonas_WWC_9-2016	Chlamy_WWC_58a_20160902	ENOG411DRQT	61	2220.20409381	chlre	0.33152173913043476	0.11359404096834265	0.10936622358981833	0.33152173913043476
chlre_Chlamydomonas_WWC_9-2016_virNOG_elut.tidy	Chlamydomonas_WWC_9-2016	Chlamy_WWC_58a_20160902	ENOG411DRQV	3	318.738769133	chlre	0.016304347826086956	0.3	0.33021454427442304	0.23097826086956522
chlre_Chlamydomonas_WWC_9-2016_virNOG_elut.tidy	Chlamydomonas_WWC_9-2016	Chlamy_WWC_58a_20160902	ENOG411DRR5	153	10453.7900601	chlre	0.8315217391304348	0.3963730569948187	0.4553400886189324	0.8315217391304348
chlre_Chlamydomonas_WWC_9-2016_virNOG_elut.tidy	Chlamydomonas_WWC_9-2016	Chlamy_WWC_58a_20160902	ENOG411DRS1	4	73.9433687978	chlre	0.021739130434782608	0.16666666666666666	0.2429255517519411	0.2518115942028985
chlre_Chlamydomonas_WWC_9-2016_virNOG_elut.tidy	Chlamydomonas_WWC_9-2016	Chlamy_WWC_58a_20160902	ENOG411DRS6	4	181.140218794	chlre	0.021739130434782608	0.19047619047619047	0.2583353975853342	0.2585812356979405
chlre_Chlamydomonas_WWC_9-2016_virNOG_elut.tidy	Chlamydomonas_WWC_9-2016	Chlamy_WWC_58a_20160902	ENOG411DRS9	6	200.798986109	chlre	0.03260869565217391	0.1875	0.25896794360099734	0.12941576086956522
chlre_Chlamydomonas_WWC_9-2016_virNOG_elut.tidy	Chlamydomonas_WWC_9-2016	Chlamy_WWC_58a_20160902	ENOG411DRSN	1	108.878912829	chlre	0.005434782608695652	0.043478260869565216	0.033632649015408	0.052445652173913046
chlre_Chlamydomonas_WWC_9-2016_virNOG_elut.tidy	Chlamydomonas_WWC_9-2016	Chlamy_WWC_58a_20160902	ENOG411DRSR	6	371.185698594	chlre	0.03260869565217391	0.1276595744680851	0.1798523127176684	0.12627197039777982
chlre_Chlamydomonas_WWC_9-2016_virNOG_elut.tidy	Chlamydomonas_WWC_9-2016	Chlamy_WWC_58a_20160902	ENOG411DRSV	6	506.401427434	chlre	0.03260869565217391	0.2222222222222222	0.24549416437292776	0.4432367149758454
chlre_Chlamydomonas_WWC_9-2016_virNOG_elut.tidy	Chlamydomonas_WWC_9-2016	Chlamy_WWC_58a_20160902	ENOG411DRT4	8	706.588738587	chlre	0.043478260869565216	0.47058823529411764	0.5608062011749202	0.5907928388746803
chlre_Chlamydomonas_WWC_9-2016_virNOG_elut.tidy	Chlamydomonas_WWC_9-2016	Chlamy_WWC_58a_20160902	ENOG411DRT8	11	1858.29416647	chlre	0.059782608695652176	0.16923076923076924	0.28915467263178246	0.2568438003220612
chlre_Chlamydomonas_WWC_9-2016_virNOG_elut.tidy	Chlamydomonas_WWC_9-2016	Chlamy_WWC_58a_20160902	ENOG411DRTM	10	166.383945207	chlre	0.05434782608695652	0.30303030303030304	0.36750126660494403	0.22265077138849929
chlre_Chlamydomonas_WWC_9-2016_virNOG_elut.tidy	Chlamydomonas_WWC_9-2016	Chlamy_WWC_58a_20160902	ENOG411DRTV	6	140.254985646	chlre	0.03260869565217391	0.11538461538461539	0.09912953822817268	0.20270270270270271
chlre_Chlamydomonas_WWC_9-2016_virNOG_elut.tidy	Chlamydomonas_WWC_9-2016	Chlamy_WWC_58a_20160902	ENOG411DRUB	19	1148.55477956	chlre	0.10326086956521739	0.5	0.5532679550261593	0.4230364656381487
chlre_Chlamydomonas_WWC_9-2016_virNOG_elut.tidy	Chlamydomonas_WWC_9-2016	Chlamy_WWC_58a_20160902	ENOG411DRUS	1	57.9722725081	chlre	0.005434782608695652	0.024390243902439025	0.02210120054364743	0.03247613997879109
chlre_Chlamydomonas_WWC_9-2016_virNOG_elut.tidy	Chlamydomonas_WWC_9-2016	Chlamy_WWC_58a_20160902	ENOG411DRVB	58	1256.03963619	chlre	0.31521739130434784	0.4793388429752066	0.6800292720838673	0.5468056787932565
chlre_Chlamydomonas_WWC_9-2016_virNOG_elut.tidy	Chlamydomonas_WWC_9-2016	Chlamy_WWC_58a_20160902	ENOG411DRVF	3	391.371092926	chlre	0.016304347826086956	0.25	0.2379523881935799	0.14470108695652173
chlre_Chlamydomonas_WWC_9-2016_virNOG_elut.tidy	Chlamydomonas_WWC_9-2016	Chlamy_WWC_58a_20160902	ENOG411DRVH	4	179.792998185	chlre	0.021739130434782608	0.0975609756097561	0.12612459170138607	0.09520239880059969
chlre_Chlamydomonas_WWC_9-2016_virNOG_elut.tidy	Chlamydomonas_WWC_9-2016	Chlamy_WWC_58a_20160902	ENOG411DRVX	62	4978.95178398	chlre	0.33695652173913043	0.6326530612244898	0.9046231915968056	0.5966938405797102
chlre_Chlamydomonas_WWC_9-2016_virNOG_elut.tidy	Chlamydomonas_WWC_9-2016	Chlamy_WWC_58a_20160902	ENOG411DRVZ	3	70.9801067177	chlre	0.016304347826086956	0.07692307692307693	0.10861224994008412	0.08068561872909699
chlre_Chlamydomonas_WWC_9-2016_virNOG_elut.tidy	Chlamydomonas_WWC_9-2016	Chlamy_WWC_58a_20160902	ENOG411DRWA	1	33.5225085596	chlre	0.005434782608695652	0.02631578947368421	0.013944210678433806	0.04930124223602484
chlre_Chlamydomonas_WWC_9-2016_virNOG_elut.tidy	Chlamydomonas_WWC_9-2016	Chlamy_WWC_58a_20160902	ENOG411DRWG	5	188.788171279	chlre	0.02717391304347826	0.08771929824561403	0.08160791926194676	0.11012585812356979
chlre_Chlamydomonas_WWC_9-2016_virNOG_elut.tidy	Chlamydomonas_WWC_9-2016	Chlamy_WWC_58a_20160902	ENOG411DRX6	2	5.78224739886	chlre	0.010869565217391304	0.022727272727272728	0.03408508271744358	0.04755434782608696
chlre_Chlamydomonas_WWC_9-2016_virNOG_elut.tidy	Chlamydomonas_WWC_9-2016	Chlamy_WWC_58a_20160902	ENOG411DRXN	5	235.312734742	chlre	0.02717391304347826	0.13157894736842105	0.14845065109159578	0.10457839262187088
chlre_Chlamydomonas_WWC_9-2016_virNOG_elut.tidy	Chlamydomonas_WWC_9-2016	Chlamy_WWC_58a_20160902	ENOG411DRXR	1	55.3600166034	chlre	0.005434782608695652	0.07142857142857142	0.09376555445394956	0.07669082125603864
chlre_Chlamydomonas_WWC_9-2016_virNOG_elut.tidy	Chlamydomonas_WWC_9-2016	Chlamy_WWC_58a_20160902	ENOG411DRXX	5	614.592578836	chlre	0.02717391304347826	0.15151515151515152	0.21268594798118895	0.16485507246376813
chlre_Chlamydomonas_WWC_9-2016_virNOG_elut.tidy	Chlamydomonas_WWC_9-2016	Chlamy_WWC_58a_20160902	ENOG411DRXZ	14	1296.39993714	chlre	0.07608695652173914	0.25	0.3148723102431435	0.4144021739130435
chlre_Chlamydomonas_WWC_9-2016_virNOG_elut.tidy	Chlamydomonas_WWC_9-2016	Chlamy_WWC_58a_20160902	ENOG411DRY3	4	296.526867843	chlre	0.021739130434782608	0.26666666666666666	0.3103581950032346	0.2572463768115942
chlre_Chlamydomonas_WWC_9-2016_virNOG_elut.tidy	Chlamydomonas_WWC_9-2016	Chlamy_WWC_58a_20160902	ENOG411DRYS	6	106.659738016	chlre	0.03260869565217391	0.05357142857142857	0.055859273275646146	0.05050371155885472
chlre_Chlamydomonas_WWC_9-2016_virNOG_elut.tidy	Chlamydomonas_WWC_9-2016	Chlamy_WWC_58a_20160902	ENOG411DRZN	1	181.092787472	chlre	0.005434782608695652	1	0.7350765121921307	1
chlre_Chlamydomonas_WWC_9-2016_virNOG_elut.tidy	Chlamydomonas_WWC_9-2016	Chlamy_WWC_58a_20160902	ENOG411DRZV	4	286.630709583	chlre	0.021739130434782608	0.08695652173913043	0.12448072748596735	0.1718092566619916
chlre_Chlamydomonas_WWC_9-2016_virNOG_elut.tidy	Chlamydomonas_WWC_9-2016	Chlamy_WWC_58a_20160902	ENOG411DS05	10	567.047641443	chlre	0.05434782608695652	0.3125	0.3969248012420468	0.2875905797101449
chlre_Chlamydomonas_WWC_9-2016_virNOG_elut.tidy	Chlamydomonas_WWC_9-2016	Chlamy_WWC_58a_20160902	ENOG411DS0E	1	165.427890995	chlre	0.005434782608695652	0.16666666666666666	0.28587817300866025	0.17119565217391305
chlre_Chlamydomonas_WWC_9-2016_virNOG_elut.tidy	Chlamydomonas_WWC_9-2016	Chlamy_WWC_58a_20160902	ENOG411DS0R	5	567.669404208	chlre	0.02717391304347826	1	1	1
chlre_Chlamydomonas_WWC_9-2016_virNOG_elut.tidy	Chlamydomonas_WWC_9-2016	Chlamy_WWC_58a_20160902	ENOG411DS0V	8	361.942313828	chlre	0.043478260869565216	0.10666666666666667	0.11597564933243779	0.135343618513324
chlre_Chlamydomonas_WWC_9-2016_virNOG_elut.tidy	Chlamydomonas_WWC_9-2016	Chlamy_WWC_58a_20160902	ENOG411DS17	1	69.9574725672	chlre	0.005434782608695652	0.1	0.08575726591773025	0.10108695652173913
chlre_Chlamydomonas_WWC_9-2016_virNOG_elut.tidy	Chlamydomonas_WWC_9-2016	Chlamy_WWC_58a_20160902	ENOG411DS18	7	927.030128571	chlre	0.03804347826086957	0.5384615384615384	0.6559343197675512	0.38586956521739135
chlre_Chlamydomonas_WWC_9-2016_virNOG_elut.tidy	Chlamydomonas_WWC_9-2016	Chlamy_WWC_58a_20160902	ENOG411DS1Q	7	220.299150115	chlre	0.03804347826086957	0.15217391304347827	0.15264472870981183	0.2364864864864865
chlre_Chlamydomonas_WWC_9-2016_virNOG_elut.tidy	Chlamydomonas_WWC_9-2016	Chlamy_WWC_58a_20160902	ENOG411DS1X	2	33.0232520845	chlre	0.010869565217391304	1	0.5642944712255398	0.9239130434782609
chlre_Chlamydomonas_WWC_9-2016_virNOG_elut.tidy	Chlamydomonas_WWC_9-2016	Chlamy_WWC_58a_20160902	ENOG411DS29	6	108.187236267	chlre	0.03260869565217391	0.15789473684210525	0.1872527367533476	0.2666240409207161
chlre_Chlamydomonas_WWC_9-2016_virNOG_elut.tidy	Chlamydomonas_WWC_9-2016	Chlamy_WWC_58a_20160902	ENOG411DS2F	3	113.222109815	chlre	0.016304347826086956	0.10714285714285714	0.17165003635326767	0.12170031055900621
chlre_Chlamydomonas_WWC_9-2016_virNOG_elut.tidy	Chlamydomonas_WWC_9-2016	Chlamy_WWC_58a_20160902	ENOG411DS2M	1	185.104984185	chlre	0.005434782608695652	0.038461538461538464	0.05424476302295359	0.09442934782608695
chlre_Chlamydomonas_WWC_9-2016_virNOG_elut.tidy	Chlamydomonas_WWC_9-2016	Chlamy_WWC_58a_20160902	ENOG411DS2S	10	245.087277817	chlre	0.05434782608695652	0.24390243902439024	0.30492761995734147	0.3403890160183067
chlre_Chlamydomonas_WWC_9-2016_virNOG_elut.tidy	Chlamydomonas_WWC_9-2016	Chlamy_WWC_58a_20160902	ENOG411DS2V	4	90.0892499469	chlre	0.021739130434782608	0.4	0.4312232945603222	0.517391304347826
chlre_Chlamydomonas_WWC_9-2016_virNOG_elut.tidy	Chlamydomonas_WWC_9-2016	Chlamy_WWC_58a_20160902	ENOG411DS2X	1	30.6821619751	chlre	0.005434782608695652	0.013888888888888888	0.007063189850786306	0.02509881422924901
chlre_Chlamydomonas_WWC_9-2016_virNOG_elut.tidy	Chlamydomonas_WWC_9-2016	Chlamy_WWC_58a_20160902	ENOG411DS3D	3	74.2700305516	chlre	0.016304347826086956	0.04838709677419355	0.059247465726438374	0.04601449275362319
chlre_Chlamydomonas_WWC_9-2016_virNOG_elut.tidy	Chlamydomonas_WWC_9-2016	Chlamy_WWC_58a_20160902	ENOG411DS3H	12	411.573657939	chlre	0.06521739130434782	1	0.9303510481679274	0.6159420289855072
chlre_Chlamydomonas_WWC_9-2016_virNOG_elut.tidy	Chlamydomonas_WWC_9-2016	Chlamy_WWC_58a_20160902	ENOG411DS3J	4	479.077460261	chlre	0.021739130434782608	0.0851063829787234	0.07393260548669742	0.16975023126734504
chlre_Chlamydomonas_WWC_9-2016_virNOG_elut.tidy	Chlamydomonas_WWC_9-2016	Chlamy_WWC_58a_20160902	ENOG411DS40	1	87.0947499486	chlre	0.005434782608695652	0.07692307692307693	0.2170480304558979	0.11622073578595317
chlre_Chlamydomonas_WWC_9-2016_virNOG_elut.tidy	Chlamydomonas_WWC_9-2016	Chlamy_WWC_58a_20160902	ENOG411DS4F	1	32.8098650474	chlre	0.005434782608695652	0.3333333333333333	0.18085799996848162	0.1286231884057971
chlre_Chlamydomonas_WWC_9-2016_virNOG_elut.tidy	Chlamydomonas_WWC_9-2016	Chlamy_WWC_58a_20160902	ENOG411DS4G	4	226.670496237	chlre	0.021739130434782608	0.36363636363636365	0.32119837541377017	0.2572463768115942
chlre_Chlamydomonas_WWC_9-2016_virNOG_elut.tidy	Chlamydomonas_WWC_9-2016	Chlamy_WWC_58a_20160902	ENOG411DS4I	2	145.184274077	chlre	0.010869565217391304	0.05714285714285714	0.15742796587939767	0.05993788819875776
chlre_Chlamydomonas_WWC_9-2016_virNOG_elut.tidy	Chlamydomonas_WWC_9-2016	Chlamy_WWC_58a_20160902	ENOG411DS4K	1	5.09002398932	chlre	0.005434782608695652	0.1	0.06772977103766684	0.12608695652173912
chlre_Chlamydomonas_WWC_9-2016_virNOG_elut.tidy	Chlamydomonas_WWC_9-2016	Chlamy_WWC_58a_20160902	ENOG411DS5J	9	343.065427622	chlre	0.04891304347826087	0.10843373493975904	0.12198606780141164	0.10725510738606601
chlre_Chlamydomonas_WWC_9-2016_virNOG_elut.tidy	Chlamydomonas_WWC_9-2016	Chlamy_WWC_58a_20160902	ENOG411DS5Y	2	16.8985749461	chlre	0.010869565217391304	0.08	0.2857323336268267	0.05521739130434782
chlre_Chlamydomonas_WWC_9-2016_virNOG_elut.tidy	Chlamydomonas_WWC_9-2016	Chlamy_WWC_58a_20160902	ENOG411DS62	4	536.504962157	chlre	0.021739130434782608	0.4	0.40172845744254176	0.5144927536231884
chlre_Chlamydomonas_WWC_9-2016_virNOG_elut.tidy	Chlamydomonas_WWC_9-2016	Chlamy_WWC_58a_20160902	ENOG411DS6I	3	89.421593814	chlre	0.016304347826086956	0.09375	0.14082090578143908	0.14164402173913043
chlre_Chlamydomonas_WWC_9-2016_virNOG_elut.tidy	Chlamydomonas_WWC_9-2016	Chlamy_WWC_58a_20160902	ENOG411DS73	12	339.181742457	chlre	0.06521739130434782	0.125	0.1947333521382607	0.1888586956521739
chlre_Chlamydomonas_WWC_9-2016_virNOG_elut.tidy	Chlamydomonas_WWC_9-2016	Chlamy_WWC_58a_20160902	ENOG411DS7N	29	905.176727122	chlre	0.15760869565217392	0.34523809523809523	0.470452796691354	0.34148550724637683
chlre_Chlamydomonas_WWC_9-2016_virNOG_elut.tidy	Chlamydomonas_WWC_9-2016	Chlamy_WWC_58a_20160902	ENOG411DS7T	2	118.539558118	chlre	0.010869565217391304	0.08	0.14438338630476966	0.07265446224256292
chlre_Chlamydomonas_WWC_9-2016_virNOG_elut.tidy	Chlamydomonas_WWC_9-2016	Chlamy_WWC_58a_20160902	ENOG411DS83	17	1543.23947832	chlre	0.09239130434782608	0.85	0.7384729288752198	0.4373188405797101
chlre_Chlamydomonas_WWC_9-2016_virNOG_elut.tidy	Chlamydomonas_WWC_9-2016	Chlamy_WWC_58a_20160902	ENOG411DS8A	4	685.655074519	chlre	0.021739130434782608	0.14814814814814814	0.2096249980410637	0.29549114331723025
chlre_Chlamydomonas_WWC_9-2016_virNOG_elut.tidy	Chlamydomonas_WWC_9-2016	Chlamy_WWC_58a_20160902	ENOG411DS8P	8	866.658340046	chlre	0.043478260869565216	0.5714285714285714	0.6459822210631628	0.5144927536231884
chlre_Chlamydomonas_WWC_9-2016_virNOG_elut.tidy	Chlamydomonas_WWC_9-2016	Chlamy_WWC_58a_20160902	ENOG411DS8U	5	457.480285131	chlre	0.02717391304347826	0.2631578947368421	0.28695877015688037	0.2760297482837528
chlre_Chlamydomonas_WWC_9-2016_virNOG_elut.tidy	Chlamydomonas_WWC_9-2016	Chlamy_WWC_58a_20160902	ENOG411DS8V	18	1182.21153816	chlre	0.09782608695652174	0.3050847457627119	0.33518669546322605	0.3826086956521739
chlre_Chlamydomonas_WWC_9-2016_virNOG_elut.tidy	Chlamydomonas_WWC_9-2016	Chlamy_WWC_58a_20160902	ENOG411DS98	58	2721.90794885	chlre	0.31521739130434784	0.24786324786324787	0.2880323088041353	0.4351370510396975
chlre_Chlamydomonas_WWC_9-2016_virNOG_elut.tidy	Chlamydomonas_WWC_9-2016	Chlamy_WWC_58a_20160902	ENOG411DS9A	3	145.133573657	chlre	0.016304347826086956	0.15789473684210525	0.17746608893865864	0.2334096109839817
chlre_Chlamydomonas_WWC_9-2016_virNOG_elut.tidy	Chlamydomonas_WWC_9-2016	Chlamy_WWC_58a_20160902	ENOG411DS9B	9	540.26467435	chlre	0.04891304347826087	0.28125	0.31224264279456215	0.5197010869565217
chlre_Chlamydomonas_WWC_9-2016_virNOG_elut.tidy	Chlamydomonas_WWC_9-2016	Chlamy_WWC_58a_20160902	ENOG411DS9E	2	55.7137504316	chlre	0.010869565217391304	0.019230769230769232	0.02488299278987419	0.03835702341137123
chlre_Chlamydomonas_WWC_9-2016_virNOG_elut.tidy	Chlamydomonas_WWC_9-2016	Chlamy_WWC_58a_20160902	ENOG411DSA5	5	522.691428062	chlre	0.02717391304347826	0.12195121951219512	0.1617061706805464	0.2021474019088017
chlre_Chlamydomonas_WWC_9-2016_virNOG_elut.tidy	Chlamydomonas_WWC_9-2016	Chlamy_WWC_58a_20160902	ENOG411DSAC	2	181.410825878	chlre	0.010869565217391304	0.2857142857142857	0.4754248151114787	0.2732919254658385
chlre_Chlamydomonas_WWC_9-2016_virNOG_elut.tidy	Chlamydomonas_WWC_9-2016	Chlamy_WWC_58a_20160902	ENOG411DSAG	4	392.581330982	chlre	0.021739130434782608	0.125	0.1076462473545892	0.21467391304347827
chlre_Chlamydomonas_WWC_9-2016_virNOG_elut.tidy	Chlamydomonas_WWC_9-2016	Chlamy_WWC_58a_20160902	ENOG411DSAX	8	314.191354736	chlre	0.043478260869565216	0.11764705882352941	0.11638992861655358	0.1673913043478261
chlre_Chlamydomonas_WWC_9-2016_virNOG_elut.tidy	Chlamydomonas_WWC_9-2016	Chlamy_WWC_58a_20160902	ENOG411DSBB	13	668.786335461	chlre	0.07065217391304347	0.37142857142857144	0.4714507308890196	0.5490683229813664
chlre_Chlamydomonas_WWC_9-2016_virNOG_elut.tidy	Chlamydomonas_WWC_9-2016	Chlamy_WWC_58a_20160902	ENOG411DSBH	7	959.365558096	chlre	0.03804347826086957	0.0625	0.07153078943735693	0.11752717391304349
chlre_Chlamydomonas_WWC_9-2016_virNOG_elut.tidy	Chlamydomonas_WWC_9-2016	Chlamy_WWC_58a_20160902	ENOG411DSBM	4	81.5120309872	chlre	0.021739130434782608	0.14814814814814814	0.13743689526739783	0.29549114331723025
chlre_Chlamydomonas_WWC_9-2016_virNOG_elut.tidy	Chlamydomonas_WWC_9-2016	Chlamy_WWC_58a_20160902	ENOG411DSC4	12	557.642711808	chlre	0.06521739130434782	0.19047619047619047	0.21966167739020853	0.3799171842650103
chlre_Chlamydomonas_WWC_9-2016_virNOG_elut.tidy	Chlamydomonas_WWC_9-2016	Chlamy_WWC_58a_20160902	ENOG411DSCS	8	147.835524282	chlre	0.043478260869565216	0.19047619047619047	0.18406078383768756	0.32712215320910976
chlre_Chlamydomonas_WWC_9-2016_virNOG_elut.tidy	Chlamydomonas_WWC_9-2016	Chlamy_WWC_58a_20160902	ENOG411DSDA	21	317.526719435	chlre	0.11413043478260869	0.875	0.9144338821919612	0.6233277591973243
chlre_Chlamydomonas_WWC_9-2016_virNOG_elut.tidy	Chlamydomonas_WWC_9-2016	Chlamy_WWC_58a_20160902	ENOG411DSDH	14	274.208545602	chlre	0.07608695652173914	0.42424242424242425	0.5108219754123905	0.32210144927536233
chlre_Chlamydomonas_WWC_9-2016_virNOG_elut.tidy	Chlamydomonas_WWC_9-2016	Chlamy_WWC_58a_20160902	ENOG411DSDT	3	208.439142654	chlre	0.016304347826086956	0.05263157894736842	0.04110522195676093	0.08295194508009153
chlre_Chlamydomonas_WWC_9-2016_virNOG_elut.tidy	Chlamydomonas_WWC_9-2016	Chlamy_WWC_58a_20160902	ENOG411DSE0	4	157.464075941	chlre	0.021739130434782608	0.1	0.0913311385832761	0.1263586956521739
chlre_Chlamydomonas_WWC_9-2016_virNOG_elut.tidy	Chlamydomonas_WWC_9-2016	Chlamy_WWC_58a_20160902	ENOG411DSE5	3	406.399687104	chlre	0.016304347826086956	0.3333333333333333	0.5059233133170953	0.3790760869565217
chlre_Chlamydomonas_WWC_9-2016_virNOG_elut.tidy	Chlamydomonas_WWC_9-2016	Chlamy_WWC_58a_20160902	ENOG411DSEP	3	133.921931396	chlre	0.016304347826086956	0.23076923076923078	0.3399149968243474	0.34646739130434784
chlre_Chlamydomonas_WWC_9-2016_virNOG_elut.tidy	Chlamydomonas_WWC_9-2016	Chlamy_WWC_58a_20160902	ENOG411DSER	5	41.9321795308	chlre	0.02717391304347826	0.23809523809523808	0.2714568572273146	0.17255434782608695
chlre_Chlamydomonas_WWC_9-2016_virNOG_elut.tidy	Chlamydomonas_WWC_9-2016	Chlamy_WWC_58a_20160902	ENOG411DSET	8	320.795977808	chlre	0.043478260869565216	0.5714285714285714	0.607749635728813	0.6086956521739131
chlre_Chlamydomonas_WWC_9-2016_virNOG_elut.tidy	Chlamydomonas_WWC_9-2016	Chlamy_WWC_58a_20160902	ENOG411DSEU	19	752.289159226	chlre	0.10326086956521739	0.18627450980392157	0.2220026496297539	0.19538576300085253
chlre_Chlamydomonas_WWC_9-2016_virNOG_elut.tidy	Chlamydomonas_WWC_9-2016	Chlamy_WWC_58a_20160902	ENOG411DSF6	17	1079.21827146	chlre	0.09239130434782608	0.85	1	0.937111801242236
chlre_Chlamydomonas_WWC_9-2016_virNOG_elut.tidy	Chlamydomonas_WWC_9-2016	Chlamy_WWC_58a_20160902	ENOG411DSF7	1	145.552394019	chlre	0.005434782608695652	0.1	0.24405020708499767	0.15108695652173915
chlre_Chlamydomonas_WWC_9-2016_virNOG_elut.tidy	Chlamydomonas_WWC_9-2016	Chlamy_WWC_58a_20160902	ENOG411DSFA	7	173.895644674	chlre	0.03804347826086957	0.2	0.2192193038967897	0.2912703804347826
chlre_Chlamydomonas_WWC_9-2016_virNOG_elut.tidy	Chlamydomonas_WWC_9-2016	Chlamy_WWC_58a_20160902	ENOG411DSFE	31	944.692331811	chlre	0.16847826086956522	0.45588235294117646	0.71469599948186	0.6295766590389017
chlre_Chlamydomonas_WWC_9-2016_virNOG_elut.tidy	Chlamydomonas_WWC_9-2016	Chlamy_WWC_58a_20160902	ENOG411DSFH	1	45.8673510563	chlre	0.005434782608695652	0.25	0.3145960232486512	0.3451086956521739
chlre_Chlamydomonas_WWC_9-2016_virNOG_elut.tidy	Chlamydomonas_WWC_9-2016	Chlamy_WWC_58a_20160902	ENOG411DSFK	1	260.642415554	chlre	0.005434782608695652	0.09090909090909091	0.1719497110979923	0.13636363636363638
chlre_Chlamydomonas_WWC_9-2016_virNOG_elut.tidy	Chlamydomonas_WWC_9-2016	Chlamy_WWC_58a_20160902	ENOG411DSFN	1	74.2895948608	chlre	0.005434782608695652	0.09090909090909091	0.07650492197198351	0.1183574879227053
chlre_Chlamydomonas_WWC_9-2016_virNOG_elut.tidy	Chlamydomonas_WWC_9-2016	Chlamy_WWC_58a_20160902	ENOG411DSFU	3	121.083228543	chlre	0.016304347826086956	0.1875	0.1807603302847174	0.1539855072463768
chlre_Chlamydomonas_WWC_9-2016_virNOG_elut.tidy	Chlamydomonas_WWC_9-2016	Chlamy_WWC_58a_20160902	ENOG411DSG8	3	254.682263706	chlre	0.016304347826086956	0.07142857142857142	0.04927351338245498	0.07065217391304347
chlre_Chlamydomonas_WWC_9-2016_virNOG_elut.tidy	Chlamydomonas_WWC_9-2016	Chlamy_WWC_58a_20160902	ENOG411DSG9	32	1005.75800215	chlre	0.17391304347826086	0.3137254901960784	0.3377425538187933	0.3025610482430018
chlre_Chlamydomonas_WWC_9-2016_virNOG_elut.tidy	Chlamydomonas_WWC_9-2016	Chlamy_WWC_58a_20160902	ENOG411DSGT	12	366.191959242	chlre	0.06521739130434782	0.48	0.74746437810794	0.5543478260869565
chlre_Chlamydomonas_WWC_9-2016_virNOG_elut.tidy	Chlamydomonas_WWC_9-2016	Chlamy_WWC_58a_20160902	ENOG411DSGU	1	167.748132293	chlre	0.005434782608695652	0.125	0.21514988006028543	0.15353260869565216
chlre_Chlamydomonas_WWC_9-2016_virNOG_elut.tidy	Chlamydomonas_WWC_9-2016	Chlamy_WWC_58a_20160902	ENOG411DSH0	1	44.6118324492	chlre	0.005434782608695652	0.5	0.5149133646157901	0.3858695652173913
chlre_Chlamydomonas_WWC_9-2016_virNOG_elut.tidy	Chlamydomonas_WWC_9-2016	Chlamy_WWC_58a_20160902	ENOG411DSHP	2	64.4640933002	chlre	0.010869565217391304	1	0.6711568154818985	0.9239130434782609
chlre_Chlamydomonas_WWC_9-2016_virNOG_elut.tidy	Chlamydomonas_WWC_9-2016	Chlamy_WWC_58a_20160902	ENOG411DSHT	1	98.5319544443	chlre	0.005434782608695652	0.2	0.25814684336184934	0.3423913043478261
chlre_Chlamydomonas_WWC_9-2016_virNOG_elut.tidy	Chlamydomonas_WWC_9-2016	Chlamy_WWC_58a_20160902	ENOG411DSHW	6	634.476117563	chlre	0.03260869565217391	0.46153846153846156	0.5620430217198896	0.4945652173913043
chlre_Chlamydomonas_WWC_9-2016_virNOG_elut.tidy	Chlamydomonas_WWC_9-2016	Chlamy_WWC_58a_20160902	ENOG411DSI3	59	1805.86899616	chlre	0.32065217391304346	0.36419753086419754	0.42585829231245365	0.5862670343932511
chlre_Chlamydomonas_WWC_9-2016_virNOG_elut.tidy	Chlamydomonas_WWC_9-2016	Chlamy_WWC_58a_20160902	ENOG411DSI5	1	50.7430068986	chlre	0.005434782608695652	0.07692307692307693	0.12356434927769731	0.12282608695652174
chlre_Chlamydomonas_WWC_9-2016_virNOG_elut.tidy	Chlamydomonas_WWC_9-2016	Chlamy_WWC_58a_20160902	ENOG411DSI9	1	13.3351476731	chlre	0.005434782608695652	0.5	0.4435131287155602	0.5679347826086957
chlre_Chlamydomonas_WWC_9-2016_virNOG_elut.tidy	Chlamydomonas_WWC_9-2016	Chlamy_WWC_58a_20160902	ENOG411DSIW	3	112.798240145	chlre	0.016304347826086956	0.375	0.5511262815553377	0.5135869565217391
chlre_Chlamydomonas_WWC_9-2016_virNOG_elut.tidy	Chlamydomonas_WWC_9-2016	Chlamy_WWC_58a_20160902	ENOG411DSJ3	3	214.061778486	chlre	0.016304347826086956	0.03333333333333333	0.026539458917366757	0.049999999999999996
chlre_Chlamydomonas_WWC_9-2016_virNOG_elut.tidy	Chlamydomonas_WWC_9-2016	Chlamy_WWC_58a_20160902	ENOG411DSJ6	9	52.1551202906	chlre	0.04891304347826087	0.2571428571428571	0.40162297795095964	0.3882472826086957
chlre_Chlamydomonas_WWC_9-2016_virNOG_elut.tidy	Chlamydomonas_WWC_9-2016	Chlamy_WWC_58a_20160902	ENOG411DSJY	13	483.997038363	chlre	0.07065217391304347	0.9285714285714286	1	0.6672705314009661
chlre_Chlamydomonas_WWC_9-2016_virNOG_elut.tidy	Chlamydomonas_WWC_9-2016	Chlamy_WWC_58a_20160902	ENOG411DSK1	2	193.098882962	chlre	0.010869565217391304	0.04081632653061224	0.050418850579747196	0.07832480818414322
chlre_Chlamydomonas_WWC_9-2016_virNOG_elut.tidy	Chlamydomonas_WWC_9-2016	Chlamy_WWC_58a_20160902	ENOG411DSK2	11	402.354277251	chlre	0.059782608695652176	0.1864406779661017	0.20040826189448566	0.3911201179071482
chlre_Chlamydomonas_WWC_9-2016_virNOG_elut.tidy	Chlamydomonas_WWC_9-2016	Chlamy_WWC_58a_20160902	ENOG411DSK3	9	480.15381506	chlre	0.04891304347826087	0.3103448275862069	0.344105213310393	0.24805900621118016
chlre_Chlamydomonas_WWC_9-2016_virNOG_elut.tidy	Chlamydomonas_WWC_9-2016	Chlamy_WWC_58a_20160902	ENOG411DSM0	2	44.0544099429	chlre	0.010869565217391304	0.06896551724137931	0.0469334293174653	0.07669082125603864
chlre_Chlamydomonas_WWC_9-2016_virNOG_elut.tidy	Chlamydomonas_WWC_9-2016	Chlamy_WWC_58a_20160902	ENOG411DSM2	2	29.2906609719	chlre	0.010869565217391304	0.06666666666666667	0.08832925179800849	0.06376811594202898
chlre_Chlamydomonas_WWC_9-2016_virNOG_elut.tidy	Chlamydomonas_WWC_9-2016	Chlamy_WWC_58a_20160902	ENOG411DSM8	4	269.323041336	chlre	0.021739130434782608	0.5	0.5325590366090174	0.7717391304347826
chlre_Chlamydomonas_WWC_9-2016_virNOG_elut.tidy	Chlamydomonas_WWC_9-2016	Chlamy_WWC_58a_20160902	ENOG411DSMZ	27	639.382068022	chlre	0.14673913043478262	0.574468085106383	0.8031137808679544	0.6564645308924485
chlre_Chlamydomonas_WWC_9-2016_virNOG_elut.tidy	Chlamydomonas_WWC_9-2016	Chlamy_WWC_58a_20160902	ENOG411DSN0	17	981.431652248	chlre	0.09239130434782608	0.7391304347826086	0.8773377041020392	0.7288647342995169
chlre_Chlamydomonas_WWC_9-2016_virNOG_elut.tidy	Chlamydomonas_WWC_9-2016	Chlamy_WWC_58a_20160902	ENOG411DSN5	12	517.603581585	chlre	0.06521739130434782	0.3076923076923077	0.39793933008869314	0.5284280936454849
chlre_Chlamydomonas_WWC_9-2016_virNOG_elut.tidy	Chlamydomonas_WWC_9-2016	Chlamy_WWC_58a_20160902	ENOG411DSNJ	1	155.381906342	chlre	0.005434782608695652	0.125	0.16265326215667078	0.16168478260869565
chlre_Chlamydomonas_WWC_9-2016_virNOG_elut.tidy	Chlamydomonas_WWC_9-2016	Chlamy_WWC_58a_20160902	ENOG411DSNX	7	148.562686111	chlre	0.03804347826086957	0.15217391304347827	0.18950005931960265	0.17284971644612476
chlre_Chlamydomonas_WWC_9-2016_virNOG_elut.tidy	Chlamydomonas_WWC_9-2016	Chlamy_WWC_58a_20160902	ENOG411DSP9	70	740.678279334	chlre	0.3804347826086957	0.6542056074766355	0.9075043975506611	0.6599378881987579
chlre_Chlamydomonas_WWC_9-2016_virNOG_elut.tidy	Chlamydomonas_WWC_9-2016	Chlamy_WWC_58a_20160902	ENOG411DSPD	2	77.1192996213	chlre	0.010869565217391304	0.02666666666666667	0.02857813993046272	0.0263768115942029
chlre_Chlamydomonas_WWC_9-2016_virNOG_elut.tidy	Chlamydomonas_WWC_9-2016	Chlamy_WWC_58a_20160902	ENOG411DSPV	1	74.9346169125	chlre	0.005434782608695652	0.2	0.304505448965335	0.23097826086956522
chlre_Chlamydomonas_WWC_9-2016_virNOG_elut.tidy	Chlamydomonas_WWC_9-2016	Chlamy_WWC_58a_20160902	ENOG411DSPZ	10	792.190361008	chlre	0.05434782608695652	0.14705882352941177	0.15697468785997046	0.22418478260869565
chlre_Chlamydomonas_WWC_9-2016_virNOG_elut.tidy	Chlamydomonas_WWC_9-2016	Chlamy_WWC_58a_20160902	ENOG411DSQS	9	338.880179325	chlre	0.04891304347826087	0.6923076923076923	0.6227253360641294	0.43410326086956524
chlre_Chlamydomonas_WWC_9-2016_virNOG_elut.tidy	Chlamydomonas_WWC_9-2016	Chlamy_WWC_58a_20160902	ENOG411DSR2	1	97.763167049	chlre	0.005434782608695652	0.04	0.060002774911268715	0.03956521739130434
chlre_Chlamydomonas_WWC_9-2016_virNOG_elut.tidy	Chlamydomonas_WWC_9-2016	Chlamy_WWC_58a_20160902	ENOG411DSRM	1	89.050176663	chlre	0.005434782608695652	0.007407407407407408	0.007677290484113826	0.013853367433930093
chlre_Chlamydomonas_WWC_9-2016_virNOG_elut.tidy	Chlamydomonas_WWC_9-2016	Chlamy_WWC_58a_20160902	ENOG411DSS0	1	44.5104419209	chlre	0.005434782608695652	0.02	0.01868837638792499	0.03152173913043478
chlre_Chlamydomonas_WWC_9-2016_virNOG_elut.tidy	Chlamydomonas_WWC_9-2016	Chlamy_WWC_58a_20160902	ENOG411DSSB	7	1205.5175166	chlre	0.03804347826086957	0.5384615384615384	0.5925985530841144	0.5402173913043479
chlre_Chlamydomonas_WWC_9-2016_virNOG_elut.tidy	Chlamydomonas_WWC_9-2016	Chlamy_WWC_58a_20160902	ENOG411DSSJ	16	1363.05901159	chlre	0.08695652173913043	0.6956521739130435	0.7545865694447292	0.7717391304347826
chlre_Chlamydomonas_WWC_9-2016_virNOG_elut.tidy	Chlamydomonas_WWC_9-2016	Chlamy_WWC_58a_20160902	ENOG411DSSU	1	4.31603950403	chlre	0.005434782608695652	0.3333333333333333	0.2823046958463045	0.23007246376811594
chlre_Chlamydomonas_WWC_9-2016_virNOG_elut.tidy	Chlamydomonas_WWC_9-2016	Chlamy_WWC_58a_20160902	ENOG411DSTC	1	47.8714141206	chlre	0.005434782608695652	0.029411764705882353	0.05213938929572565	0.036924552429667516
chlre_Chlamydomonas_WWC_9-2016_virNOG_elut.tidy	Chlamydomonas_WWC_9-2016	Chlamy_WWC_58a_20160902	ENOG411DSTD	2	130.111125228	chlre	0.010869565217391304	0.08333333333333333	0.101879218322848	0.07265446224256292
chlre_Chlamydomonas_WWC_9-2016_virNOG_elut.tidy	Chlamydomonas_WWC_9-2016	Chlamy_WWC_58a_20160902	ENOG411DSTG	2	249.883182714	chlre	0.010869565217391304	0.021052631578947368	0.008528874488039902	0.04290617848970251
chlre_Chlamydomonas_WWC_9-2016_virNOG_elut.tidy	Chlamydomonas_WWC_9-2016	Chlamy_WWC_58a_20160902	ENOG411DSTJ	9	164.964457089	chlre	0.04891304347826087	0.23684210526315788	0.27891676844324165	0.29090389016018303
chlre_Chlamydomonas_WWC_9-2016_virNOG_elut.tidy	Chlamydomonas_WWC_9-2016	Chlamy_WWC_58a_20160902	ENOG411DSTP	1	41.6471971189	chlre	0.005434782608695652	0.16666666666666666	0.19973249761467862	0.20471014492753623
chlre_Chlamydomonas_WWC_9-2016_virNOG_elut.tidy	Chlamydomonas_WWC_9-2016	Chlamy_WWC_58a_20160902	ENOG411DSUA	6	954.23371054	chlre	0.03260869565217391	0.040268456375838924	0.030174322943992457	0.08206886489641085
chlre_Chlamydomonas_WWC_9-2016_virNOG_elut.tidy	Chlamydomonas_WWC_9-2016	Chlamy_WWC_58a_20160902	ENOG411DSUR	4	406.143024424	chlre	0.021739130434782608	0.2222222222222222	0.3413711536204061	0.19293478260869565
chlre_Chlamydomonas_WWC_9-2016_virNOG_elut.tidy	Chlamydomonas_WWC_9-2016	Chlamy_WWC_58a_20160902	ENOG411DSUX	16	701.52141502	chlre	0.08695652173913043	0.42105263157894735	0.556387689020731	0.4136310223266745
chlre_Chlamydomonas_WWC_9-2016_virNOG_elut.tidy	Chlamydomonas_WWC_9-2016	Chlamy_WWC_58a_20160902	ENOG411DSUZ	24	1651.60648713	chlre	0.13043478260869565	0.20869565217391303	0.2723013706578675	0.17255434782608695
chlre_Chlamydomonas_WWC_9-2016_virNOG_elut.tidy	Chlamydomonas_WWC_9-2016	Chlamy_WWC_58a_20160902	ENOG411DSV2	12	195.227266495	chlre	0.06521739130434782	0.8	0.7331319964127809	0.4209486166007905
chlre_Chlamydomonas_WWC_9-2016_virNOG_elut.tidy	Chlamydomonas_WWC_9-2016	Chlamy_WWC_58a_20160902	ENOG411DSVG	2	91.5381838989	chlre	0.010869565217391304	1	1	1
chlre_Chlamydomonas_WWC_9-2016_virNOG_elut.tidy	Chlamydomonas_WWC_9-2016	Chlamy_WWC_58a_20160902	ENOG411DSVI	56	1580.24716956	chlre	0.30434782608695654	0.4666666666666667	0.5727435442165049	0.33905415713196035
chlre_Chlamydomonas_WWC_9-2016_virNOG_elut.tidy	Chlamydomonas_WWC_9-2016	Chlamy_WWC_58a_20160902	ENOG411DSVP	13	160.427788809	chlre	0.07065217391304347	0.1326530612244898	0.18887928261045034	0.20042147293700088
chlre_Chlamydomonas_WWC_9-2016_virNOG_elut.tidy	Chlamydomonas_WWC_9-2016	Chlamy_WWC_58a_20160902	ENOG411DSW0	41	768.940511859	chlre	0.22282608695652173	0.41836734693877553	0.5886857288200897	0.6320984915705413
chlre_Chlamydomonas_WWC_9-2016_virNOG_elut.tidy	Chlamydomonas_WWC_9-2016	Chlamy_WWC_58a_20160902	ENOG411DSW1	12	754.651134608	chlre	0.06521739130434782	0.21818181818181817	0.1620621622995585	0.4351778656126482
chlre_Chlamydomonas_WWC_9-2016_virNOG_elut.tidy	Chlamydomonas_WWC_9-2016	Chlamy_WWC_58a_20160902	ENOG411DSW4	2	226.155171902	chlre	0.010869565217391304	0.14285714285714285	0.286738169927924	0.20471014492753623
chlre_Chlamydomonas_WWC_9-2016_virNOG_elut.tidy	Chlamydomonas_WWC_9-2016	Chlamy_WWC_58a_20160902	ENOG411DSW9	12	722.565616506	chlre	0.06521739130434782	0.1935483870967742	0.2342804007419195	0.23007246376811594
chlre_Chlamydomonas_WWC_9-2016_virNOG_elut.tidy	Chlamydomonas_WWC_9-2016	Chlamy_WWC_58a_20160902	ENOG411DSWB	4	265.709501287	chlre	0.021739130434782608	0.16	0.25045953780505287	0.19652173913043477
chlre_Chlamydomonas_WWC_9-2016_virNOG_elut.tidy	Chlamydomonas_WWC_9-2016	Chlamy_WWC_58a_20160902	ENOG411DSWG	7	428.438751009	chlre	0.03804347826086957	0.2	0.2913333236947762	0.16105072463768116
chlre_Chlamydomonas_WWC_9-2016_virNOG_elut.tidy	Chlamydomonas_WWC_9-2016	Chlamy_WWC_58a_20160902	ENOG411DSWK	6	455.394585319	chlre	0.03260869565217391	0.18181818181818182	0.29793322676204315	0.31225296442687744
chlre_Chlamydomonas_WWC_9-2016_virNOG_elut.tidy	Chlamydomonas_WWC_9-2016	Chlamy_WWC_58a_20160902	ENOG411DSWS	2	141.423248089	chlre	0.010869565217391304	0.05405405405405406	0.08122279514454384	0.05669800235017627
chlre_Chlamydomonas_WWC_9-2016_virNOG_elut.tidy	Chlamydomonas_WWC_9-2016	Chlamy_WWC_58a_20160902	ENOG411DSWT	3	769.502555242	chlre	0.016304347826086956	0.13636363636363635	0.1561771607026636	0.27198616600790515
chlre_Chlamydomonas_WWC_9-2016_virNOG_elut.tidy	Chlamydomonas_WWC_9-2016	Chlamy_WWC_58a_20160902	ENOG411DSWX	8	642.811132729	chlre	0.043478260869565216	0.27586206896551724	0.2437402033169419	0.34299516908212563
chlre_Chlamydomonas_WWC_9-2016_virNOG_elut.tidy	Chlamydomonas_WWC_9-2016	Chlamy_WWC_58a_20160902	ENOG411DSX3	1	159.623653785	chlre	0.005434782608695652	0.25	0.3227931817638755	0.5135869565217391
chlre_Chlamydomonas_WWC_9-2016_virNOG_elut.tidy	Chlamydomonas_WWC_9-2016	Chlamy_WWC_58a_20160902	ENOG411DSXU	1	51.0148331471	chlre	0.005434782608695652	0.015873015873015872	0.01920312046073939	0.01570048309178744
chlre_Chlamydomonas_WWC_9-2016_virNOG_elut.tidy	Chlamydomonas_WWC_9-2016	Chlamy_WWC_58a_20160902	ENOG411DSY4	2	150.530940607	chlre	0.010869565217391304	0.5	0.5783768320769082	0.6277173913043478
chlre_Chlamydomonas_WWC_9-2016_virNOG_elut.tidy	Chlamydomonas_WWC_9-2016	Chlamy_WWC_58a_20160902	ENOG411DSY9	2	73.3901856484	chlre	0.010869565217391304	1	0.893686803283097	1
chlre_Chlamydomonas_WWC_9-2016_virNOG_elut.tidy	Chlamydomonas_WWC_9-2016	Chlamy_WWC_58a_20160902	ENOG411DSYD	3	159.084230246	chlre	0.016304347826086956	0.05555555555555555	0.03991527921305203	0.06038647342995169
chlre_Chlamydomonas_WWC_9-2016_virNOG_elut.tidy	Chlamydomonas_WWC_9-2016	Chlamy_WWC_58a_20160902	ENOG411DSYI	34	2047.15503889	chlre	0.18478260869565216	0.38202247191011235	0.5014048889918142	0.5247826086956522
chlre_Chlamydomonas_WWC_9-2016_virNOG_elut.tidy	Chlamydomonas_WWC_9-2016	Chlamy_WWC_58a_20160902	ENOG411DSYP	1	53.4570778699	chlre	0.005434782608695652	0.3333333333333333	0.18586444979447955	0.19293478260869565
chlre_Chlamydomonas_WWC_9-2016_virNOG_elut.tidy	Chlamydomonas_WWC_9-2016	Chlamy_WWC_58a_20160902	ENOG411DSYQ	3	369.880671527	chlre	0.016304347826086956	0.17647058823529413	0.2787996182370171	0.14790372670807453
chlre_Chlamydomonas_WWC_9-2016_virNOG_elut.tidy	Chlamydomonas_WWC_9-2016	Chlamy_WWC_58a_20160902	ENOG411DSYT	7	540.15899394	chlre	0.03804347826086957	0.08974358974358974	0.10599920584774528	0.1358695652173913
chlre_Chlamydomonas_WWC_9-2016_virNOG_elut.tidy	Chlamydomonas_WWC_9-2016	Chlamy_WWC_58a_20160902	ENOG411DSZ2	18	1135.93329847	chlre	0.09782608695652174	0.225	0.25304728466590315	0.3105978260869565
chlre_Chlamydomonas_WWC_9-2016_virNOG_elut.tidy	Chlamydomonas_WWC_9-2016	Chlamy_WWC_58a_20160902	ENOG411DSZ6	6	575.359392873	chlre	0.03260869565217391	0.4	0.525670812953508	0.3079710144927536
chlre_Chlamydomonas_WWC_9-2016_virNOG_elut.tidy	Chlamydomonas_WWC_9-2016	Chlamy_WWC_58a_20160902	ENOG411DSZB	3	37.9420160928	chlre	0.016304347826086956	0.5	0.6402354448488051	0.5543478260869565
chlre_Chlamydomonas_WWC_9-2016_virNOG_elut.tidy	Chlamydomonas_WWC_9-2016	Chlamy_WWC_58a_20160902	ENOG411DSZM	1	45.5843029027	chlre	0.005434782608695652	0.011111111111111112	0.008216690502445317	0.011231884057971014
chlre_Chlamydomonas_WWC_9-2016_virNOG_elut.tidy	Chlamydomonas_WWC_9-2016	Chlamy_WWC_58a_20160902	ENOG411DSZW	2	49.2539313302	chlre	0.010869565217391304	1	0.050017785715416124	0.9565217391304347
chlre_Chlamydomonas_WWC_9-2016_virNOG_elut.tidy	Chlamydomonas_WWC_9-2016	Chlamy_WWC_58a_20160902	ENOG411DT02	8	449.388846773	chlre	0.043478260869565216	0.42105263157894735	0.44171865664201393	0.3944099378881987
chlre_Chlamydomonas_WWC_9-2016_virNOG_elut.tidy	Chlamydomonas_WWC_9-2016	Chlamy_WWC_58a_20160902	ENOG411DT08	19	517.096771439	chlre	0.10326086956521739	0.7307692307692307	0.9485083689785834	0.9367236024844721
chlre_Chlamydomonas_WWC_9-2016_virNOG_elut.tidy	Chlamydomonas_WWC_9-2016	Chlamy_WWC_58a_20160902	ENOG411DT0G	2	305.214458886	chlre	0.010869565217391304	0.015873015873015872	0.022046850697733985	0.03321256038647343
chlre_Chlamydomonas_WWC_9-2016_virNOG_elut.tidy	Chlamydomonas_WWC_9-2016	Chlamy_WWC_58a_20160902	ENOG411DT0J	21	357.614179716	chlre	0.11413043478260869	0.5526315789473685	0.5668351961755291	0.5676487414187643
chlre_Chlamydomonas_WWC_9-2016_virNOG_elut.tidy	Chlamydomonas_WWC_9-2016	Chlamy_WWC_58a_20160902	ENOG411DT0M	11	592.901363027	chlre	0.059782608695652176	0.11956521739130435	0.15436525882210017	0.12089371980676328
chlre_Chlamydomonas_WWC_9-2016_virNOG_elut.tidy	Chlamydomonas_WWC_9-2016	Chlamy_WWC_58a_20160902	ENOG411DT0Y	9	247.330749795	chlre	0.04891304347826087	0.375	0.4901157760079651	0.3882472826086957
chlre_Chlamydomonas_WWC_9-2016_virNOG_elut.tidy	Chlamydomonas_WWC_9-2016	Chlamy_WWC_58a_20160902	ENOG411DT1E	1	33.223388838	chlre	0.005434782608695652	0.03333333333333333	0.038724724170288306	0.02760869565217391
chlre_Chlamydomonas_WWC_9-2016_virNOG_elut.tidy	Chlamydomonas_WWC_9-2016	Chlamy_WWC_58a_20160902	ENOG411DT1R	2	321.195101886	chlre	0.010869565217391304	0.2857142857142857	0.14972414011172422	0.11024844720496894
chlre_Chlamydomonas_WWC_9-2016_virNOG_elut.tidy	Chlamydomonas_WWC_9-2016	Chlamy_WWC_58a_20160902	ENOG411DT1T	1	26.857337677	chlre	0.005434782608695652	0.5	0.6098149905110635	0.6657608695652173
chlre_Chlamydomonas_WWC_9-2016_virNOG_elut.tidy	Chlamydomonas_WWC_9-2016	Chlamy_WWC_58a_20160902	ENOG411DT23	3	293.402163973	chlre	0.016304347826086956	0.10344827586206896	0.11778108881449632	0.12635869565217392
chlre_Chlamydomonas_WWC_9-2016_virNOG_elut.tidy	Chlamydomonas_WWC_9-2016	Chlamy_WWC_58a_20160902	ENOG411DT28	43	752.656163976	chlre	0.23369565217391305	0.12427745664739884	0.12344462604686285	0.23369565217391305
chlre_Chlamydomonas_WWC_9-2016_virNOG_elut.tidy	Chlamydomonas_WWC_9-2016	Chlamy_WWC_58a_20160902	ENOG411DT2D	2	157.675366214	chlre	0.010869565217391304	0.021739130434782608	0.014152437126847757	0.03321256038647343
chlre_Chlamydomonas_WWC_9-2016_virNOG_elut.tidy	Chlamydomonas_WWC_9-2016	Chlamy_WWC_58a_20160902	ENOG411DT2F	7	1591.70981247	chlre	0.03804347826086957	0.4666666666666667	0.49763763430388674	0.6657608695652174
chlre_Chlamydomonas_WWC_9-2016_virNOG_elut.tidy	Chlamydomonas_WWC_9-2016	Chlamy_WWC_58a_20160902	ENOG411DT2P	2	166.914157203	chlre	0.010869565217391304	0.08333333333333333	0.11752380209346704	0.16621376811594205
chlre_Chlamydomonas_WWC_9-2016_virNOG_elut.tidy	Chlamydomonas_WWC_9-2016	Chlamy_WWC_58a_20160902	ENOG411DT32	12	987.117648675	chlre	0.06521739130434782	0.25	0.33033120771840224	0.20201484623541888
chlre_Chlamydomonas_WWC_9-2016_virNOG_elut.tidy	Chlamydomonas_WWC_9-2016	Chlamy_WWC_58a_20160902	ENOG411DT3B	46	4569.73870388	chlre	0.25	0.23834196891191708	0.22157741862017774	0.42403314917127066
chlre_Chlamydomonas_WWC_9-2016_virNOG_elut.tidy	Chlamydomonas_WWC_9-2016	Chlamy_WWC_58a_20160902	ENOG411DT3X	26	2550.14194702	chlre	0.14130434782608695	1	0.604270584192869	0.5016304347826086
chlre_Chlamydomonas_WWC_9-2016_virNOG_elut.tidy	Chlamydomonas_WWC_9-2016	Chlamy_WWC_58a_20160902	ENOG411DT41	15	291.587430788	chlre	0.08152173913043478	0.42857142857142855	0.5323848748661891	0.4076086956521739
chlre_Chlamydomonas_WWC_9-2016_virNOG_elut.tidy	Chlamydomonas_WWC_9-2016	Chlamy_WWC_58a_20160902	ENOG411DT4N	2	30.2895147471	chlre	0.010869565217391304	0.13333333333333333	0.1451059547329672	0.09860248447204968
chlre_Chlamydomonas_WWC_9-2016_virNOG_elut.tidy	Chlamydomonas_WWC_9-2016	Chlamy_WWC_58a_20160902	ENOG411DT5V	25	2099.50012096	chlre	0.1358695652173913	0.19083969465648856	0.23735157231947063	0.18254231662794557
chlre_Chlamydomonas_WWC_9-2016_virNOG_elut.tidy	Chlamydomonas_WWC_9-2016	Chlamy_WWC_58a_20160902	ENOG411DT62	3	482.280183341	chlre	0.016304347826086956	0.13043478260869565	0.24911007852684217	0.22400756143667297
chlre_Chlamydomonas_WWC_9-2016_virNOG_elut.tidy	Chlamydomonas_WWC_9-2016	Chlamy_WWC_58a_20160902	ENOG411DT64	1	20.476339009	chlre	0.005434782608695652	0.05263157894736842	0.03314947548311738	0.06607551487414187
chlre_Chlamydomonas_WWC_9-2016_virNOG_elut.tidy	Chlamydomonas_WWC_9-2016	Chlamy_WWC_58a_20160902	ENOG411DT6A	7	73.2101397955	chlre	0.03804347826086957	0.3333333333333333	0.3770816318312514	0.24157608695652175
chlre_Chlamydomonas_WWC_9-2016_virNOG_elut.tidy	Chlamydomonas_WWC_9-2016	Chlamy_WWC_58a_20160902	ENOG411DT6Y	10	340.090108636	chlre	0.05434782608695652	0.7142857142857143	1	0.7919254658385092
chlre_Chlamydomonas_WWC_9-2016_virNOG_elut.tidy	Chlamydomonas_WWC_9-2016	Chlamy_WWC_58a_20160902	ENOG411DT7V	3	111.497833448	chlre	0.016304347826086956	0.125	0.14874853433323978	0.10898169336384438
chlre_Chlamydomonas_WWC_9-2016_virNOG_elut.tidy	Chlamydomonas_WWC_9-2016	Chlamy_WWC_58a_20160902	ENOG411DT88	80	3348.48294163	chlre	0.43478260869565216	0.2	0.22124210825180504	0.43478260869565216
chlre_Chlamydomonas_WWC_9-2016_virNOG_elut.tidy	Chlamydomonas_WWC_9-2016	Chlamy_WWC_58a_20160902	ENOG411DT89	3	127.781172979	chlre	0.016304347826086956	0.09090909090909091	0.0957852953478422	0.18132411067193677
chlre_Chlamydomonas_WWC_9-2016_virNOG_elut.tidy	Chlamydomonas_WWC_9-2016	Chlamy_WWC_58a_20160902	ENOG411DT8H	29	1838.55060054	chlre	0.15760869565217392	0.3972602739726027	0.5663219179436862	0.5152591973244147
chlre_Chlamydomonas_WWC_9-2016_virNOG_elut.tidy	Chlamydomonas_WWC_9-2016	Chlamy_WWC_58a_20160902	ENOG411DT8M	1	31.8326478103	chlre	0.005434782608695652	0.5	0.530006124716627	0.6902173913043478
chlre_Chlamydomonas_WWC_9-2016_virNOG_elut.tidy	Chlamydomonas_WWC_9-2016	Chlamy_WWC_58a_20160902	ENOG411DT8S	29	1021.18975302	chlre	0.15760869565217392	0.21804511278195488	0.24132842756033623	0.22871036286368096
chlre_Chlamydomonas_WWC_9-2016_virNOG_elut.tidy	Chlamydomonas_WWC_9-2016	Chlamy_WWC_58a_20160902	ENOG411DT8W	1	155.125500556	chlre	0.005434782608695652	0.043478260869565216	0.05168362506177509	0.04930124223602484
chlre_Chlamydomonas_WWC_9-2016_virNOG_elut.tidy	Chlamydomonas_WWC_9-2016	Chlamy_WWC_58a_20160902	ENOG411DT8Z	2	318.574014325	chlre	0.010869565217391304	0.2857142857142857	0.24185324701610897	0.15434782608695652
chlre_Chlamydomonas_WWC_9-2016_virNOG_elut.tidy	Chlamydomonas_WWC_9-2016	Chlamy_WWC_58a_20160902	ENOG411DT9E	7	158.622210317	chlre	0.03804347826086957	0.2916666666666667	0.4301487566799121	0.3376358695652174
chlre_Chlamydomonas_WWC_9-2016_virNOG_elut.tidy	Chlamydomonas_WWC_9-2016	Chlamy_WWC_58a_20160902	ENOG411DT9P	27	1349.91241096	chlre	0.14673913043478262	0.36486486486486486	0.4547450999271408	0.2781473069435432
chlre_Chlamydomonas_WWC_9-2016_virNOG_elut.tidy	Chlamydomonas_WWC_9-2016	Chlamy_WWC_58a_20160902	ENOG411DT9U	1	72.9359106823	chlre	0.005434782608695652	0.14285714285714285	0.11372951426706365	0.13804347826086957
chlre_Chlamydomonas_WWC_9-2016_virNOG_elut.tidy	Chlamydomonas_WWC_9-2016	Chlamy_WWC_58a_20160902	ENOG411DT9Z	8	204.963569923	chlre	0.043478260869565216	0.6153846153846154	0.5229001364162762	0.3079710144927536
chlre_Chlamydomonas_WWC_9-2016_virNOG_elut.tidy	Chlamydomonas_WWC_9-2016	Chlamy_WWC_58a_20160902	ENOG411DTAW	8	358.200172751	chlre	0.043478260869565216	0.057971014492753624	0.05674668750709287	0.057340894770006305
chlre_Chlamydomonas_WWC_9-2016_virNOG_elut.tidy	Chlamydomonas_WWC_9-2016	Chlamy_WWC_58a_20160902	ENOG411DTBH	10	1111.25844496	chlre	0.05434782608695652	0.22727272727272727	0.2821148408268033	0.38740245261984396
chlre_Chlamydomonas_WWC_9-2016_virNOG_elut.tidy	Chlamydomonas_WWC_9-2016	Chlamy_WWC_58a_20160902	ENOG411DTBI	3	268.352809262	chlre	0.016304347826086956	0.057692307692307696	0.059077638817059124	0.11799199084668192
chlre_Chlamydomonas_WWC_9-2016_virNOG_elut.tidy	Chlamydomonas_WWC_9-2016	Chlamy_WWC_58a_20160902	ENOG411DTC1	2	381.639769963	chlre	0.010869565217391304	0.25	0.35371430346889865	0.3070652173913043
chlre_Chlamydomonas_WWC_9-2016_virNOG_elut.tidy	Chlamydomonas_WWC_9-2016	Chlamy_WWC_58a_20160902	ENOG411DTCE	1	42.3628792902	chlre	0.005434782608695652	0.023255813953488372	0.03682159529611021	0.03393066980023502
chlre_Chlamydomonas_WWC_9-2016_virNOG_elut.tidy	Chlamydomonas_WWC_9-2016	Chlamy_WWC_58a_20160902	ENOG411DTD0	1	66.2366893207	chlre	0.005434782608695652	1	0.26899900432037166	0.6902173913043478
chlre_Chlamydomonas_WWC_9-2016_virNOG_elut.tidy	Chlamydomonas_WWC_9-2016	Chlamy_WWC_58a_20160902	ENOG411DTD6	1	14.0633307807	chlre	0.005434782608695652	0.3333333333333333	0.33285408798651267	0.3297101449275362
chlre_Chlamydomonas_WWC_9-2016_virNOG_elut.tidy	Chlamydomonas_WWC_9-2016	Chlamy_WWC_58a_20160902	ENOG411DTDR	2	248.85591372	chlre	0.010869565217391304	0.0625	0.09315097506745132	0.06573498964803312
chlre_Chlamydomonas_WWC_9-2016_virNOG_elut.tidy	Chlamydomonas_WWC_9-2016	Chlamy_WWC_58a_20160902	ENOG411DTEA	23	1211.24478172	chlre	0.125	0.22115384615384615	0.20562012679988004	0.16710526315789473
chlre_Chlamydomonas_WWC_9-2016_virNOG_elut.tidy	Chlamydomonas_WWC_9-2016	Chlamy_WWC_58a_20160902	ENOG411DTET	1	52.2765212848	chlre	0.005434782608695652	0.045454545454545456	0.03679622967633751	0.06867588932806325
chlre_Chlamydomonas_WWC_9-2016_virNOG_elut.tidy	Chlamydomonas_WWC_9-2016	Chlamy_WWC_58a_20160902	ENOG411DTEY	6	296.423596354	chlre	0.03260869565217391	0.3333333333333333	0.41857638098063255	0.6648550724637681
chlre_Chlamydomonas_WWC_9-2016_virNOG_elut.tidy	Chlamydomonas_WWC_9-2016	Chlamy_WWC_58a_20160902	ENOG411DTF2	1	131.396138512	chlre	0.005434782608695652	1	1	1
chlre_Chlamydomonas_WWC_9-2016_virNOG_elut.tidy	Chlamydomonas_WWC_9-2016	Chlamy_WWC_58a_20160902	ENOG411DTFP	2	83.3919286574	chlre	0.010869565217391304	0.08695652173913043	0.07944613168990547	0.07265446224256292
chlre_Chlamydomonas_WWC_9-2016_virNOG_elut.tidy	Chlamydomonas_WWC_9-2016	Chlamy_WWC_58a_20160902	ENOG411DTFQ	17	427.748688646	chlre	0.09239130434782608	0.2125	0.2699891475132529	0.4238451086956522
chlre_Chlamydomonas_WWC_9-2016_virNOG_elut.tidy	Chlamydomonas_WWC_9-2016	Chlamy_WWC_58a_20160902	ENOG411DTFT	5	322.362700273	chlre	0.02717391304347826	0.8333333333333334	0.7966477438527134	0.8876811594202898
chlre_Chlamydomonas_WWC_9-2016_virNOG_elut.tidy	Chlamydomonas_WWC_9-2016	Chlamy_WWC_58a_20160902	ENOG411DTG0	2	390.228531909	chlre	0.010869565217391304	0.16666666666666666	0.17831302689652223	0.18379446640316205
chlre_Chlamydomonas_WWC_9-2016_virNOG_elut.tidy	Chlamydomonas_WWC_9-2016	Chlamy_WWC_58a_20160902	ENOG411DTG7	37	1752.54281156	chlre	0.20108695652173914	0.6166666666666667	0.7825832045685006	0.5287842190016103
chlre_Chlamydomonas_WWC_9-2016_virNOG_elut.tidy	Chlamydomonas_WWC_9-2016	Chlamy_WWC_58a_20160902	ENOG411DTGI	8	178.468044861	chlre	0.043478260869565216	0.06451612903225806	0.0867197771805194	0.0638148667601683
chlre_Chlamydomonas_WWC_9-2016_virNOG_elut.tidy	Chlamydomonas_WWC_9-2016	Chlamy_WWC_58a_20160902	ENOG411DTGP	1	23.2389136104	chlre	0.005434782608695652	0.5	0.2061342122336311	0.7554347826086956
chlre_Chlamydomonas_WWC_9-2016_virNOG_elut.tidy	Chlamydomonas_WWC_9-2016	Chlamy_WWC_58a_20160902	ENOG411DTGT	1	44.371780108	chlre	0.005434782608695652	0.3333333333333333	0.49098832874494225	0.6141304347826086
chlre_Chlamydomonas_WWC_9-2016_virNOG_elut.tidy	Chlamydomonas_WWC_9-2016	Chlamy_WWC_58a_20160902	ENOG411DTGU	3	200.133418062	chlre	0.016304347826086956	0.08108108108108109	0.10738281858209883	0.07755581668625146
chlre_Chlamydomonas_WWC_9-2016_virNOG_elut.tidy	Chlamydomonas_WWC_9-2016	Chlamy_WWC_58a_20160902	ENOG411DTH9	2	61.8021756494	chlre	0.010869565217391304	0.04878048780487805	0.056815348867171066	0.08085896076352068
chlre_Chlamydomonas_WWC_9-2016_virNOG_elut.tidy	Chlamydomonas_WWC_9-2016	Chlamy_WWC_58a_20160902	ENOG411DTHH	15	588.421728656	chlre	0.08152173913043478	0.08064516129032258	0.09695273787081456	0.08152173913043478
chlre_Chlamydomonas_WWC_9-2016_virNOG_elut.tidy	Chlamydomonas_WWC_9-2016	Chlamy_WWC_58a_20160902	ENOG411DTHP	1	22.086124073	chlre	0.005434782608695652	0.2	0.20423998476141317	0.20869565217391303
chlre_Chlamydomonas_WWC_9-2016_virNOG_elut.tidy	Chlamydomonas_WWC_9-2016	Chlamy_WWC_58a_20160902	ENOG411DTHT	4	57.9635767617	chlre	0.021739130434782608	0.23529411764705882	0.31414639885838674	0.2572463768115942
chlre_Chlamydomonas_WWC_9-2016_virNOG_elut.tidy	Chlamydomonas_WWC_9-2016	Chlamy_WWC_58a_20160902	ENOG411DTHV	11	395.79898107	chlre	0.059782608695652176	0.5238095238095238	0.5542428643460856	0.8435990338164252
chlre_Chlamydomonas_WWC_9-2016_virNOG_elut.tidy	Chlamydomonas_WWC_9-2016	Chlamy_WWC_58a_20160902	ENOG411DTHX	32	1445.60143898	chlre	0.17391304347826086	0.5423728813559322	0.7202225941377083	0.78881987577639745
chlre_Chlamydomonas_WWC_9-2016_virNOG_elut.tidy	Chlamydomonas_WWC_9-2016	Chlamy_WWC_58a_20160902	ENOG411DTI1	7	245.247491588	chlre	0.03804347826086957	0.020958083832335328	0.0207600592924589	0.03804347826086957
chlre_Chlamydomonas_WWC_9-2016_virNOG_elut.tidy	Chlamydomonas_WWC_9-2016	Chlamy_WWC_58a_20160902	ENOG411DTI3	1	63.8714861645	chlre	0.005434782608695652	0.2	0.18754879578678557	0.29565217391304344
chlre_Chlamydomonas_WWC_9-2016_virNOG_elut.tidy	Chlamydomonas_WWC_9-2016	Chlamy_WWC_58a_20160902	ENOG411DTI9	1	71.2167070734	chlre	0.005434782608695652	0.07142857142857142	0.11246892073465041	0.10791925465838509
chlre_Chlamydomonas_WWC_9-2016_virNOG_elut.tidy	Chlamydomonas_WWC_9-2016	Chlamy_WWC_58a_20160902	ENOG411DTIF	2	30.0175793776	chlre	0.010869565217391304	0.1	0.07059073299321511	0.11956521739130434
chlre_Chlamydomonas_WWC_9-2016_virNOG_elut.tidy	Chlamydomonas_WWC_9-2016	Chlamy_WWC_58a_20160902	ENOG411DTIJ	8	51.9785861691	chlre	0.043478260869565216	0.27586206896551724	0.12030574444857282	0.33883058470764615
chlre_Chlamydomonas_WWC_9-2016_virNOG_elut.tidy	Chlamydomonas_WWC_9-2016	Chlamy_WWC_58a_20160902	ENOG411DTJN	3	60.4573484508	chlre	0.016304347826086956	0.16666666666666666	0.35034333190450834	0.3496376811594203
chlre_Chlamydomonas_WWC_9-2016_virNOG_elut.tidy	Chlamydomonas_WWC_9-2016	Chlamy_WWC_58a_20160902	ENOG411DTKW	3	123.226999113	chlre	0.016304347826086956	0.0967741935483871	0.12190659057618126	0.08282608695652173
chlre_Chlamydomonas_WWC_9-2016_virNOG_elut.tidy	Chlamydomonas_WWC_9-2016	Chlamy_WWC_58a_20160902	ENOG411DTME	5	438.02950446	chlre	0.02717391304347826	0.20833333333333334	0.26203948790653553	0.2558876811594203
chlre_Chlamydomonas_WWC_9-2016_virNOG_elut.tidy	Chlamydomonas_WWC_9-2016	Chlamy_WWC_58a_20160902	ENOG411DTMG	1	38.7563154886	chlre	0.005434782608695652	1	1	0.6902173913043478
chlre_Chlamydomonas_WWC_9-2016_virNOG_elut.tidy	Chlamydomonas_WWC_9-2016	Chlamy_WWC_58a_20160902	ENOG411DTN4	11	1571.60325795	chlre	0.059782608695652176	0.21568627450980393	0.1693199300901349	0.4302003410059676
chlre_Chlamydomonas_WWC_9-2016_virNOG_elut.tidy	Chlamydomonas_WWC_9-2016	Chlamy_WWC_58a_20160902	ENOG411DTNE	1	72.9003582033	chlre	0.005434782608695652	1	1	1
chlre_Chlamydomonas_WWC_9-2016_virNOG_elut.tidy	Chlamydomonas_WWC_9-2016	Chlamy_WWC_58a_20160902	ENOG411DTNK	19	2059.01153093	chlre	0.10326086956521739	0.4418604651162791	0.538800089875348	0.48028311425682507
chlre_Chlamydomonas_WWC_9-2016_virNOG_elut.tidy	Chlamydomonas_WWC_9-2016	Chlamy_WWC_58a_20160902	ENOG411DTNM	8	469.488041059	chlre	0.043478260869565216	0.1	0.1222801771863267	0.17841079460269865
chlre_Chlamydomonas_WWC_9-2016_virNOG_elut.tidy	Chlamydomonas_WWC_9-2016	Chlamy_WWC_58a_20160902	ENOG411DTNX	2	235.427130821	chlre	0.010869565217391304	0.1	0.18182235548458864	0.12549407114624506
chlre_Chlamydomonas_WWC_9-2016_virNOG_elut.tidy	Chlamydomonas_WWC_9-2016	Chlamy_WWC_58a_20160902	ENOG411DTNY	2	58.5034560476	chlre	0.010869565217391304	1	1	1
chlre_Chlamydomonas_WWC_9-2016_virNOG_elut.tidy	Chlamydomonas_WWC_9-2016	Chlamy_WWC_58a_20160902	ENOG411DTPF	1	163.914892113	chlre	0.005434782608695652	0.125	0.12619706375532153	0.09239130434782608
chlre_Chlamydomonas_WWC_9-2016_virNOG_elut.tidy	Chlamydomonas_WWC_9-2016	Chlamy_WWC_58a_20160902	ENOG411DTPX	3	101.639712562	chlre	0.016304347826086956	0.16666666666666666	0.19617366633766856	0.21304347826086956
chlre_Chlamydomonas_WWC_9-2016_virNOG_elut.tidy	Chlamydomonas_WWC_9-2016	Chlamy_WWC_58a_20160902	ENOG411DTQ7	28	1084.20919082	chlre	0.15217391304347827	0.6086956521739131	0.7475090710765749	0.4974916387959866
chlre_Chlamydomonas_WWC_9-2016_virNOG_elut.tidy	Chlamydomonas_WWC_9-2016	Chlamy_WWC_58a_20160902	ENOG411DTQ8	4	268.380591932	chlre	0.021739130434782608	0.14285714285714285	0.1736865303973625	0.11503623188405797
chlre_Chlamydomonas_WWC_9-2016_virNOG_elut.tidy	Chlamydomonas_WWC_9-2016	Chlamy_WWC_58a_20160902	ENOG411DTQI	1	10.2039412179	chlre	0.005434782608695652	0.3333333333333333	0.22409188982306422	0.3858695652173913
chlre_Chlamydomonas_WWC_9-2016_virNOG_elut.tidy	Chlamydomonas_WWC_9-2016	Chlamy_WWC_58a_20160902	ENOG411DTR8	1	40.122088492	chlre	0.005434782608695652	0.5	0.8479002924937324	0.5679347826086957
chlre_Chlamydomonas_WWC_9-2016_virNOG_elut.tidy	Chlamydomonas_WWC_9-2016	Chlamy_WWC_58a_20160902	ENOG411DTRJ	5	141.93828061	chlre	0.02717391304347826	0.19230769230769232	0.27936211314811665	0.23620401337792643
chlre_Chlamydomonas_WWC_9-2016_virNOG_elut.tidy	Chlamydomonas_WWC_9-2016	Chlamy_WWC_58a_20160902	ENOG411DTRQ	1	181.733223792	chlre	0.005434782608695652	0.16666666666666666	0.15823583174751873	0.20217391304347826
chlre_Chlamydomonas_WWC_9-2016_virNOG_elut.tidy	Chlamydomonas_WWC_9-2016	Chlamy_WWC_58a_20160902	ENOG411DTS6	4	296.031442704	chlre	0.021739130434782608	0.08	0.11770291503909738	0.08120204603580562
chlre_Chlamydomonas_WWC_9-2016_virNOG_elut.tidy	Chlamydomonas_WWC_9-2016	Chlamy_WWC_58a_20160902	ENOG411DTT6	8	529.676845171	chlre	0.043478260869565216	0.14285714285714285	0.16032271959041552	0.28493788819875776
chlre_Chlamydomonas_WWC_9-2016_virNOG_elut.tidy	Chlamydomonas_WWC_9-2016	Chlamy_WWC_58a_20160902	ENOG411DTT8	24	1190.58605383	chlre	0.13043478260869565	0.6666666666666666	0.7480926129029964	0.5039525691699605
chlre_Chlamydomonas_WWC_9-2016_virNOG_elut.tidy	Chlamydomonas_WWC_9-2016	Chlamy_WWC_58a_20160902	ENOG411DTTJ	4	718.641316831	chlre	0.021739130434782608	0.16666666666666666	0.35665276856703965	0.19720496894409936
chlre_Chlamydomonas_WWC_9-2016_virNOG_elut.tidy	Chlamydomonas_WWC_9-2016	Chlamy_WWC_58a_20160902	ENOG411DTTW	4	105.263366404	chlre	0.021739130434782608	0.16666666666666666	0.15081489392603306	0.10289855072463767
chlre_Chlamydomonas_WWC_9-2016_virNOG_elut.tidy	Chlamydomonas_WWC_9-2016	Chlamy_WWC_58a_20160902	ENOG411DTU0	1	230.794884034	chlre	0.005434782608695652	0.14285714285714285	0.22264314383362072	0.1286231884057971
chlre_Chlamydomonas_WWC_9-2016_virNOG_elut.tidy	Chlamydomonas_WWC_9-2016	Chlamy_WWC_58a_20160902	ENOG411DTU2	2	104.572724995	chlre	0.010869565217391304	0.10526315789473684	0.16061554253763927	0.15353260869565216
chlre_Chlamydomonas_WWC_9-2016_virNOG_elut.tidy	Chlamydomonas_WWC_9-2016	Chlamy_WWC_58a_20160902	ENOG411DTU4	1	127.07403124	chlre	0.005434782608695652	0.038461538461538464	0.05734875318829827	0.026546822742474916
chlre_Chlamydomonas_WWC_9-2016_virNOG_elut.tidy	Chlamydomonas_WWC_9-2016	Chlamy_WWC_58a_20160902	ENOG411DTU6	5	256.818757274	chlre	0.02717391304347826	0.7142857142857143	0.49993406673541835	0.32155797101449274
chlre_Chlamydomonas_WWC_9-2016_virNOG_elut.tidy	Chlamydomonas_WWC_9-2016	Chlamy_WWC_58a_20160902	ENOG411DTUF	1	58.2814606647	chlre	0.005434782608695652	0.125	0.17553864702808986	0.09646739130434782
chlre_Chlamydomonas_WWC_9-2016_virNOG_elut.tidy	Chlamydomonas_WWC_9-2016	Chlamy_WWC_58a_20160902	ENOG411DTUG	8	1226.18297303	chlre	0.043478260869565216	0.5333333333333333	0.6384306921267561	0.3858695652173913
chlre_Chlamydomonas_WWC_9-2016_virNOG_elut.tidy	Chlamydomonas_WWC_9-2016	Chlamy_WWC_58a_20160902	ENOG411DTUH	10	208.317200878	chlre	0.05434782608695652	0.2777777777777778	0.3492808726636115	0.19720496894409936
chlre_Chlamydomonas_WWC_9-2016_virNOG_elut.tidy	Chlamydomonas_WWC_9-2016	Chlamy_WWC_58a_20160902	ENOG411DTUQ	5	318.768831029	chlre	0.02717391304347826	0.1282051282051282	0.1775582961442118	0.12681159420289856
chlre_Chlamydomonas_WWC_9-2016_virNOG_elut.tidy	Chlamydomonas_WWC_9-2016	Chlamy_WWC_58a_20160902	ENOG411DTV3	2	180.719087498	chlre	0.010869565217391304	0.16666666666666666	0.2411806564268931	0.18478260869565216
chlre_Chlamydomonas_WWC_9-2016_virNOG_elut.tidy	Chlamydomonas_WWC_9-2016	Chlamy_WWC_58a_20160902	ENOG411DTV7	2	210.775904343	chlre	0.010869565217391304	0.3333333333333333	0.303272549682399	0.44384057971014496
chlre_Chlamydomonas_WWC_9-2016_virNOG_elut.tidy	Chlamydomonas_WWC_9-2016	Chlamy_WWC_58a_20160902	ENOG411DTVH	4	175.524005312	chlre	0.021739130434782608	0.11428571428571428	0.11436962043091412	0.24968944099378879
chlre_Chlamydomonas_WWC_9-2016_virNOG_elut.tidy	Chlamydomonas_WWC_9-2016	Chlamy_WWC_58a_20160902	ENOG411DTW6	27	505.84704794	chlre	0.14673913043478262	0.2727272727272727	0.39879534595791	0.40316205533596844
chlre_Chlamydomonas_WWC_9-2016_virNOG_elut.tidy	Chlamydomonas_WWC_9-2016	Chlamy_WWC_58a_20160902	ENOG411DTWG	5	755.20567364	chlre	0.02717391304347826	0.18518518518518517	0.2439638466348729	0.31702898550724634
chlre_Chlamydomonas_WWC_9-2016_virNOG_elut.tidy	Chlamydomonas_WWC_9-2016	Chlamy_WWC_58a_20160902	ENOG411DTWN	10	922.293335343	chlre	0.05434782608695652	0.14705882352941177	0.19359247454012907	0.24376598465473145
chlre_Chlamydomonas_WWC_9-2016_virNOG_elut.tidy	Chlamydomonas_WWC_9-2016	Chlamy_WWC_58a_20160902	ENOG411DTWV	1	319.496080937	chlre	0.005434782608695652	0.05	0.07099670604279983	0.0625
chlre_Chlamydomonas_WWC_9-2016_virNOG_elut.tidy	Chlamydomonas_WWC_9-2016	Chlamy_WWC_58a_20160902	ENOG411DTWW	2	333.828314406	chlre	0.010869565217391304	0.038461538461538464	0.0572538439446958	0.04013377926421405
chlre_Chlamydomonas_WWC_9-2016_virNOG_elut.tidy	Chlamydomonas_WWC_9-2016	Chlamy_WWC_58a_20160902	ENOG411DTWY	33	1303.2172927	chlre	0.1793478260869565	0.39759036144578314	0.5427742353634682	0.353713768115942
chlre_Chlamydomonas_WWC_9-2016_virNOG_elut.tidy	Chlamydomonas_WWC_9-2016	Chlamy_WWC_58a_20160902	ENOG411DTX2	1	204.37465606	chlre	0.005434782608695652	0.5	0.11526826071657242	0.46195652173913043
chlre_Chlamydomonas_WWC_9-2016_virNOG_elut.tidy	Chlamydomonas_WWC_9-2016	Chlamy_WWC_58a_20160902	ENOG411DTX9	3	457.111887262	chlre	0.016304347826086956	0.06	0.09238325951960556	0.09002835538752361
chlre_Chlamydomonas_WWC_9-2016_virNOG_elut.tidy	Chlamydomonas_WWC_9-2016	Chlamy_WWC_58a_20160902	ENOG411DTXB	3	454.574726	chlre	0.016304347826086956	0.17647058823529413	0.3877004221148952	0.24966032608695649
chlre_Chlamydomonas_WWC_9-2016_virNOG_elut.tidy	Chlamydomonas_WWC_9-2016	Chlamy_WWC_58a_20160902	ENOG411DTXV	5	172.922355833	chlre	0.02717391304347826	0.17857142857142858	0.1957379608902624	0.17663043478260868
chlre_Chlamydomonas_WWC_9-2016_virNOG_elut.tidy	Chlamydomonas_WWC_9-2016	Chlamy_WWC_58a_20160902	ENOG411DTYJ	7	292.560074702	chlre	0.03804347826086957	0.2413793103448276	0.3124309779745616	0.23088455772113944
chlre_Chlamydomonas_WWC_9-2016_virNOG_elut.tidy	Chlamydomonas_WWC_9-2016	Chlamy_WWC_58a_20160902	ENOG411DTYP	1	44.731154856	chlre	0.005434782608695652	0.058823529411764705	0.06263934250260166	0.0741687979539642
chlre_Chlamydomonas_WWC_9-2016_virNOG_elut.tidy	Chlamydomonas_WWC_9-2016	Chlamy_WWC_58a_20160902	ENOG411DTYS	4	4.75594315414	chlre	0.021739130434782608	0.10526315789473684	0.13734340324595154	0.13157894736842105
chlre_Chlamydomonas_WWC_9-2016_virNOG_elut.tidy	Chlamydomonas_WWC_9-2016	Chlamy_WWC_58a_20160902	ENOG411DTZF	12	333.034071965	chlre	0.06521739130434782	0.21428571428571427	0.25054488483708864	0.16240409207161124
chlre_Chlamydomonas_WWC_9-2016_virNOG_elut.tidy	Chlamydomonas_WWC_9-2016	Chlamy_WWC_58a_20160902	ENOG411DTZN	2	55.4301891916	chlre	0.010869565217391304	0.043478260869565216	0.034388882523864996	0.0641025641025641
chlre_Chlamydomonas_WWC_9-2016_virNOG_elut.tidy	Chlamydomonas_WWC_9-2016	Chlamy_WWC_58a_20160902	ENOG411DTZX	1	180.344031921	chlre	0.005434782608695652	0.16666666666666666	0.25011327333212974	0.2092391304347826
chlre_Chlamydomonas_WWC_9-2016_virNOG_elut.tidy	Chlamydomonas_WWC_9-2016	Chlamy_WWC_58a_20160902	ENOG411DU00	8	481.095462318	chlre	0.043478260869565216	0.18604651162790697	0.22325332085497157	0.18158567774936063
chlre_Chlamydomonas_WWC_9-2016_virNOG_elut.tidy	Chlamydomonas_WWC_9-2016	Chlamy_WWC_58a_20160902	ENOG411DU07	2	118.251070275	chlre	0.010869565217391304	0.03278688524590164	0.05704233503530064	0.043656450463292945
chlre_Chlamydomonas_WWC_9-2016_virNOG_elut.tidy	Chlamydomonas_WWC_9-2016	Chlamy_WWC_58a_20160902	ENOG411DU0A	14	1116.90210455	chlre	0.07608695652173914	0.13861386138613863	0.16501885210634043	0.21473429951690823
chlre_Chlamydomonas_WWC_9-2016_virNOG_elut.tidy	Chlamydomonas_WWC_9-2016	Chlamy_WWC_58a_20160902	ENOG411DU0B	12	448.217037525	chlre	0.06521739130434782	0.3870967741935484	0.47697075326901583	0.47545582047685836
chlre_Chlamydomonas_WWC_9-2016_virNOG_elut.tidy	Chlamydomonas_WWC_9-2016	Chlamy_WWC_58a_20160902	ENOG411DU0C	6	794.449321934	chlre	0.03260869565217391	0.375	0.6587109569756101	0.34646739130434784
chlre_Chlamydomonas_WWC_9-2016_virNOG_elut.tidy	Chlamydomonas_WWC_9-2016	Chlamy_WWC_58a_20160902	ENOG411DU0J	1	91.9990584916	chlre	0.005434782608695652	0.2	0.32528693606888875	0.3021739130434783
chlre_Chlamydomonas_WWC_9-2016_virNOG_elut.tidy	Chlamydomonas_WWC_9-2016	Chlamy_WWC_58a_20160902	ENOG411DU0M	1	143.069277603	chlre	0.005434782608695652	0.2	0.195359791790682	0.24565217391304348
chlre_Chlamydomonas_WWC_9-2016_virNOG_elut.tidy	Chlamydomonas_WWC_9-2016	Chlamy_WWC_58a_20160902	ENOG411DU0N	42	1250.87083748	chlre	0.22826086956521738	0.4883720930232558	0.7248000624182769	0.5788043478260869
chlre_Chlamydomonas_WWC_9-2016_virNOG_elut.tidy	Chlamydomonas_WWC_9-2016	Chlamy_WWC_58a_20160902	ENOG411DU14	14	787.619715774	chlre	0.07608695652173914	0.4666666666666667	0.4944165442914391	0.3001207729468599
chlre_Chlamydomonas_WWC_9-2016_virNOG_elut.tidy	Chlamydomonas_WWC_9-2016	Chlamy_WWC_58a_20160902	ENOG411DU1C	5	521.903511948	chlre	0.02717391304347826	0.23809523809523808	0.2873190960808021	0.4748964803312629
chlre_Chlamydomonas_WWC_9-2016_virNOG_elut.tidy	Chlamydomonas_WWC_9-2016	Chlamy_WWC_58a_20160902	ENOG411DU25	2	147.114324471	chlre	0.010869565217391304	0.09523809523809523	0.0850530963181057	0.18995859213250518
chlre_Chlamydomonas_WWC_9-2016_virNOG_elut.tidy	Chlamydomonas_WWC_9-2016	Chlamy_WWC_58a_20160902	ENOG411DU28	2	82.9709208622	chlre	0.010869565217391304	0.6666666666666666	0.6805689506799215	0.6902173913043478
chlre_Chlamydomonas_WWC_9-2016_virNOG_elut.tidy	Chlamydomonas_WWC_9-2016	Chlamy_WWC_58a_20160902	ENOG411DU31	1	35.1542774529	chlre	0.005434782608695652	0.14285714285714285	0.11690636267355976	0.13664596273291926
chlre_Chlamydomonas_WWC_9-2016_virNOG_elut.tidy	Chlamydomonas_WWC_9-2016	Chlamy_WWC_58a_20160902	ENOG411DU37	3	375.494702174	chlre	0.016304347826086956	0.21428571428571427	0.323649380457973	0.19293478260869565
chlre_Chlamydomonas_WWC_9-2016_virNOG_elut.tidy	Chlamydomonas_WWC_9-2016	Chlamy_WWC_58a_20160902	ENOG411DU3A	2	10.8061410275	chlre	0.010869565217391304	0.08695652173913043	0.11213051711793097	0.13198757763975155
chlre_Chlamydomonas_WWC_9-2016_virNOG_elut.tidy	Chlamydomonas_WWC_9-2016	Chlamy_WWC_58a_20160902	ENOG411DU3G	7	882.851740579	chlre	0.03804347826086957	0.0958904109589041	0.12196588364638701	0.15894877903514
chlre_Chlamydomonas_WWC_9-2016_virNOG_elut.tidy	Chlamydomonas_WWC_9-2016	Chlamy_WWC_58a_20160902	ENOG411DU3M	2	104.875040329	chlre	0.010869565217391304	0.025974025974025976	0.028042206994214346	0.020300511508951406
chlre_Chlamydomonas_WWC_9-2016_virNOG_elut.tidy	Chlamydomonas_WWC_9-2016	Chlamy_WWC_58a_20160902	ENOG411DU3N	2	102.716404433	chlre	0.010869565217391304	0.09090909090909091	0.15404341088888787	0.07669082125603864
chlre_Chlamydomonas_WWC_9-2016_virNOG_elut.tidy	Chlamydomonas_WWC_9-2016	Chlamy_WWC_58a_20160902	ENOG411DU3X	10	467.869900967	chlre	0.05434782608695652	0.20833333333333334	0.21666113853202681	0.1533816425120773
chlre_Chlamydomonas_WWC_9-2016_virNOG_elut.tidy	Chlamydomonas_WWC_9-2016	Chlamy_WWC_58a_20160902	ENOG411DU41	12	338.684451766	chlre	0.06521739130434782	0.19672131147540983	0.2624520212317255	0.26193870277975767
chlre_Chlamydomonas_WWC_9-2016_virNOG_elut.tidy	Chlamydomonas_WWC_9-2016	Chlamy_WWC_58a_20160902	ENOG411DU49	15	1114.59426227	chlre	0.08152173913043478	0.24193548387096775	0.30255404783270184	0.303734221598878
chlre_Chlamydomonas_WWC_9-2016_virNOG_elut.tidy	Chlamydomonas_WWC_9-2016	Chlamy_WWC_58a_20160902	ENOG411DU4R	5	888.901630138	chlre	0.02717391304347826	0.15151515151515152	0.1899915960852097	0.22891963109354413
chlre_Chlamydomonas_WWC_9-2016_virNOG_elut.tidy	Chlamydomonas_WWC_9-2016	Chlamy_WWC_58a_20160902	ENOG411DU4U	1	76.8465523194	chlre	0.005434782608695652	1	1	1
chlre_Chlamydomonas_WWC_9-2016_virNOG_elut.tidy	Chlamydomonas_WWC_9-2016	Chlamy_WWC_58a_20160902	ENOG411DU51	2	9.04769980288	chlre	0.010869565217391304	0.046511627906976744	0.050408792127365966	0.07709807886754297
chlre_Chlamydomonas_WWC_9-2016_virNOG_elut.tidy	Chlamydomonas_WWC_9-2016	Chlamy_WWC_58a_20160902	ENOG411DU57	5	217.251133153	chlre	0.02717391304347826	0.3333333333333333	0.3968883174650793	0.31373517786561267
chlre_Chlamydomonas_WWC_9-2016_virNOG_elut.tidy	Chlamydomonas_WWC_9-2016	Chlamy_WWC_58a_20160902	ENOG411DU5B	16	2173.91578657	chlre	0.08695652173913043	0.12030075187969924	0.15451903345141976	0.20660346518470088
chlre_Chlamydomonas_WWC_9-2016_virNOG_elut.tidy	Chlamydomonas_WWC_9-2016	Chlamy_WWC_58a_20160902	ENOG411DU5H	1	130.672857015	chlre	0.005434782608695652	0.01098901098901099	0.008479399717782497	0.018334925943621593
chlre_Chlamydomonas_WWC_9-2016_virNOG_elut.tidy	Chlamydomonas_WWC_9-2016	Chlamy_WWC_58a_20160902	ENOG411DU5U	13	1131.54013932	chlre	0.07065217391304347	0.9285714285714286	1	0.7166149068322981
chlre_Chlamydomonas_WWC_9-2016_virNOG_elut.tidy	Chlamydomonas_WWC_9-2016	Chlamy_WWC_58a_20160902	ENOG411DU61	3	158.335839796	chlre	0.016304347826086956	0.17647058823529413	0.21065359014391186	0.12180306905370843
chlre_Chlamydomonas_WWC_9-2016_virNOG_elut.tidy	Chlamydomonas_WWC_9-2016	Chlamy_WWC_58a_20160902	ENOG411DU6A	9	327.222883528	chlre	0.04891304347826087	0.3103448275862069	0.3842097632838134	0.34646739130434784
chlre_Chlamydomonas_WWC_9-2016_virNOG_elut.tidy	Chlamydomonas_WWC_9-2016	Chlamy_WWC_58a_20160902	ENOG411DU6W	1	37.649344307	chlre	0.005434782608695652	0.009615384615384616	0.011134994166532798	0.012019230769230768
chlre_Chlamydomonas_WWC_9-2016_virNOG_elut.tidy	Chlamydomonas_WWC_9-2016	Chlamy_WWC_58a_20160902	ENOG411DU6X	7	487.482126825	chlre	0.03804347826086957	0.23333333333333334	0.3000183300934382	0.24474637681159422
chlre_Chlamydomonas_WWC_9-2016_virNOG_elut.tidy	Chlamydomonas_WWC_9-2016	Chlamy_WWC_58a_20160902	ENOG411DU70	1	125.769019114	chlre	0.005434782608695652	0.2	0.2704911768625836	0.19293478260869565
chlre_Chlamydomonas_WWC_9-2016_virNOG_elut.tidy	Chlamydomonas_WWC_9-2016	Chlamy_WWC_58a_20160902	ENOG411DU7A	10	431.008923878	chlre	0.05434782608695652	0.24390243902439024	0.34206886404800607	0.36055143160127257
chlre_Chlamydomonas_WWC_9-2016_virNOG_elut.tidy	Chlamydomonas_WWC_9-2016	Chlamy_WWC_58a_20160902	ENOG411DU7C	1	69.8203010523	chlre	0.005434782608695652	0.06666666666666667	0.08694238131477627	0.08188405797101449
chlre_Chlamydomonas_WWC_9-2016_virNOG_elut.tidy	Chlamydomonas_WWC_9-2016	Chlamy_WWC_58a_20160902	ENOG411DU7J	10	395.814961418	chlre	0.05434782608695652	0.5	0.6330477296895445	0.6464530892448512
chlre_Chlamydomonas_WWC_9-2016_virNOG_elut.tidy	Chlamydomonas_WWC_9-2016	Chlamy_WWC_58a_20160902	ENOG411DU7K	5	85.7294840092	chlre	0.02717391304347826	0.035211267605633804	0.031714338339978526	0.04595588235294117
chlre_Chlamydomonas_WWC_9-2016_virNOG_elut.tidy	Chlamydomonas_WWC_9-2016	Chlamy_WWC_58a_20160902	ENOG411DU7M	16	657.488204728	chlre	0.08695652173913043	0.22535211267605634	0.19978987181890684	0.3227931488801054
chlre_Chlamydomonas_WWC_9-2016_virNOG_elut.tidy	Chlamydomonas_WWC_9-2016	Chlamy_WWC_58a_20160902	ENOG411DU7U	12	1349.13637623	chlre	0.06521739130434782	0.2608695652173913	0.2692833091709379	0.5203213610586012
chlre_Chlamydomonas_WWC_9-2016_virNOG_elut.tidy	Chlamydomonas_WWC_9-2016	Chlamy_WWC_58a_20160902	ENOG411DU82	1	69.9574725672	chlre	0.005434782608695652	0.16666666666666666	0.241571003269027	0.24637681159420288
chlre_Chlamydomonas_WWC_9-2016_virNOG_elut.tidy	Chlamydomonas_WWC_9-2016	Chlamy_WWC_58a_20160902	ENOG411DU8J	3	250.249043889	chlre	0.016304347826086956	0.06818181818181818	0.09856941555341818	0.07317997977755308
chlre_Chlamydomonas_WWC_9-2016_virNOG_elut.tidy	Chlamydomonas_WWC_9-2016	Chlamy_WWC_58a_20160902	ENOG411DU96	1	32.4620333785	chlre	0.005434782608695652	0.08333333333333333	0.07294776184026612	0.11503623188405797
chlre_Chlamydomonas_WWC_9-2016_virNOG_elut.tidy	Chlamydomonas_WWC_9-2016	Chlamy_WWC_58a_20160902	ENOG411DU98	6	573.007987947	chlre	0.03260869565217391	0.42857142857142855	0.5615485891866908	0.3858695652173913
chlre_Chlamydomonas_WWC_9-2016_virNOG_elut.tidy	Chlamydomonas_WWC_9-2016	Chlamy_WWC_58a_20160902	ENOG411DU9H	14	527.084103198	chlre	0.07608695652173914	0.7368421052631579	1	0.8623188405797101
chlre_Chlamydomonas_WWC_9-2016_virNOG_elut.tidy	Chlamydomonas_WWC_9-2016	Chlamy_WWC_58a_20160902	ENOG411DUA2	16	1222.34396803	chlre	0.08695652173913043	0.5517241379310345	0.5156447756456771	0.32494279176201374
chlre_Chlamydomonas_WWC_9-2016_virNOG_elut.tidy	Chlamydomonas_WWC_9-2016	Chlamy_WWC_58a_20160902	ENOG411DUAM	3	158.932077422	chlre	0.016304347826086956	0.42857142857142855	0.3553071409724694	0.23152173913043478
chlre_Chlamydomonas_WWC_9-2016_virNOG_elut.tidy	Chlamydomonas_WWC_9-2016	Chlamy_WWC_58a_20160902	ENOG411DUAN	52	1178.95606421	chlre	0.2826086956521739	0.4262295081967213	0.6305442626174522	0.4543203082003302
chlre_Chlamydomonas_WWC_9-2016_virNOG_elut.tidy	Chlamydomonas_WWC_9-2016	Chlamy_WWC_58a_20160902	ENOG411DUAU	6	266.887067928	chlre	0.03260869565217391	0.1016949152542373	0.10232446910522676	0.12549407114624506
chlre_Chlamydomonas_WWC_9-2016_virNOG_elut.tidy	Chlamydomonas_WWC_9-2016	Chlamy_WWC_58a_20160902	ENOG411DUB1	43	3630.26668368	chlre	0.23369565217391305	0.5584415584415584	0.719992591772885	0.6145330112721418
chlre_Chlamydomonas_WWC_9-2016_virNOG_elut.tidy	Chlamydomonas_WWC_9-2016	Chlamy_WWC_58a_20160902	ENOG411DUB8	6	573.067869647	chlre	0.03260869565217391	0.16216216216216217	0.14622190626794782	0.18005671077504723
chlre_Chlamydomonas_WWC_9-2016_virNOG_elut.tidy	Chlamydomonas_WWC_9-2016	Chlamy_WWC_58a_20160902	ENOG411DUCD	7	424.448982102	chlre	0.03804347826086957	0.5384615384615384	0.40881000463230854	0.27010869565217394
chlre_Chlamydomonas_WWC_9-2016_virNOG_elut.tidy	Chlamydomonas_WWC_9-2016	Chlamy_WWC_58a_20160902	ENOG411DUCK	32	2064.43481397	chlre	0.17391304347826086	0.3950617283950617	0.51904354706986	0.5533596837944664
chlre_Chlamydomonas_WWC_9-2016_virNOG_elut.tidy	Chlamydomonas_WWC_9-2016	Chlamy_WWC_58a_20160902	ENOG411DUCP	1	37.8395841907	chlre	0.005434782608695652	1	0.8059619736012263	1
chlre_Chlamydomonas_WWC_9-2016_virNOG_elut.tidy	Chlamydomonas_WWC_9-2016	Chlamy_WWC_58a_20160902	ENOG411DUCR	2	38.9407862021	chlre	0.010869565217391304	0.18181818181818182	0.1489478005469662	0.22332015810276679
chlre_Chlamydomonas_WWC_9-2016_virNOG_elut.tidy	Chlamydomonas_WWC_9-2016	Chlamy_WWC_58a_20160902	ENOG411DUCU	3	279.281204209	chlre	0.016304347826086956	0.08333333333333333	0.17232512428472485	0.1381340579710145
chlre_Chlamydomonas_WWC_9-2016_virNOG_elut.tidy	Chlamydomonas_WWC_9-2016	Chlamy_WWC_58a_20160902	ENOG411DUCV	2	27.1671362133	chlre	0.010869565217391304	0.2222222222222222	0.22189654777923243	0.27294685990338163
chlre_Chlamydomonas_WWC_9-2016_virNOG_elut.tidy	Chlamydomonas_WWC_9-2016	Chlamy_WWC_58a_20160902	ENOG411DUD2	15	748.358162184	chlre	0.08152173913043478	0.2777777777777778	0.3831751106461228	0.4196859903381642
chlre_Chlamydomonas_WWC_9-2016_virNOG_elut.tidy	Chlamydomonas_WWC_9-2016	Chlamy_WWC_58a_20160902	ENOG411DUD3	3	274.531523866	chlre	0.016304347826086956	0.06818181818181818	0.07465040004187239	0.101507713884993
chlre_Chlamydomonas_WWC_9-2016_virNOG_elut.tidy	Chlamydomonas_WWC_9-2016	Chlamy_WWC_58a_20160902	ENOG411DUD5	1	24.881416375	chlre	0.005434782608695652	0.5	0.3215045884084212	0.5054347826086956
chlre_Chlamydomonas_WWC_9-2016_virNOG_elut.tidy	Chlamydomonas_WWC_9-2016	Chlamy_WWC_58a_20160902	ENOG411DUD6	1	25.6290443809	chlre	0.005434782608695652	0.06666666666666667	0.12671480322254436	0.08876811594202899
chlre_Chlamydomonas_WWC_9-2016_virNOG_elut.tidy	Chlamydomonas_WWC_9-2016	Chlamy_WWC_58a_20160902	ENOG411DUDA	2	109.805495488	chlre	0.010869565217391304	0.05	0.049713430259025804	0.08288043478260869
chlre_Chlamydomonas_WWC_9-2016_virNOG_elut.tidy	Chlamydomonas_WWC_9-2016	Chlamy_WWC_58a_20160902	ENOG411DUDB	1	123.73559144	chlre	0.005434782608695652	0.07142857142857142	0.12082177108247256	0.05309364548494983
chlre_Chlamydomonas_WWC_9-2016_virNOG_elut.tidy	Chlamydomonas_WWC_9-2016	Chlamy_WWC_58a_20160902	ENOG411DUDG	2	196.009285523	chlre	0.010869565217391304	0.03125	0.06799158371906125	0.03940217391304348
chlre_Chlamydomonas_WWC_9-2016_virNOG_elut.tidy	Chlamydomonas_WWC_9-2016	Chlamy_WWC_58a_20160902	ENOG411DUEC	1	95.0708468213	chlre	0.005434782608695652	0.038461538461538464	0.06593022363107975	0.07669082125603864
chlre_Chlamydomonas_WWC_9-2016_virNOG_elut.tidy	Chlamydomonas_WWC_9-2016	Chlamy_WWC_58a_20160902	ENOG411DUED	10	120.488673734	chlre	0.05434782608695652	0.8333333333333334	0.8644600113736971	0.8876811594202898
chlre_Chlamydomonas_WWC_9-2016_virNOG_elut.tidy	Chlamydomonas_WWC_9-2016	Chlamy_WWC_58a_20160902	ENOG411DUEF	9	484.938666842	chlre	0.04891304347826087	0.10975609756097561	0.10023565564802372	0.1745524296675192
chlre_Chlamydomonas_WWC_9-2016_virNOG_elut.tidy	Chlamydomonas_WWC_9-2016	Chlamy_WWC_58a_20160902	ENOG411DUF3	10	992.881847664	chlre	0.05434782608695652	0.078125	0.09025937901567418	0.1203416149068323
chlre_Chlamydomonas_WWC_9-2016_virNOG_elut.tidy	Chlamydomonas_WWC_9-2016	Chlamy_WWC_58a_20160902	ENOG411DUF9	13	1058.87202531	chlre	0.07065217391304347	0.8125	1	1
chlre_Chlamydomonas_WWC_9-2016_virNOG_elut.tidy	Chlamydomonas_WWC_9-2016	Chlamy_WWC_58a_20160902	ENOG411DUFP	1	54.82894471	chlre	0.005434782608695652	0.2	0.15278078484673072	0.19293478260869565
chlre_Chlamydomonas_WWC_9-2016_virNOG_elut.tidy	Chlamydomonas_WWC_9-2016	Chlamy_WWC_58a_20160902	ENOG411DUFW	38	4542.34766269	chlre	0.20652173913043478	0.8260869565217391	1	0.7331521739130434
chlre_Chlamydomonas_WWC_9-2016_virNOG_elut.tidy	Chlamydomonas_WWC_9-2016	Chlamy_WWC_58a_20160902	ENOG411DUGA	5	380.025117788	chlre	0.02717391304347826	0.4166666666666667	0.30796253864571815	0.32155797101449274
chlre_Chlamydomonas_WWC_9-2016_virNOG_elut.tidy	Chlamydomonas_WWC_9-2016	Chlamy_WWC_58a_20160902	ENOG411DUGG	3	168.848883999	chlre	0.016304347826086956	0.11538461538461539	0.13638564687317054	0.09412055335968379
chlre_Chlamydomonas_WWC_9-2016_virNOG_elut.tidy	Chlamydomonas_WWC_9-2016	Chlamy_WWC_58a_20160902	ENOG411DUGJ	2	37.8879448874	chlre	0.010869565217391304	0.05	0.04942563873791046	0.03632723112128146
chlre_Chlamydomonas_WWC_9-2016_virNOG_elut.tidy	Chlamydomonas_WWC_9-2016	Chlamy_WWC_58a_20160902	ENOG411DUGQ	1	100.687024682	chlre	0.005434782608695652	0.08333333333333333	0.19141033993147746	0.17481884057971014
chlre_Chlamydomonas_WWC_9-2016_virNOG_elut.tidy	Chlamydomonas_WWC_9-2016	Chlamy_WWC_58a_20160902	ENOG411DUGX	19	532.623841184	chlre	0.10326086956521739	0.34545454545454546	0.4540161865085466	0.4468379446640316
chlre_Chlamydomonas_WWC_9-2016_virNOG_elut.tidy	Chlamydomonas_WWC_9-2016	Chlamy_WWC_58a_20160902	ENOG411DUHD	2	70.4083153051	chlre	0.010869565217391304	0.05714285714285714	0.055886582806906476	0.03944099378881987
chlre_Chlamydomonas_WWC_9-2016_virNOG_elut.tidy	Chlamydomonas_WWC_9-2016	Chlamy_WWC_58a_20160902	ENOG411DUHE	1	162.548832122	chlre	0.005434782608695652	0.2	0.3997834376314685	0.23097826086956522
chlre_Chlamydomonas_WWC_9-2016_virNOG_elut.tidy	Chlamydomonas_WWC_9-2016	Chlamy_WWC_58a_20160902	ENOG411DUHR	3	214.973032187	chlre	0.016304347826086956	0.75	0.5953049768757942	0.3858695652173913
chlre_Chlamydomonas_WWC_9-2016_virNOG_elut.tidy	Chlamydomonas_WWC_9-2016	Chlamy_WWC_58a_20160902	ENOG411DUIC	1	218.554265719	chlre	0.005434782608695652	0.09090909090909091	0.17345101526793422	0.09189723320158102
chlre_Chlamydomonas_WWC_9-2016_virNOG_elut.tidy	Chlamydomonas_WWC_9-2016	Chlamy_WWC_58a_20160902	ENOG411DUIF	46	3112.25743286	chlre	0.25	0.5111111111111111	0.7010091095958352	0.6277777777777778
chlre_Chlamydomonas_WWC_9-2016_virNOG_elut.tidy	Chlamydomonas_WWC_9-2016	Chlamy_WWC_58a_20160902	ENOG411DUIN	6	28.6993402357	chlre	0.03260869565217391	0.09230769230769231	0.1458599831644467	0.07964046822742475
chlre_Chlamydomonas_WWC_9-2016_virNOG_elut.tidy	Chlamydomonas_WWC_9-2016	Chlamy_WWC_58a_20160902	ENOG411DUIS	6	217.212404657	chlre	0.03260869565217391	0.4	0.4798987387141631	0.27608695652173915
chlre_Chlamydomonas_WWC_9-2016_virNOG_elut.tidy	Chlamydomonas_WWC_9-2016	Chlamy_WWC_58a_20160902	ENOG411DUJW	6	125.436308199	chlre	0.03260869565217391	0.1935483870967742	0.27038191602025746	0.15434782608695652
chlre_Chlamydomonas_WWC_9-2016_virNOG_elut.tidy	Chlamydomonas_WWC_9-2016	Chlamy_WWC_58a_20160902	ENOG411DUJY	1	31.3858604505	chlre	0.005434782608695652	0.16666666666666666	0.2666816205381052	0.2092391304347826
chlre_Chlamydomonas_WWC_9-2016_virNOG_elut.tidy	Chlamydomonas_WWC_9-2016	Chlamy_WWC_58a_20160902	ENOG411DUK0	5	249.995641392	chlre	0.02717391304347826	0.034482758620689655	0.03322608141395386	0.043290854572713644
chlre_Chlamydomonas_WWC_9-2016_virNOG_elut.tidy	Chlamydomonas_WWC_9-2016	Chlamy_WWC_58a_20160902	ENOG411DUKD	1	69.6440983998	chlre	0.005434782608695652	0.047619047619047616	0.08058203604622867	0.08322010869565216
chlre_Chlamydomonas_WWC_9-2016_virNOG_elut.tidy	Chlamydomonas_WWC_9-2016	Chlamy_WWC_58a_20160902	ENOG411DUKN	9	355.073164573	chlre	0.04891304347826087	0.15	0.17476826339478593	0.1483695652173913
chlre_Chlamydomonas_WWC_9-2016_virNOG_elut.tidy	Chlamydomonas_WWC_9-2016	Chlamy_WWC_58a_20160902	ENOG411DUKU	7	794.887020873	chlre	0.03804347826086957	0.3684210526315789	0.421051989761215	0.2542906178489702
chlre_Chlamydomonas_WWC_9-2016_virNOG_elut.tidy	Chlamydomonas_WWC_9-2016	Chlamy_WWC_58a_20160902	ENOG411DUKX	6	200.64863215	chlre	0.03260869565217391	0.16216216216216217	0.14158087936631442	0.1793478260869565
chlre_Chlamydomonas_WWC_9-2016_virNOG_elut.tidy	Chlamydomonas_WWC_9-2016	Chlamy_WWC_58a_20160902	ENOG411DUMZ	1	70.197708085	chlre	0.005434782608695652	1	1	1
chlre_Chlamydomonas_WWC_9-2016_virNOG_elut.tidy	Chlamydomonas_WWC_9-2016	Chlamy_WWC_58a_20160902	ENOG411DUN1	19	1722.32343402	chlre	0.10326086956521739	0.95	1	0.6751672240802675
chlre_Chlamydomonas_WWC_9-2016_virNOG_elut.tidy	Chlamydomonas_WWC_9-2016	Chlamy_WWC_58a_20160902	ENOG411DUND	5	377.664355692	chlre	0.02717391304347826	0.25	0.42708786239759194	0.24116847826086954
chlre_Chlamydomonas_WWC_9-2016_virNOG_elut.tidy	Chlamydomonas_WWC_9-2016	Chlamy_WWC_58a_20160902	ENOG411DUNG	1	65.6980692559	chlre	0.005434782608695652	0.25	0.3955800496408989	0.19293478260869565
chlre_Chlamydomonas_WWC_9-2016_virNOG_elut.tidy	Chlamydomonas_WWC_9-2016	Chlamy_WWC_58a_20160902	ENOG411DUNJ	1	34.2837539522	chlre	0.005434782608695652	0.02702702702702703	0.04015427022534139	0.04813664596273292
chlre_Chlamydomonas_WWC_9-2016_virNOG_elut.tidy	Chlamydomonas_WWC_9-2016	Chlamy_WWC_58a_20160902	ENOG411DUNR	4	348.227190222	chlre	0.021739130434782608	0.044444444444444446	0.05109394931947728	0.04830917874396135
chlre_Chlamydomonas_WWC_9-2016_virNOG_elut.tidy	Chlamydomonas_WWC_9-2016	Chlamy_WWC_58a_20160902	ENOG411DUP7	6	1048.17909158	chlre	0.03260869565217391	0.25	0.40803155807329694	0.4986413043478261
chlre_Chlamydomonas_WWC_9-2016_virNOG_elut.tidy	Chlamydomonas_WWC_9-2016	Chlamy_WWC_58a_20160902	ENOG411DUP8	2	25.1720299284	chlre	0.010869565217391304	0.3333333333333333	0.38669117861910524	0.35507246376811596
chlre_Chlamydomonas_WWC_9-2016_virNOG_elut.tidy	Chlamydomonas_WWC_9-2016	Chlamy_WWC_58a_20160902	ENOG411DUPC	2	121.769499141	chlre	0.010869565217391304	0.5	0.3564784831953966	0.19293478260869565
chlre_Chlamydomonas_WWC_9-2016_virNOG_elut.tidy	Chlamydomonas_WWC_9-2016	Chlamy_WWC_58a_20160902	ENOG411DUPI	15	561.186712514	chlre	0.08152173913043478	0.39473684210526316	0.3754249363744199	0.2516540642722117
chlre_Chlamydomonas_WWC_9-2016_virNOG_elut.tidy	Chlamydomonas_WWC_9-2016	Chlamy_WWC_58a_20160902	ENOG411DUPS	1	118.365718128	chlre	0.005434782608695652	0.02857142857142857	0.03582583804379363	0.035869565217391305
chlre_Chlamydomonas_WWC_9-2016_virNOG_elut.tidy	Chlamydomonas_WWC_9-2016	Chlamy_WWC_58a_20160902	ENOG411DUQ3	1	86.9379943927	chlre	0.005434782608695652	0.03225806451612903	0.030343296748739125	0.02226507713884993
chlre_Chlamydomonas_WWC_9-2016_virNOG_elut.tidy	Chlamydomonas_WWC_9-2016	Chlamy_WWC_58a_20160902	ENOG411DUQI	16	1708.23858183	chlre	0.08695652173913043	0.64	0.4923750691948094	0.2939958592132505
chlre_Chlamydomonas_WWC_9-2016_virNOG_elut.tidy	Chlamydomonas_WWC_9-2016	Chlamy_WWC_58a_20160902	ENOG411DUR9	10	234.564164819	chlre	0.05434782608695652	0.18867924528301888	0.2264827420525905	0.2317473338802297
chlre_Chlamydomonas_WWC_9-2016_virNOG_elut.tidy	Chlamydomonas_WWC_9-2016	Chlamy_WWC_58a_20160902	ENOG411DURA	37	948.762151089	chlre	0.20108695652173914	0.5138888888888888	0.7220927923310937	0.6647041062801933
chlre_Chlamydomonas_WWC_9-2016_virNOG_elut.tidy	Chlamydomonas_WWC_9-2016	Chlamy_WWC_58a_20160902	ENOG411DURC	1	41.8792149302	chlre	0.005434782608695652	0.045454545454545456	0.05069988177259098	0.09066205533596838
chlre_Chlamydomonas_WWC_9-2016_virNOG_elut.tidy	Chlamydomonas_WWC_9-2016	Chlamy_WWC_58a_20160902	ENOG411DURE	6	326.989219028	chlre	0.03260869565217391	0.10714285714285714	0.12073252631970918	0.1950698757763975
chlre_Chlamydomonas_WWC_9-2016_virNOG_elut.tidy	Chlamydomonas_WWC_9-2016	Chlamy_WWC_58a_20160902	ENOG411DURK	1	61.1941050096	chlre	0.005434782608695652	0.02564102564102564	0.054272195489494676	0.05309364548494983
chlre_Chlamydomonas_WWC_9-2016_virNOG_elut.tidy	Chlamydomonas_WWC_9-2016	Chlamy_WWC_58a_20160902	ENOG411DURZ	7	770.488791778	chlre	0.03804347826086957	0.033816425120772944	0.03590471697690003	0.06358958202058392
chlre_Chlamydomonas_WWC_9-2016_virNOG_elut.tidy	Chlamydomonas_WWC_9-2016	Chlamy_WWC_58a_20160902	ENOG411DUS0	2	12.291367628	chlre	0.010869565217391304	1	1	1
chlre_Chlamydomonas_WWC_9-2016_virNOG_elut.tidy	Chlamydomonas_WWC_9-2016	Chlamy_WWC_58a_20160902	ENOG411DUS2	1	24.0416490495	chlre	0.005434782608695652	0.25	0.14092745176321114	0.266304347826087
chlre_Chlamydomonas_WWC_9-2016_virNOG_elut.tidy	Chlamydomonas_WWC_9-2016	Chlamy_WWC_58a_20160902	ENOG411DUS5	33	1158.4864559	chlre	0.1793478260869565	0.12992125984251968	0.13193781192489387	0.1793478260869565
chlre_Chlamydomonas_WWC_9-2016_virNOG_elut.tidy	Chlamydomonas_WWC_9-2016	Chlamy_WWC_58a_20160902	ENOG411DUSG	7	93.0850433225	chlre	0.03804347826086957	0.03255813953488372	0.05123544016222747	0.04515440877691996
chlre_Chlamydomonas_WWC_9-2016_virNOG_elut.tidy	Chlamydomonas_WWC_9-2016	Chlamy_WWC_58a_20160902	ENOG411DUSH	49	1078.83410523	chlre	0.266304347826087	0.7101449275362319	0.8087786390503363	0.628774154589372
chlre_Chlamydomonas_WWC_9-2016_virNOG_elut.tidy	Chlamydomonas_WWC_9-2016	Chlamy_WWC_58a_20160902	ENOG411DUT0	2	165.108285332	chlre	0.010869565217391304	0.06666666666666667	0.06991922403006512	0.13297101449275361
chlre_Chlamydomonas_WWC_9-2016_virNOG_elut.tidy	Chlamydomonas_WWC_9-2016	Chlamy_WWC_58a_20160902	ENOG411DUT7	1	92.2302471724	chlre	0.005434782608695652	0.3333333333333333	0.26652229175379344	0.1539855072463768
chlre_Chlamydomonas_WWC_9-2016_virNOG_elut.tidy	Chlamydomonas_WWC_9-2016	Chlamy_WWC_58a_20160902	ENOG411DUTU	1	132.828865417	chlre	0.005434782608695652	0.017543859649122806	0.03308819703340994	0.02232142857142857
chlre_Chlamydomonas_WWC_9-2016_virNOG_elut.tidy	Chlamydomonas_WWC_9-2016	Chlamy_WWC_58a_20160902	ENOG411DUU7	4	220.597289594	chlre	0.021739130434782608	0.03389830508474576	0.02858885171846768	0.07092851879145173
chlre_Chlamydomonas_WWC_9-2016_virNOG_elut.tidy	Chlamydomonas_WWC_9-2016	Chlamy_WWC_58a_20160902	ENOG411DUUH	4	350.060980858	chlre	0.021739130434782608	0.36363636363636365	0.5670456801016122	0.3695652173913043
chlre_Chlamydomonas_WWC_9-2016_virNOG_elut.tidy	Chlamydomonas_WWC_9-2016	Chlamy_WWC_58a_20160902	ENOG411DUUZ	1	26.1705859709	chlre	0.005434782608695652	0.125	0.0767939703591585	0.13858695652173914
chlre_Chlamydomonas_WWC_9-2016_virNOG_elut.tidy	Chlamydomonas_WWC_9-2016	Chlamy_WWC_58a_20160902	ENOG411DUV4	25	694.170068946	chlre	0.1358695652173913	0.43103448275862066	0.4887726088682388	0.5434782608695652
chlre_Chlamydomonas_WWC_9-2016_virNOG_elut.tidy	Chlamydomonas_WWC_9-2016	Chlamy_WWC_58a_20160902	ENOG411DUVW	4	495.230024572	chlre	0.021739130434782608	0.08333333333333333	0.12429242595851961	0.1431159420289855
chlre_Chlamydomonas_WWC_9-2016_virNOG_elut.tidy	Chlamydomonas_WWC_9-2016	Chlamy_WWC_58a_20160902	ENOG411DUVX	1	145.991968376	chlre	0.005434782608695652	0.14285714285714285	0.30432373758765435	0.14130434782608695
chlre_Chlamydomonas_WWC_9-2016_virNOG_elut.tidy	Chlamydomonas_WWC_9-2016	Chlamy_WWC_58a_20160902	ENOG411DUVZ	7	341.070598755	chlre	0.03804347826086957	0.1590909090909091	0.21188500324708176	0.1271453089244851
chlre_Chlamydomonas_WWC_9-2016_virNOG_elut.tidy	Chlamydomonas_WWC_9-2016	Chlamy_WWC_58a_20160902	ENOG411DUW6	3	766.56872197	chlre	0.016304347826086956	0.08571428571428572	0.09743397638062312	0.10807453416149068
chlre_Chlamydomonas_WWC_9-2016_virNOG_elut.tidy	Chlamydomonas_WWC_9-2016	Chlamy_WWC_58a_20160902	ENOG411DUWP	1	91.3034706069	chlre	0.005434782608695652	0.022727272727272728	0.031203441916036925	0.04273715415019763
chlre_Chlamydomonas_WWC_9-2016_virNOG_elut.tidy	Chlamydomonas_WWC_9-2016	Chlamy_WWC_58a_20160902	ENOG411DUX7	10	352.114613424	chlre	0.05434782608695652	0.07092198581560284	0.09700123530395696	0.10715386987357385
chlre_Chlamydomonas_WWC_9-2016_virNOG_elut.tidy	Chlamydomonas_WWC_9-2016	Chlamy_WWC_58a_20160902	ENOG411DUXH	5	398.871577295	chlre	0.02717391304347826	0.11904761904761904	0.1932515624566078	0.14130434782608695
chlre_Chlamydomonas_WWC_9-2016_virNOG_elut.tidy	Chlamydomonas_WWC_9-2016	Chlamy_WWC_58a_20160902	ENOG411DUXP	1	47.9638382768	chlre	0.005434782608695652	0.0035587188612099642	0.0010177673652343455	0.005434782608695652
chlre_Chlamydomonas_WWC_9-2016_virNOG_elut.tidy	Chlamydomonas_WWC_9-2016	Chlamy_WWC_58a_20160902	ENOG411DUYM	2	29.1150257098	chlre	0.010869565217391304	0.2857142857142857	0.3281809487915427	0.2572463768115942
chlre_Chlamydomonas_WWC_9-2016_virNOG_elut.tidy	Chlamydomonas_WWC_9-2016	Chlamy_WWC_58a_20160902	ENOG411DUYS	1	108.076472396	chlre	0.005434782608695652	0.2	0.329256737714399	0.19293478260869565
chlre_Chlamydomonas_WWC_9-2016_virNOG_elut.tidy	Chlamydomonas_WWC_9-2016	Chlamy_WWC_58a_20160902	ENOG411DUZJ	10	518.553360422	chlre	0.05434782608695652	0.3333333333333333	0.358496258145349	0.29682274247491636
chlre_Chlamydomonas_WWC_9-2016_virNOG_elut.tidy	Chlamydomonas_WWC_9-2016	Chlamy_WWC_58a_20160902	ENOG411DV0A	2	403.806071035	chlre	0.010869565217391304	0.5	1	0.8586956521739131
chlre_Chlamydomonas_WWC_9-2016_virNOG_elut.tidy	Chlamydomonas_WWC_9-2016	Chlamy_WWC_58a_20160902	ENOG411DV0G	4	387.61860861	chlre	0.021739130434782608	0.4	0.49188943755260145	0.733695652173913
chlre_Chlamydomonas_WWC_9-2016_virNOG_elut.tidy	Chlamydomonas_WWC_9-2016	Chlamy_WWC_58a_20160902	ENOG411DV16	3	164.271915909	chlre	0.016304347826086956	0.08571428571428572	0.12637729323443342	0.08919437340153452
chlre_Chlamydomonas_WWC_9-2016_virNOG_elut.tidy	Chlamydomonas_WWC_9-2016	Chlamy_WWC_58a_20160902	ENOG411DV19	14	666.802629544	chlre	0.07608695652173914	0.09655172413793103	0.1379119920590517	0.17578710644677664
chlre_Chlamydomonas_WWC_9-2016_virNOG_elut.tidy	Chlamydomonas_WWC_9-2016	Chlamy_WWC_58a_20160902	ENOG411DV1C	18	1933.10961748	chlre	0.09782608695652174	0.75	1	0.6314229249011859
chlre_Chlamydomonas_WWC_9-2016_virNOG_elut.tidy	Chlamydomonas_WWC_9-2016	Chlamy_WWC_58a_20160902	ENOG411DV1D	4	511.736817294	chlre	0.021739130434782608	0.17391304347826086	0.25052186266361526	0.24007561436672967
chlre_Chlamydomonas_WWC_9-2016_virNOG_elut.tidy	Chlamydomonas_WWC_9-2016	Chlamy_WWC_58a_20160902	ENOG411DV2K	37	2635.23594981	chlre	0.20108695652173914	0.4111111111111111	0.5042433748405524	0.547403381642512
chlre_Chlamydomonas_WWC_9-2016_virNOG_elut.tidy	Chlamydomonas_WWC_9-2016	Chlamy_WWC_58a_20160902	ENOG411DV2Y	6	286.701719297	chlre	0.03260869565217391	0.5454545454545454	0.6190596734781977	0.6047430830039525
chlre_Chlamydomonas_WWC_9-2016_virNOG_elut.tidy	Chlamydomonas_WWC_9-2016	Chlamy_WWC_58a_20160902	ENOG411DV3T	12	490.001391353	chlre	0.06521739130434782	0.631578947368421	0.5882527725134081	0.4264214046822742
chlre_Chlamydomonas_WWC_9-2016_virNOG_elut.tidy	Chlamydomonas_WWC_9-2016	Chlamy_WWC_58a_20160902	ENOG411DV3U	15	366.075913621	chlre	0.08152173913043478	0.7142857142857143	0.9584109419198962	0.8661684782608696
chlre_Chlamydomonas_WWC_9-2016_virNOG_elut.tidy	Chlamydomonas_WWC_9-2016	Chlamy_WWC_58a_20160902	ENOG411DV3W	60	4111.7570499	chlre	0.32608695652173914	0.1488833746898263	0.21699198723683416	0.32608695652173914
chlre_Chlamydomonas_WWC_9-2016_virNOG_elut.tidy	Chlamydomonas_WWC_9-2016	Chlamy_WWC_58a_20160902	ENOG411DV42	1	143.71084387	chlre	0.005434782608695652	0.05263157894736842	0.09345796960975573	0.06823671497584541
chlre_Chlamydomonas_WWC_9-2016_virNOG_elut.tidy	Chlamydomonas_WWC_9-2016	Chlamy_WWC_58a_20160902	ENOG411DV44	20	37.4473907829	chlre	0.10869565217391304	0.38461538461538464	0.28418713476043916	0.43704710144927533
chlre_Chlamydomonas_WWC_9-2016_virNOG_elut.tidy	Chlamydomonas_WWC_9-2016	Chlamy_WWC_58a_20160902	ENOG411DV4E	16	640.735763166	chlre	0.08695652173913043	0.6666666666666666	0.8401274996747858	0.5612648221343873
chlre_Chlamydomonas_WWC_9-2016_virNOG_elut.tidy	Chlamydomonas_WWC_9-2016	Chlamy_WWC_58a_20160902	ENOG411DV4G	11	441.653997354	chlre	0.059782608695652176	0.5	0.6689701107891077	0.7554347826086958
chlre_Chlamydomonas_WWC_9-2016_virNOG_elut.tidy	Chlamydomonas_WWC_9-2016	Chlamy_WWC_58a_20160902	ENOG411DV4X	4	296.736279472	chlre	0.021739130434782608	0.18181818181818182	0.1868116275873321	0.274703557312253
chlre_Chlamydomonas_WWC_9-2016_virNOG_elut.tidy	Chlamydomonas_WWC_9-2016	Chlamy_WWC_58a_20160902	ENOG411DV57	2	223.574654671	chlre	0.010869565217391304	0.08333333333333333	0.1432713560265156	0.12318840579710144
chlre_Chlamydomonas_WWC_9-2016_virNOG_elut.tidy	Chlamydomonas_WWC_9-2016	Chlamy_WWC_58a_20160902	ENOG411DV5K	2	110.781544336	chlre	0.010869565217391304	0.04081632653061224	0.062434334943387466	0.08873114463176575
chlre_Chlamydomonas_WWC_9-2016_virNOG_elut.tidy	Chlamydomonas_WWC_9-2016	Chlamy_WWC_58a_20160902	ENOG411DV5P	4	489.315687136	chlre	0.021739130434782608	0.23529411764705882	0.3496564224169521	0.3248081841432225
chlre_Chlamydomonas_WWC_9-2016_virNOG_elut.tidy	Chlamydomonas_WWC_9-2016	Chlamy_WWC_58a_20160902	ENOG411DV67	14	425.858873944	chlre	0.07608695652173914	0.4117647058823529	0.4349693702948725	0.5543478260869565
chlre_Chlamydomonas_WWC_9-2016_virNOG_elut.tidy	Chlamydomonas_WWC_9-2016	Chlamy_WWC_58a_20160902	ENOG411DV6I	15	746.64866356	chlre	0.08152173913043478	0.21428571428571427	0.27932310540595306	0.36801242236024845
chlre_Chlamydomonas_WWC_9-2016_virNOG_elut.tidy	Chlamydomonas_WWC_9-2016	Chlamy_WWC_58a_20160902	ENOG411DV6Q	1	67.0669401515	chlre	0.005434782608695652	0.05263157894736842	0.05531733458325177	0.03632723112128146
chlre_Chlamydomonas_WWC_9-2016_virNOG_elut.tidy	Chlamydomonas_WWC_9-2016	Chlamy_WWC_58a_20160902	ENOG411DV6U	7	313.471062771	chlre	0.03804347826086957	0.19444444444444445	0.22718449034683522	0.19233091787439616
chlre_Chlamydomonas_WWC_9-2016_virNOG_elut.tidy	Chlamydomonas_WWC_9-2016	Chlamy_WWC_58a_20160902	ENOG411DV73	1	44.9139658326	chlre	0.005434782608695652	0.2	0.2347145325487711	0.2217391304347826
chlre_Chlamydomonas_WWC_9-2016_virNOG_elut.tidy	Chlamydomonas_WWC_9-2016	Chlamy_WWC_58a_20160902	ENOG411DV74	1	21.6560955236	chlre	0.005434782608695652	0.125	0.08227241457605158	0.14130434782608695
chlre_Chlamydomonas_WWC_9-2016_virNOG_elut.tidy	Chlamydomonas_WWC_9-2016	Chlamy_WWC_58a_20160902	ENOG411DV75	2	159.975561977	chlre	0.010869565217391304	0.13333333333333333	0.19371674868295763	0.15838509316770186
chlre_Chlamydomonas_WWC_9-2016_virNOG_elut.tidy	Chlamydomonas_WWC_9-2016	Chlamy_WWC_58a_20160902	ENOG411DV7B	5	190.948469809	chlre	0.02717391304347826	0.8333333333333334	0.9266281300216495	0.9239130434782609
chlre_Chlamydomonas_WWC_9-2016_virNOG_elut.tidy	Chlamydomonas_WWC_9-2016	Chlamy_WWC_58a_20160902	ENOG411DV8B	7	723.653636391	chlre	0.03804347826086957	0.6363636363636364	0.6947960433314067	0.40421195652173914
chlre_Chlamydomonas_WWC_9-2016_virNOG_elut.tidy	Chlamydomonas_WWC_9-2016	Chlamy_WWC_58a_20160902	ENOG411DV8E	1	23.268681094	chlre	0.005434782608695652	0.2	0.251023070143671	0.19293478260869565
chlre_Chlamydomonas_WWC_9-2016_virNOG_elut.tidy	Chlamydomonas_WWC_9-2016	Chlamy_WWC_58a_20160902	ENOG411DV8I	1	143.872135502	chlre	0.005434782608695652	0.2	0.26082714394456963	0.24565217391304348
chlre_Chlamydomonas_WWC_9-2016_virNOG_elut.tidy	Chlamydomonas_WWC_9-2016	Chlamy_WWC_58a_20160902	ENOG411DV8J	6	224.179777433	chlre	0.03260869565217391	0.35294117647058826	0.478708681834759	0.391304347826087
chlre_Chlamydomonas_WWC_9-2016_virNOG_elut.tidy	Chlamydomonas_WWC_9-2016	Chlamy_WWC_58a_20160902	ENOG411DV9D	1	15.8688651685	chlre	0.005434782608695652	0.08333333333333333	0.12004931076164971	0.08876811594202899
chlre_Chlamydomonas_WWC_9-2016_virNOG_elut.tidy	Chlamydomonas_WWC_9-2016	Chlamy_WWC_58a_20160902	ENOG411DV9Q	8	269.976214712	chlre	0.043478260869565216	0.6153846153846154	0.6669962016440044	0.4106280193236715
chlre_Chlamydomonas_WWC_9-2016_virNOG_elut.tidy	Chlamydomonas_WWC_9-2016	Chlamy_WWC_58a_20160902	ENOG411DV9W	3	396.714810292	chlre	0.016304347826086956	0.3333333333333333	0.2712011494052221	0.49275362318840576
chlre_Chlamydomonas_WWC_9-2016_virNOG_elut.tidy	Chlamydomonas_WWC_9-2016	Chlamy_WWC_58a_20160902	ENOG411DVA1	32	908.621605595	chlre	0.17391304347826086	0.21052631578947367	0.2810744214150608	0.2354515050167224
chlre_Chlamydomonas_WWC_9-2016_virNOG_elut.tidy	Chlamydomonas_WWC_9-2016	Chlamy_WWC_58a_20160902	ENOG411DVAM	1	82.9548131315	chlre	0.005434782608695652	0.08333333333333333	0.1438723928227626	0.12590579710144925
chlre_Chlamydomonas_WWC_9-2016_virNOG_elut.tidy	Chlamydomonas_WWC_9-2016	Chlamy_WWC_58a_20160902	ENOG411DVBD	1	78.560396292	chlre	0.005434782608695652	0.08333333333333333	0.17373433170985492	0.12590579710144925
chlre_Chlamydomonas_WWC_9-2016_virNOG_elut.tidy	Chlamydomonas_WWC_9-2016	Chlamy_WWC_58a_20160902	ENOG411DVBN	2	86.0166266606	chlre	0.010869565217391304	0.125	0.11782659217390411	0.16847826086956522
chlre_Chlamydomonas_WWC_9-2016_virNOG_elut.tidy	Chlamydomonas_WWC_9-2016	Chlamy_WWC_58a_20160902	ENOG411DVC8	2	50.306126965	chlre	0.010869565217391304	0.08	0.10273228563170507	0.11503623188405797
chlre_Chlamydomonas_WWC_9-2016_virNOG_elut.tidy	Chlamydomonas_WWC_9-2016	Chlamy_WWC_58a_20160902	ENOG411DVCZ	1	15.9925236937	chlre	0.005434782608695652	0.5	0.4765514316226602	0.6657608695652173
chlre_Chlamydomonas_WWC_9-2016_virNOG_elut.tidy	Chlamydomonas_WWC_9-2016	Chlamy_WWC_58a_20160902	ENOG411DVD1	2	297.864554299	chlre	0.010869565217391304	0.25	0.4015256778818034	0.2732919254658385
chlre_Chlamydomonas_WWC_9-2016_virNOG_elut.tidy	Chlamydomonas_WWC_9-2016	Chlamy_WWC_58a_20160902	ENOG411DVD6	8	720.788948103	chlre	0.043478260869565216	0.5333333333333333	0.5008542966390133	0.30869565217391304
chlre_Chlamydomonas_WWC_9-2016_virNOG_elut.tidy	Chlamydomonas_WWC_9-2016	Chlamy_WWC_58a_20160902	ENOG411DVDW	5	1159.34174306	chlre	0.02717391304347826	0.25	0.3686608806275894	0.3328804347826087
chlre_Chlamydomonas_WWC_9-2016_virNOG_elut.tidy	Chlamydomonas_WWC_9-2016	Chlamy_WWC_58a_20160902	ENOG411DVDX	4	189.590783735	chlre	0.021739130434782608	0.041666666666666664	0.042444526257395115	0.057518115942028984
chlre_Chlamydomonas_WWC_9-2016_virNOG_elut.tidy	Chlamydomonas_WWC_9-2016	Chlamy_WWC_58a_20160902	ENOG411DVEM	11	382.93731568	chlre	0.059782608695652176	0.3142857142857143	0.3813695224222277	0.5236131934032984
chlre_Chlamydomonas_WWC_9-2016_virNOG_elut.tidy	Chlamydomonas_WWC_9-2016	Chlamy_WWC_58a_20160902	ENOG411DVF5	10	382.681238466	chlre	0.05434782608695652	0.43478260869565216	0.4184756787381399	0.5340264650283554
chlre_Chlamydomonas_WWC_9-2016_virNOG_elut.tidy	Chlamydomonas_WWC_9-2016	Chlamy_WWC_58a_20160902	ENOG411DVFC	6	421.955473114	chlre	0.03260869565217391	0.5	0.5352364649953273	0.7554347826086956
chlre_Chlamydomonas_WWC_9-2016_virNOG_elut.tidy	Chlamydomonas_WWC_9-2016	Chlamy_WWC_58a_20160902	ENOG411DVG6	1	108.652396367	chlre	0.005434782608695652	0.047619047619047616	0.052791143833121036	0.04601449275362319
chlre_Chlamydomonas_WWC_9-2016_virNOG_elut.tidy	Chlamydomonas_WWC_9-2016	Chlamy_WWC_58a_20160902	ENOG411DVGU	7	443.857628118	chlre	0.03804347826086957	0.5	0.5516391620020958	0.38586956521739135
chlre_Chlamydomonas_WWC_9-2016_virNOG_elut.tidy	Chlamydomonas_WWC_9-2016	Chlamy_WWC_58a_20160902	ENOG411DVJ1	2	97.7146101895	chlre	0.010869565217391304	0.10526315789473684	0.14796855549402074	0.10628019323671496
chlre_Chlamydomonas_WWC_9-2016_virNOG_elut.tidy	Chlamydomonas_WWC_9-2016	Chlamy_WWC_58a_20160902	ENOG411DVJ7	9	139.456945022	chlre	0.04891304347826087	0.14285714285714285	0.19886793901644856	0.21583850931677018
chlre_Chlamydomonas_WWC_9-2016_virNOG_elut.tidy	Chlamydomonas_WWC_9-2016	Chlamy_WWC_58a_20160902	ENOG411DVJ9	1	39.7206043388	chlre	0.005434782608695652	0.022222222222222223	0.03210308303339432	0.03838315217391304
chlre_Chlamydomonas_WWC_9-2016_virNOG_elut.tidy	Chlamydomonas_WWC_9-2016	Chlamy_WWC_58a_20160902	ENOG411DVJQ	3	106.1268576	chlre	0.016304347826086956	0.14285714285714285	0.165111119401699	0.21583850931677018
chlre_Chlamydomonas_WWC_9-2016_virNOG_elut.tidy	Chlamydomonas_WWC_9-2016	Chlamy_WWC_58a_20160902	ENOG411DVJX	4	405.98597856599997	chlre	0.021739130434782608	0.5714285714285714	0.6159375182099169	0.5144927536231884
chlre_Chlamydomonas_WWC_9-2016_virNOG_elut.tidy	Chlamydomonas_WWC_9-2016	Chlamy_WWC_58a_20160902	ENOG411DVKV	5	454.839861449	chlre	0.02717391304347826	0.15625	0.1586364193553081	0.2875905797101449
chlre_Chlamydomonas_WWC_9-2016_virNOG_elut.tidy	Chlamydomonas_WWC_9-2016	Chlamy_WWC_58a_20160902	ENOG411DVMX	1	57.8370658419	chlre	0.005434782608695652	0.16666666666666666	0.14523058006143036	0.17753623188405798
chlre_Chlamydomonas_WWC_9-2016_virNOG_elut.tidy	Chlamydomonas_WWC_9-2016	Chlamy_WWC_58a_20160902	ENOG411DVNA	16	895.139692656	chlre	0.08695652173913043	0.4444444444444444	0.5300499510164255	0.33596837944664026
chlre_Chlamydomonas_WWC_9-2016_virNOG_elut.tidy	Chlamydomonas_WWC_9-2016	Chlamy_WWC_58a_20160902	ENOG411DVP6	1	78.6056369463	chlre	0.005434782608695652	0.019230769230769232	0.02666135957685714	0.020903010033444816
chlre_Chlamydomonas_WWC_9-2016_virNOG_elut.tidy	Chlamydomonas_WWC_9-2016	Chlamy_WWC_58a_20160902	ENOG411DVPC	1	107.386398603	chlre	0.005434782608695652	1	1	1
chlre_Chlamydomonas_WWC_9-2016_virNOG_elut.tidy	Chlamydomonas_WWC_9-2016	Chlamy_WWC_58a_20160902	ENOG411DVQE	15	733.043387264	chlre	0.08152173913043478	0.26785714285714285	0.38152113782969965	0.37599822537710736
chlre_Chlamydomonas_WWC_9-2016_virNOG_elut.tidy	Chlamydomonas_WWC_9-2016	Chlamy_WWC_58a_20160902	ENOG411DVQS	4	345.17597457	chlre	0.021739130434782608	0.12121212121212122	0.2416870448676171	0.1831357048748353
chlre_Chlamydomonas_WWC_9-2016_virNOG_elut.tidy	Chlamydomonas_WWC_9-2016	Chlamy_WWC_58a_20160902	ENOG411DVQU	4	512.3504106	chlre	0.021739130434782608	0.16666666666666666	0.09147261279949288	0.2092391304347826
chlre_Chlamydomonas_WWC_9-2016_virNOG_elut.tidy	Chlamydomonas_WWC_9-2016	Chlamy_WWC_58a_20160902	ENOG411DVR8	1	43.4248213862	chlre	0.005434782608695652	0.125	0.18036743570487243	0.17255434782608695
chlre_Chlamydomonas_WWC_9-2016_virNOG_elut.tidy	Chlamydomonas_WWC_9-2016	Chlamy_WWC_58a_20160902	ENOG411DVRH	4	183.033592946	chlre	0.021739130434782608	0.6666666666666666	0.9423466744191817	0.5144927536231884
chlre_Chlamydomonas_WWC_9-2016_virNOG_elut.tidy	Chlamydomonas_WWC_9-2016	Chlamy_WWC_58a_20160902	ENOG411DVRM	5	492.14797571	chlre	0.02717391304347826	0.45454545454545453	0.6842279235336688	0.4841897233201581
chlre_Chlamydomonas_WWC_9-2016_virNOG_elut.tidy	Chlamydomonas_WWC_9-2016	Chlamy_WWC_58a_20160902	ENOG411DVRP	1	175.12305018	chlre	0.005434782608695652	0.1111111111111111	0.14115712359502705	0.23007246376811594
chlre_Chlamydomonas_WWC_9-2016_virNOG_elut.tidy	Chlamydomonas_WWC_9-2016	Chlamy_WWC_58a_20160902	ENOG411DVS1	7	219.128329457	chlre	0.03804347826086957	0.5833333333333334	0.7758564767932956	0.5389492753623188
chlre_Chlamydomonas_WWC_9-2016_virNOG_elut.tidy	Chlamydomonas_WWC_9-2016	Chlamy_WWC_58a_20160902	ENOG411DVSE	15	679.841284182	chlre	0.08152173913043478	0.6	0.7782583760307866	0.5176630434782609
chlre_Chlamydomonas_WWC_9-2016_virNOG_elut.tidy	Chlamydomonas_WWC_9-2016	Chlamy_WWC_58a_20160902	ENOG411DVSG	3	297.163238148	chlre	0.016304347826086956	0.17647058823529413	0.2874358999992789	0.14790372670807453
chlre_Chlamydomonas_WWC_9-2016_virNOG_elut.tidy	Chlamydomonas_WWC_9-2016	Chlamy_WWC_58a_20160902	ENOG411DVSZ	2	219.42187042	chlre	0.010869565217391304	0.18181818181818182	0.26525050302416037	0.24209486166007907
chlre_Chlamydomonas_WWC_9-2016_virNOG_elut.tidy	Chlamydomonas_WWC_9-2016	Chlamy_WWC_58a_20160902	ENOG411DVTW	14	2393.03451187	chlre	0.07608695652173914	0.22950819672131148	0.2905043964684731	0.3168210976478974
chlre_Chlamydomonas_WWC_9-2016_virNOG_elut.tidy	Chlamydomonas_WWC_9-2016	Chlamy_WWC_58a_20160902	ENOG411DVTY	1	35.1531651166	chlre	0.005434782608695652	1	1	1
chlre_Chlamydomonas_WWC_9-2016_virNOG_elut.tidy	Chlamydomonas_WWC_9-2016	Chlamy_WWC_58a_20160902	ENOG411DVUM	6	510.5140292	chlre	0.03260869565217391	0.3157894736842105	0.2994211925348432	0.28940217391304346
chlre_Chlamydomonas_WWC_9-2016_virNOG_elut.tidy	Chlamydomonas_WWC_9-2016	Chlamy_WWC_58a_20160902	ENOG411DVUV	4	100.103805123	chlre	0.021739130434782608	0.03305785123966942	0.03295917350591021	0.04275961192957241
chlre_Chlamydomonas_WWC_9-2016_virNOG_elut.tidy	Chlamydomonas_WWC_9-2016	Chlamy_WWC_58a_20160902	ENOG411DVVA	1	2.83549414093	chlre	0.005434782608695652	0.2	0.08194619043032235	0.25
chlre_Chlamydomonas_WWC_9-2016_virNOG_elut.tidy	Chlamydomonas_WWC_9-2016	Chlamy_WWC_58a_20160902	ENOG411DVVC	2	227.966411887	chlre	0.010869565217391304	0.034482758620689655	0.021929712062347693	0.0716403162055336
chlre_Chlamydomonas_WWC_9-2016_virNOG_elut.tidy	Chlamydomonas_WWC_9-2016	Chlamy_WWC_58a_20160902	ENOG411DVVT	14	835.687555982	chlre	0.07608695652173914	0.24561403508771928	0.2815322121994324	0.357890499194847
chlre_Chlamydomonas_WWC_9-2016_virNOG_elut.tidy	Chlamydomonas_WWC_9-2016	Chlamy_WWC_58a_20160902	ENOG411DVVX	6	464.98880907	chlre	0.03260869565217391	0.17142857142857143	0.2646138453406741	0.2841614906832298
chlre_Chlamydomonas_WWC_9-2016_virNOG_elut.tidy	Chlamydomonas_WWC_9-2016	Chlamy_WWC_58a_20160902	ENOG411DVW9	2	146.426874356	chlre	0.010869565217391304	0.05714285714285714	0.07042773322907901	0.043138586956521736
chlre_Chlamydomonas_WWC_9-2016_virNOG_elut.tidy	Chlamydomonas_WWC_9-2016	Chlamy_WWC_58a_20160902	ENOG411DVWC	2	541.866249471	chlre	0.010869565217391304	0.5	0.4866928805952008	0.3079710144927536
chlre_Chlamydomonas_WWC_9-2016_virNOG_elut.tidy	Chlamydomonas_WWC_9-2016	Chlamy_WWC_58a_20160902	ENOG411DVWH	2	506.880477391	chlre	0.010869565217391304	0.18181818181818182	0.38812178291488947	0.17984189723320157
chlre_Chlamydomonas_WWC_9-2016_virNOG_elut.tidy	Chlamydomonas_WWC_9-2016	Chlamy_WWC_58a_20160902	ENOG411DVWJ	41	1101.17020488	chlre	0.22282608695652173	0.8367346938775511	0.7538773395312274	0.4509575569358178
chlre_Chlamydomonas_WWC_9-2016_virNOG_elut.tidy	Chlamydomonas_WWC_9-2016	Chlamy_WWC_58a_20160902	ENOG411DVWN	14	812.334651866	chlre	0.07608695652173914	0.22580645161290322	0.3357794228500878	0.34116409537166903
chlre_Chlamydomonas_WWC_9-2016_virNOG_elut.tidy	Chlamydomonas_WWC_9-2016	Chlamy_WWC_58a_20160902	ENOG411DVWP	20	2103.88287308	chlre	0.10869565217391304	0.47619047619047616	0.6094743914598992	0.6159420289855072
chlre_Chlamydomonas_WWC_9-2016_virNOG_elut.tidy	Chlamydomonas_WWC_9-2016	Chlamy_WWC_58a_20160902	ENOG411DVWX	2	50.4556791101	chlre	0.010869565217391304	0.6666666666666666	0.40575035460983877	0.46195652173913043
chlre_Chlamydomonas_WWC_9-2016_virNOG_elut.tidy	Chlamydomonas_WWC_9-2016	Chlamy_WWC_58a_20160902	ENOG411DVXX	1	13.2337921294	chlre	0.005434782608695652	0.3333333333333333	0.2703523889412885	0.4184782608695652
chlre_Chlamydomonas_WWC_9-2016_virNOG_elut.tidy	Chlamydomonas_WWC_9-2016	Chlamy_WWC_58a_20160902	ENOG411DVYI	1	130.135599951	chlre	0.005434782608695652	1	1	1
chlre_Chlamydomonas_WWC_9-2016_virNOG_elut.tidy	Chlamydomonas_WWC_9-2016	Chlamy_WWC_58a_20160902	ENOG411DVYX	2	120.884447431	chlre	0.010869565217391304	0.16666666666666666	0.3726011478843445	0.11503623188405797
chlre_Chlamydomonas_WWC_9-2016_virNOG_elut.tidy	Chlamydomonas_WWC_9-2016	Chlamy_WWC_58a_20160902	ENOG411DVZ5	3	160.825221532	chlre	0.016304347826086956	0.23076923076923078	0.18378542910279796	0.14470108695652173
chlre_Chlamydomonas_WWC_9-2016_virNOG_elut.tidy	Chlamydomonas_WWC_9-2016	Chlamy_WWC_58a_20160902	ENOG411DVZ8	1	84.4800795651	chlre	0.005434782608695652	0.05555555555555555	0.07571219347347202	0.06376811594202898
chlre_Chlamydomonas_WWC_9-2016_virNOG_elut.tidy	Chlamydomonas_WWC_9-2016	Chlamy_WWC_58a_20160902	ENOG411DW01	14	670.456634921	chlre	0.07608695652173914	0.6666666666666666	0.8249388606137884	0.6752717391304348
chlre_Chlamydomonas_WWC_9-2016_virNOG_elut.tidy	Chlamydomonas_WWC_9-2016	Chlamy_WWC_58a_20160902	ENOG411DW1W	1	22.6024989389	chlre	0.005434782608695652	0.25	0.16732307347301012	0.3070652173913043
chlre_Chlamydomonas_WWC_9-2016_virNOG_elut.tidy	Chlamydomonas_WWC_9-2016	Chlamy_WWC_58a_20160902	ENOG411DW2S	1	55.2424359975	chlre	0.005434782608695652	0.08333333333333333	0.05087049627079566	0.10652173913043478
chlre_Chlamydomonas_WWC_9-2016_virNOG_elut.tidy	Chlamydomonas_WWC_9-2016	Chlamy_WWC_58a_20160902	ENOG411DW2U	23	954.059027776	chlre	0.125	0.35384615384615387	0.4540213723532074	0.4427083333333333
chlre_Chlamydomonas_WWC_9-2016_virNOG_elut.tidy	Chlamydomonas_WWC_9-2016	Chlamy_WWC_58a_20160902	ENOG411DW34	1	41.5257767192	chlre	0.005434782608695652	0.03125	0.049167592063233866	0.043138586956521736
chlre_Chlamydomonas_WWC_9-2016_virNOG_elut.tidy	Chlamydomonas_WWC_9-2016	Chlamy_WWC_58a_20160902	ENOG411DW3D	2	110.658590347	chlre	0.010869565217391304	0.0273972602739726	0.031098448328897306	0.02858844550327576
chlre_Chlamydomonas_WWC_9-2016_virNOG_elut.tidy	Chlamydomonas_WWC_9-2016	Chlamy_WWC_58a_20160902	ENOG411DW47	6	320.675604083	chlre	0.03260869565217391	0.07142857142857142	0.04183834693917054	0.14150943396226415
chlre_Chlamydomonas_WWC_9-2016_virNOG_elut.tidy	Chlamydomonas_WWC_9-2016	Chlamy_WWC_58a_20160902	ENOG411DW48	1	209.460903157	chlre	0.005434782608695652	0.0625	0.07264501641279708	0.065942028985507245
chlre_Chlamydomonas_WWC_9-2016_virNOG_elut.tidy	Chlamydomonas_WWC_9-2016	Chlamy_WWC_58a_20160902	ENOG411DW4I	6	1117.12481684	chlre	0.03260869565217391	0.2	0.2661316913656855	0.2119565217391304
chlre_Chlamydomonas_WWC_9-2016_virNOG_elut.tidy	Chlamydomonas_WWC_9-2016	Chlamy_WWC_58a_20160902	ENOG411DW4R	1	54.3293378818	chlre	0.005434782608695652	0.16666666666666666	0.15668084259566673	0.1648550724637681
chlre_Chlamydomonas_WWC_9-2016_virNOG_elut.tidy	Chlamydomonas_WWC_9-2016	Chlamy_WWC_58a_20160902	ENOG411DW56	23	791.542413296	chlre	0.125	0.7419354838709677	0.8241683362097747	0.5220588235294118
chlre_Chlamydomonas_WWC_9-2016_virNOG_elut.tidy	Chlamydomonas_WWC_9-2016	Chlamy_WWC_58a_20160902	ENOG411DW60	2	349.804984365	chlre	0.010869565217391304	0.4	0.6315529298557288	0.39565217391304347
chlre_Chlamydomonas_WWC_9-2016_virNOG_elut.tidy	Chlamydomonas_WWC_9-2016	Chlamy_WWC_58a_20160902	ENOG411DW64	5	275.32232116	chlre	0.02717391304347826	0.19230769230769232	0.1882483568411092	0.3328804347826087
chlre_Chlamydomonas_WWC_9-2016_virNOG_elut.tidy	Chlamydomonas_WWC_9-2016	Chlamy_WWC_58a_20160902	ENOG411DW6J	1	27.5263201057	chlre	0.005434782608695652	0.16666666666666666	0.09913324710537583	0.3496376811594203
chlre_Chlamydomonas_WWC_9-2016_virNOG_elut.tidy	Chlamydomonas_WWC_9-2016	Chlamy_WWC_58a_20160902	ENOG411DW6Q	1	57.8180113903	chlre	0.005434782608695652	0.014705882352941176	0.02377061727517809	0.015425191815856778
chlre_Chlamydomonas_WWC_9-2016_virNOG_elut.tidy	Chlamydomonas_WWC_9-2016	Chlamy_WWC_58a_20160902	ENOG411DW6W	1	49.1997976327	chlre	0.005434782608695652	0.5	0.7765907844844827	0.8586956521739131
chlre_Chlamydomonas_WWC_9-2016_virNOG_elut.tidy	Chlamydomonas_WWC_9-2016	Chlamy_WWC_58a_20160902	ENOG411DW70	8	420.902524074	chlre	0.043478260869565216	0.05228758169934641	0.06981830677828768	0.09520239880059969
chlre_Chlamydomonas_WWC_9-2016_virNOG_elut.tidy	Chlamydomonas_WWC_9-2016	Chlamy_WWC_58a_20160902	ENOG411DW73	2	82.8101245039	chlre	0.010869565217391304	0.06060606060606061	0.21354393119906653	0.09156785243741765
chlre_Chlamydomonas_WWC_9-2016_virNOG_elut.tidy	Chlamydomonas_WWC_9-2016	Chlamy_WWC_58a_20160902	ENOG411DW79	16	746.506363453	chlre	0.08695652173913043	0.45714285714285713	0.5553356397001704	0.5144927536231884
chlre_Chlamydomonas_WWC_9-2016_virNOG_elut.tidy	Chlamydomonas_WWC_9-2016	Chlamy_WWC_58a_20160902	ENOG411DW7B	2	76.9154421018	chlre	0.010869565217391304	0.18181818181818182	0.20828422845962768	0.274703557312253
chlre_Chlamydomonas_WWC_9-2016_virNOG_elut.tidy	Chlamydomonas_WWC_9-2016	Chlamy_WWC_58a_20160902	ENOG411DW7V	1	23.9235755727	chlre	0.005434782608695652	0.2	0.17929963005177466	0.20869565217391303
chlre_Chlamydomonas_WWC_9-2016_virNOG_elut.tidy	Chlamydomonas_WWC_9-2016	Chlamy_WWC_58a_20160902	ENOG411DW83	1	129.587362554	chlre	0.005434782608695652	0.06666666666666667	0.251825561959569	0.07065217391304347
chlre_Chlamydomonas_WWC_9-2016_virNOG_elut.tidy	Chlamydomonas_WWC_9-2016	Chlamy_WWC_58a_20160902	ENOG411DW85	1	138.605268632	chlre	0.005434782608695652	1	0.6586549133968869	1
chlre_Chlamydomonas_WWC_9-2016_virNOG_elut.tidy	Chlamydomonas_WWC_9-2016	Chlamy_WWC_58a_20160902	ENOG411DW87	5	170.16701741	chlre	0.02717391304347826	0.2	0.367476875333698	0.29565217391304344
chlre_Chlamydomonas_WWC_9-2016_virNOG_elut.tidy	Chlamydomonas_WWC_9-2016	Chlamy_WWC_58a_20160902	ENOG411DW8E	8	630.176380383	chlre	0.043478260869565216	0.47058823529411764	0.48028319714487877	0.42474916387959866
chlre_Chlamydomonas_WWC_9-2016_virNOG_elut.tidy	Chlamydomonas_WWC_9-2016	Chlamy_WWC_58a_20160902	ENOG411DW8Q	1	46.5976273108	chlre	0.005434782608695652	0.03571428571428571	0.03513106244125652	0.035326086956521736
chlre_Chlamydomonas_WWC_9-2016_virNOG_elut.tidy	Chlamydomonas_WWC_9-2016	Chlamy_WWC_58a_20160902	ENOG411DW8W	1	105.89844918	chlre	0.005434782608695652	0.125	0.20463837240052166	0.1539855072463768
chlre_Chlamydomonas_WWC_9-2016_virNOG_elut.tidy	Chlamydomonas_WWC_9-2016	Chlamy_WWC_58a_20160902	ENOG411DWA5	48	1188.11544437	chlre	0.2608695652173913	0.9056603773584906	1	0.6859903381642513
chlre_Chlamydomonas_WWC_9-2016_virNOG_elut.tidy	Chlamydomonas_WWC_9-2016	Chlamy_WWC_58a_20160902	ENOG411DWAX	4	13.0192064118	chlre	0.021739130434782608	0.5	0.6726575964499111	0.6594202898550724
chlre_Chlamydomonas_WWC_9-2016_virNOG_elut.tidy	Chlamydomonas_WWC_9-2016	Chlamy_WWC_58a_20160902	ENOG411DWB3	4	1562.56066153	chlre	0.021739130434782608	0.4444444444444444	0.6067558394955576	0.5144927536231884
chlre_Chlamydomonas_WWC_9-2016_virNOG_elut.tidy	Chlamydomonas_WWC_9-2016	Chlamy_WWC_58a_20160902	ENOG411DWB8	4	203.852070108	chlre	0.021739130434782608	0.4	0.3976159729881223	0.5869565217391305
chlre_Chlamydomonas_WWC_9-2016_virNOG_elut.tidy	Chlamydomonas_WWC_9-2016	Chlamy_WWC_58a_20160902	ENOG411DWBB	5	799.588777021	chlre	0.02717391304347826	0.17857142857142858	0.17993200149210878	0.29600155279503104
chlre_Chlamydomonas_WWC_9-2016_virNOG_elut.tidy	Chlamydomonas_WWC_9-2016	Chlamy_WWC_58a_20160902	ENOG411DWBE	24	332.591620879	chlre	0.13043478260869565	0.21818181818181817	0.24556703870171356	0.4577075098814229
chlre_Chlamydomonas_WWC_9-2016_virNOG_elut.tidy	Chlamydomonas_WWC_9-2016	Chlamy_WWC_58a_20160902	ENOG411DWBJ	9	1186.94511789	chlre	0.04891304347826087	0.6	0.7450342576151502	0.43410326086956524
chlre_Chlamydomonas_WWC_9-2016_virNOG_elut.tidy	Chlamydomonas_WWC_9-2016	Chlamy_WWC_58a_20160902	ENOG411DWC5	8	109.405605879	chlre	0.043478260869565216	0.24242424242424243	0.3553656784972812	0.35093167701863354
chlre_Chlamydomonas_WWC_9-2016_virNOG_elut.tidy	Chlamydomonas_WWC_9-2016	Chlamy_WWC_58a_20160902	ENOG411DWC8	2	93.6605499747	chlre	0.010869565217391304	0.07692307692307693	0.060892892706696615	0.15551839464882944
chlre_Chlamydomonas_WWC_9-2016_virNOG_elut.tidy	Chlamydomonas_WWC_9-2016	Chlamy_WWC_58a_20160902	ENOG411DWCC	2	43.6397450839	chlre	0.010869565217391304	0.058823529411764705	0.059640433763839075	0.08627717391304347
chlre_Chlamydomonas_WWC_9-2016_virNOG_elut.tidy	Chlamydomonas_WWC_9-2016	Chlamy_WWC_58a_20160902	ENOG411DWCU	6	295.166246248	chlre	0.03260869565217391	0.2608695652173913	0.25985248536462163	0.19293478260869565
chlre_Chlamydomonas_WWC_9-2016_virNOG_elut.tidy	Chlamydomonas_WWC_9-2016	Chlamy_WWC_58a_20160902	ENOG411DWD0	1	20.105092963	chlre	0.005434782608695652	0.1	0.082366944890915	0.15108695652173915
chlre_Chlamydomonas_WWC_9-2016_virNOG_elut.tidy	Chlamydomonas_WWC_9-2016	Chlamy_WWC_58a_20160902	ENOG411DWDF	9	412.2647061	chlre	0.04891304347826087	0.2571428571428571	0.2196556731009899	0.3214285714285714
chlre_Chlamydomonas_WWC_9-2016_virNOG_elut.tidy	Chlamydomonas_WWC_9-2016	Chlamy_WWC_58a_20160902	ENOG411DWDP	1	119.191141545	chlre	0.005434782608695652	0.01639344262295082	0.0228067139291283	0.017195295794725587
chlre_Chlamydomonas_WWC_9-2016_virNOG_elut.tidy	Chlamydomonas_WWC_9-2016	Chlamy_WWC_58a_20160902	ENOG411DWDS	6	201.612659492	chlre	0.03260869565217391	0.20689655172413793	0.5066684139259539	0.26761619190404795
chlre_Chlamydomonas_WWC_9-2016_virNOG_elut.tidy	Chlamydomonas_WWC_9-2016	Chlamy_WWC_58a_20160902	ENOG411DWED	1	23.28770311	chlre	0.005434782608695652	0.08333333333333333	0.11050898740461046	0.09860248447204968
chlre_Chlamydomonas_WWC_9-2016_virNOG_elut.tidy	Chlamydomonas_WWC_9-2016	Chlamy_WWC_58a_20160902	ENOG411DWEV	5	453.052712409	chlre	0.02717391304347826	0.10204081632653061	0.08763987913930688	0.2035270629991127
chlre_Chlamydomonas_WWC_9-2016_virNOG_elut.tidy	Chlamydomonas_WWC_9-2016	Chlamy_WWC_58a_20160902	ENOG411DWEY	1	79.265170544	chlre	0.005434782608695652	0.09090909090909091	0.07181220516336594	0.11654589371980677
chlre_Chlamydomonas_WWC_9-2016_virNOG_elut.tidy	Chlamydomonas_WWC_9-2016	Chlamy_WWC_58a_20160902	ENOG411DWFF	3	590.444637726	chlre	0.016304347826086956	0.21428571428571427	0.3267688190553288	0.3167701863354037
chlre_Chlamydomonas_WWC_9-2016_virNOG_elut.tidy	Chlamydomonas_WWC_9-2016	Chlamy_WWC_58a_20160902	ENOG411DWFG	1	6.10254559326	chlre	0.005434782608695652	0.045454545454545456	0.024335838729263374	0.07220496894409938
chlre_Chlamydomonas_WWC_9-2016_virNOG_elut.tidy	Chlamydomonas_WWC_9-2016	Chlamy_WWC_58a_20160902	ENOG411DWFQ	2	96.574379991	chlre	0.010869565217391304	0.2857142857142857	0.3438570157641182	0.27608695652173915
chlre_Chlamydomonas_WWC_9-2016_virNOG_elut.tidy	Chlamydomonas_WWC_9-2016	Chlamy_WWC_58a_20160902	ENOG411DWG0	2	292.853748713	chlre	0.010869565217391304	0.16666666666666666	0.2701673930567025	0.2572463768115942
chlre_Chlamydomonas_WWC_9-2016_virNOG_elut.tidy	Chlamydomonas_WWC_9-2016	Chlamy_WWC_58a_20160902	ENOG411DWG8	5	452.16956872	chlre	0.02717391304347826	0.4166666666666667	0.4735994952491574	0.5230978260869564
chlre_Chlamydomonas_WWC_9-2016_virNOG_elut.tidy	Chlamydomonas_WWC_9-2016	Chlamy_WWC_58a_20160902	ENOG411DWGA	31	804.890450649	chlre	0.16847826086956522	0.6595744680851063	0.8576110787586538	0.853145235892692
chlre_Chlamydomonas_WWC_9-2016_virNOG_elut.tidy	Chlamydomonas_WWC_9-2016	Chlamy_WWC_58a_20160902	ENOG411DWGJ	21	1404.21405942	chlre	0.11413043478260869	0.08936170212765958	0.09525636172196936	0.16221091581868638
chlre_Chlamydomonas_WWC_9-2016_virNOG_elut.tidy	Chlamydomonas_WWC_9-2016	Chlamy_WWC_58a_20160902	ENOG411DWGN	26	288.918485168	chlre	0.14130434782608695	0.35135135135135137	0.47100559247109797	0.6025430680885971
chlre_Chlamydomonas_WWC_9-2016_virNOG_elut.tidy	Chlamydomonas_WWC_9-2016	Chlamy_WWC_58a_20160902	ENOG411DWGQ	26	478.243580347	chlre	0.14130434782608695	0.49056603773584906	0.4793892158205147	0.736586493987049
chlre_Chlamydomonas_WWC_9-2016_virNOG_elut.tidy	Chlamydomonas_WWC_9-2016	Chlamy_WWC_58a_20160902	ENOG411DWGY	1	127.857642861	chlre	0.005434782608695652	0.03333333333333333	0.035439588189049256	0.06268115942028986
chlre_Chlamydomonas_WWC_9-2016_virNOG_elut.tidy	Chlamydomonas_WWC_9-2016	Chlamy_WWC_58a_20160902	ENOG411DWH0	1	29.6324717365	chlre	0.005434782608695652	0.08333333333333333	0.07750010113028769	0.06902173913043479
chlre_Chlamydomonas_WWC_9-2016_virNOG_elut.tidy	Chlamydomonas_WWC_9-2016	Chlamy_WWC_58a_20160902	ENOG411DWH4	1	155.167881678	chlre	0.005434782608695652	0.043478260869565216	0.06134193451169141	0.06521739130434782
chlre_Chlamydomonas_WWC_9-2016_virNOG_elut.tidy	Chlamydomonas_WWC_9-2016	Chlamy_WWC_58a_20160902	ENOG411DWH8	24	1147.0707536	chlre	0.13043478260869565	0.2696629213483146	0.2551523637381665	0.4260869565217391
chlre_Chlamydomonas_WWC_9-2016_virNOG_elut.tidy	Chlamydomonas_WWC_9-2016	Chlamy_WWC_58a_20160902	ENOG411DWHH	7	454.676557256	chlre	0.03804347826086957	0.5833333333333334	0.4660052340479311	0.4619565217391305
chlre_Chlamydomonas_WWC_9-2016_virNOG_elut.tidy	Chlamydomonas_WWC_9-2016	Chlamy_WWC_58a_20160902	ENOG411DWI7	2	132.442163236	chlre	0.010869565217391304	0.038461538461538464	0.043878603601659794	0.06733828207847296
chlre_Chlamydomonas_WWC_9-2016_virNOG_elut.tidy	Chlamydomonas_WWC_9-2016	Chlamy_WWC_58a_20160902	ENOG411DWI8	8	459.156181665	chlre	0.043478260869565216	0.05161290322580645	0.04151591107983384	0.10072463768115943
chlre_Chlamydomonas_WWC_9-2016_virNOG_elut.tidy	Chlamydomonas_WWC_9-2016	Chlamy_WWC_58a_20160902	ENOG411DWIT	18	1765.84797408	chlre	0.09782608695652174	0.782608695652174	0.8683468215227238	0.5197010869565217
chlre_Chlamydomonas_WWC_9-2016_virNOG_elut.tidy	Chlamydomonas_WWC_9-2016	Chlamy_WWC_58a_20160902	ENOG411DWIW	19	1583.09750119	chlre	0.10326086956521739	0.475	0.6334090228825182	0.6324728260869565
chlre_Chlamydomonas_WWC_9-2016_virNOG_elut.tidy	Chlamydomonas_WWC_9-2016	Chlamy_WWC_58a_20160902	ENOG411DWJR	4	803.359195645	chlre	0.021739130434782608	0.26666666666666666	0.5653796564069002	0.42474916387959866
chlre_Chlamydomonas_WWC_9-2016_virNOG_elut.tidy	Chlamydomonas_WWC_9-2016	Chlamy_WWC_58a_20160902	ENOG411DWJY	6	416.451505736	chlre	0.03260869565217391	0.09230769230769231	0.1023469313434673	0.12318840579710144
chlre_Chlamydomonas_WWC_9-2016_virNOG_elut.tidy	Chlamydomonas_WWC_9-2016	Chlamy_WWC_58a_20160902	ENOG411DWKD	1	16.6752615607	chlre	0.005434782608695652	0.3333333333333333	0.41794915959045564	0.19293478260869565
chlre_Chlamydomonas_WWC_9-2016_virNOG_elut.tidy	Chlamydomonas_WWC_9-2016	Chlamy_WWC_58a_20160902	ENOG411DWKI	1	79.9289641677	chlre	0.005434782608695652	0.125	0.12557891741294924	0.1331521739130435
chlre_Chlamydomonas_WWC_9-2016_virNOG_elut.tidy	Chlamydomonas_WWC_9-2016	Chlamy_WWC_58a_20160902	ENOG411DWKZ	1	180.867827488	chlre	0.005434782608695652	0.07142857142857142	0.12976709763944375	0.06274703557312253
chlre_Chlamydomonas_WWC_9-2016_virNOG_elut.tidy	Chlamydomonas_WWC_9-2016	Chlamy_WWC_58a_20160902	ENOG411DWN9	15	375.918886765	chlre	0.08152173913043478	0.29411764705882354	0.33939729594756063	0.3684782608695652
chlre_Chlamydomonas_WWC_9-2016_virNOG_elut.tidy	Chlamydomonas_WWC_9-2016	Chlamy_WWC_58a_20160902	ENOG411DWP8	35	731.137114793	chlre	0.19021739130434784	0.5737704918032787	0.7027768756105991	0.45580393765381466
chlre_Chlamydomonas_WWC_9-2016_virNOG_elut.tidy	Chlamydomonas_WWC_9-2016	Chlamy_WWC_58a_20160902	ENOG411DWPA	3	28.6845070157	chlre	0.016304347826086956	0.041666666666666664	0.05686322142163212	0.037648221343873516
chlre_Chlamydomonas_WWC_9-2016_virNOG_elut.tidy	Chlamydomonas_WWC_9-2016	Chlamy_WWC_58a_20160902	ENOG411DWPE	2	29.9031477214	chlre	0.010869565217391304	0.4	0.38545557077530906	0.5135869565217391
chlre_Chlamydomonas_WWC_9-2016_virNOG_elut.tidy	Chlamydomonas_WWC_9-2016	Chlamy_WWC_58a_20160902	ENOG411DWPX	1	271.474105744	chlre	0.005434782608695652	1	1	1
chlre_Chlamydomonas_WWC_9-2016_virNOG_elut.tidy	Chlamydomonas_WWC_9-2016	Chlamy_WWC_58a_20160902	ENOG411DWPZ	1	53.7300259127	chlre	0.005434782608695652	0.125	0.15572157316595459	0.15692934782608695
chlre_Chlamydomonas_WWC_9-2016_virNOG_elut.tidy	Chlamydomonas_WWC_9-2016	Chlamy_WWC_58a_20160902	ENOG411DWQ5	4	55.9160440976	chlre	0.021739130434782608	0.0851063829787234	0.12797124206239163	0.1285846438482886
chlre_Chlamydomonas_WWC_9-2016_virNOG_elut.tidy	Chlamydomonas_WWC_9-2016	Chlamy_WWC_58a_20160902	ENOG411DWQ7	1	58.7960429914	chlre	0.005434782608695652	1	1	0.9891304347826085
chlre_Chlamydomonas_WWC_9-2016_virNOG_elut.tidy	Chlamydomonas_WWC_9-2016	Chlamy_WWC_58a_20160902	ENOG411DWQP	3	94.3748411778	chlre	0.016304347826086956	0.15	0.16543657380910753	0.1286231884057971
chlre_Chlamydomonas_WWC_9-2016_virNOG_elut.tidy	Chlamydomonas_WWC_9-2016	Chlamy_WWC_58a_20160902	ENOG411DWQS	32	884.319416077	chlre	0.17391304347826086	0.6808510638297872	0.8928801719169668	0.5913043478260869
chlre_Chlamydomonas_WWC_9-2016_virNOG_elut.tidy	Chlamydomonas_WWC_9-2016	Chlamy_WWC_58a_20160902	ENOG411DWR9	1	18.5612816789	chlre	0.005434782608695652	0.14285714285714285	0.14733141620983248	0.09860248447204968
chlre_Chlamydomonas_WWC_9-2016_virNOG_elut.tidy	Chlamydomonas_WWC_9-2016	Chlamy_WWC_58a_20160902	ENOG411DWRD	4	236.862662107	chlre	0.021739130434782608	0.5714285714285714	0.773670596904781	0.5144927536231884
chlre_Chlamydomonas_WWC_9-2016_virNOG_elut.tidy	Chlamydomonas_WWC_9-2016	Chlamy_WWC_58a_20160902	ENOG411DWRT	1	26.1585700912	chlre	0.005434782608695652	0.020833333333333332	0.03145305009484675	0.035778985507246376
chlre_Chlamydomonas_WWC_9-2016_virNOG_elut.tidy	Chlamydomonas_WWC_9-2016	Chlamy_WWC_58a_20160902	ENOG411DWRU	31	1963.02461805	chlre	0.16847826086956522	0.5740740740740741	0.58148802185848	0.5437252964426877
chlre_Chlamydomonas_WWC_9-2016_virNOG_elut.tidy	Chlamydomonas_WWC_9-2016	Chlamy_WWC_58a_20160902	ENOG411DWT1	10	741.063902138	chlre	0.05434782608695652	0.30303030303030304	0.3455231599654921	0.428743961352657
chlre_Chlamydomonas_WWC_9-2016_virNOG_elut.tidy	Chlamydomonas_WWC_9-2016	Chlamy_WWC_58a_20160902	ENOG411DWT6	8	239.129165392	chlre	0.043478260869565216	0.0975609756097561	0.1253222019282982	0.10233297985153764
chlre_Chlamydomonas_WWC_9-2016_virNOG_elut.tidy	Chlamydomonas_WWC_9-2016	Chlamy_WWC_58a_20160902	ENOG411DWT9	1	46.9560705978	chlre	0.005434782608695652	0.25	0.08169599390472237	0.49456521739130427
chlre_Chlamydomonas_WWC_9-2016_virNOG_elut.tidy	Chlamydomonas_WWC_9-2016	Chlamy_WWC_58a_20160902	ENOG411DWTJ	1	58.0965659334	chlre	0.005434782608695652	0.16666666666666666	0.13267158908614754	0.19293478260869565
chlre_Chlamydomonas_WWC_9-2016_virNOG_elut.tidy	Chlamydomonas_WWC_9-2016	Chlamy_WWC_58a_20160902	ENOG411DWTP	1	22.5527925285	chlre	0.005434782608695652	0.3333333333333333	0.14622366120036975	0.34782608695652173
chlre_Chlamydomonas_WWC_9-2016_virNOG_elut.tidy	Chlamydomonas_WWC_9-2016	Chlamy_WWC_58a_20160902	ENOG411DWUB	2	44.6573410691	chlre	0.010869565217391304	0.15384615384615385	0.12680664075496434	0.2274247491638796
chlre_Chlamydomonas_WWC_9-2016_virNOG_elut.tidy	Chlamydomonas_WWC_9-2016	Chlamy_WWC_58a_20160902	ENOG411DWV0	1	37.2862340698	chlre	0.005434782608695652	0.034482758620689655	0.026658727906773514	0.03286749482401656
chlre_Chlamydomonas_WWC_9-2016_virNOG_elut.tidy	Chlamydomonas_WWC_9-2016	Chlamy_WWC_58a_20160902	ENOG411DWV8	14	474.778047156	chlre	0.07608695652173914	0.2413793103448276	0.38510763642967083	0.35682158920539736
chlre_Chlamydomonas_WWC_9-2016_virNOG_elut.tidy	Chlamydomonas_WWC_9-2016	Chlamy_WWC_58a_20160902	ENOG411DWV9	1	37.142188352	chlre	0.005434782608695652	0.2	0.17551467993548026	0.1539855072463768
chlre_Chlamydomonas_WWC_9-2016_virNOG_elut.tidy	Chlamydomonas_WWC_9-2016	Chlamy_WWC_58a_20160902	ENOG411DWVE	9	518.453856921	chlre	0.04891304347826087	0.21951219512195122	0.22616297430178173	0.2690217391304348
chlre_Chlamydomonas_WWC_9-2016_virNOG_elut.tidy	Chlamydomonas_WWC_9-2016	Chlamy_WWC_58a_20160902	ENOG411DWWH	4	207.427302155	chlre	0.021739130434782608	0.36363636363636365	0.10112853614413865	0.4601449275362319
chlre_Chlamydomonas_WWC_9-2016_virNOG_elut.tidy	Chlamydomonas_WWC_9-2016	Chlamy_WWC_58a_20160902	ENOG411DWX4	43	544.290292017	chlre	0.23369565217391305	0.524390243902439	0.6841105712888012	0.436641876430206
chlre_Chlamydomonas_WWC_9-2016_virNOG_elut.tidy	Chlamydomonas_WWC_9-2016	Chlamy_WWC_58a_20160902	ENOG411DWX5	11	66.9633780276	chlre	0.059782608695652176	0.1111111111111111	0.1612857124805667	0.1678743961352657
chlre_Chlamydomonas_WWC_9-2016_virNOG_elut.tidy	Chlamydomonas_WWC_9-2016	Chlamy_WWC_58a_20160902	ENOG411DWXD	1	77.8879820584	chlre	0.005434782608695652	0.25	0.29893045924065537	0.23097826086956522
chlre_Chlamydomonas_WWC_9-2016_virNOG_elut.tidy	Chlamydomonas_WWC_9-2016	Chlamy_WWC_58a_20160902	ENOG411DWXF	3	364.422004972	chlre	0.016304347826086956	0.03125	0.03487358573215338	0.05672554347826087
chlre_Chlamydomonas_WWC_9-2016_virNOG_elut.tidy	Chlamydomonas_WWC_9-2016	Chlamy_WWC_58a_20160902	ENOG411DWXI	11	309.479555278	chlre	0.059782608695652176	0.7857142857142857	0.9295472677986598	0.7074275362318841
chlre_Chlamydomonas_WWC_9-2016_virNOG_elut.tidy	Chlamydomonas_WWC_9-2016	Chlamy_WWC_58a_20160902	ENOG411DWXK	58	1604.93236189	chlre	0.31521739130434784	0.5420560747663551	0.6142060528034309	0.5468056787932565
chlre_Chlamydomonas_WWC_9-2016_virNOG_elut.tidy	Chlamydomonas_WWC_9-2016	Chlamy_WWC_58a_20160902	ENOG411DWY3	3	352.131044056	chlre	0.016304347826086956	0.23076923076923078	0.3076670672055868	0.25883152173913043
chlre_Chlamydomonas_WWC_9-2016_virNOG_elut.tidy	Chlamydomonas_WWC_9-2016	Chlamy_WWC_58a_20160902	ENOG411DWYG	5	494.020805108	chlre	0.02717391304347826	0.2	0.18408334768045723	0.1643374741200828
chlre_Chlamydomonas_WWC_9-2016_virNOG_elut.tidy	Chlamydomonas_WWC_9-2016	Chlamy_WWC_58a_20160902	ENOG411DWYK	52	2971.03982421	chlre	0.2826086956521739	0.24299065420560748	0.2894610315419611	0.4173100365704998
chlre_Chlamydomonas_WWC_9-2016_virNOG_elut.tidy	Chlamydomonas_WWC_9-2016	Chlamy_WWC_58a_20160902	ENOG411DWYU	2	64.6069219786	chlre	0.010869565217391304	0.6666666666666666	0.5210614809243818	1
chlre_Chlamydomonas_WWC_9-2016_virNOG_elut.tidy	Chlamydomonas_WWC_9-2016	Chlamy_WWC_58a_20160902	ENOG411DWZC	1	46.9343542974	chlre	0.005434782608695652	0.25	0.31911805869014676	0.3070652173913043
chlre_Chlamydomonas_WWC_9-2016_virNOG_elut.tidy	Chlamydomonas_WWC_9-2016	Chlamy_WWC_58a_20160902	ENOG411DWZE	2	124.694601484	chlre	0.010869565217391304	0.09090909090909091	0.22403302900806069	0.19021739130434784
chlre_Chlamydomonas_WWC_9-2016_virNOG_elut.tidy	Chlamydomonas_WWC_9-2016	Chlamy_WWC_58a_20160902	ENOG411DWZH	18	4007.82314842	chlre	0.09782608695652174	0.6206896551724138	0.6281607189613729	0.43410326086956524
chlre_Chlamydomonas_WWC_9-2016_virNOG_elut.tidy	Chlamydomonas_WWC_9-2016	Chlamy_WWC_58a_20160902	ENOG411DWZI	1	51.2145716069	chlre	0.005434782608695652	0.5	0.47256945191445116	0.9891304347826085
chlre_Chlamydomonas_WWC_9-2016_virNOG_elut.tidy	Chlamydomonas_WWC_9-2016	Chlamy_WWC_58a_20160902	ENOG411DWZJ	10	215.759410984	chlre	0.05434782608695652	0.20833333333333334	0.2207799867510352	0.4155344202898551
chlre_Chlamydomonas_WWC_9-2016_virNOG_elut.tidy	Chlamydomonas_WWC_9-2016	Chlamy_WWC_58a_20160902	ENOG411DX05	1	70.6281392463	chlre	0.005434782608695652	1	0.5101004433467424	1
chlre_Chlamydomonas_WWC_9-2016_virNOG_elut.tidy	Chlamydomonas_WWC_9-2016	Chlamy_WWC_58a_20160902	ENOG411DX07	16	400.689961381	chlre	0.08695652173913043	0.22535211267605634	0.32125160027439453	0.23637477036129823
chlre_Chlamydomonas_WWC_9-2016_virNOG_elut.tidy	Chlamydomonas_WWC_9-2016	Chlamy_WWC_58a_20160902	ENOG411DX0Y	6	460.605568136	chlre	0.03260869565217391	0.5454545454545454	0.4425701646285275	0.2572463768115942
chlre_Chlamydomonas_WWC_9-2016_virNOG_elut.tidy	Chlamydomonas_WWC_9-2016	Chlamy_WWC_58a_20160902	ENOG411DX0Z	8	550.253420549	chlre	0.043478260869565216	0.6666666666666666	0.7533427843844637	0.7391304347826086
chlre_Chlamydomonas_WWC_9-2016_virNOG_elut.tidy	Chlamydomonas_WWC_9-2016	Chlamy_WWC_58a_20160902	ENOG411DX1H	3	645.401407853	chlre	0.016304347826086956	0.6	0.4645458476928023	0.6260869565217391
chlre_Chlamydomonas_WWC_9-2016_virNOG_elut.tidy	Chlamydomonas_WWC_9-2016	Chlamy_WWC_58a_20160902	ENOG411DX22	6	279.902519458	chlre	0.03260869565217391	0.0967741935483871	0.12757093120813287	0.1141304347826087
chlre_Chlamydomonas_WWC_9-2016_virNOG_elut.tidy	Chlamydomonas_WWC_9-2016	Chlamy_WWC_58a_20160902	ENOG411DX25	1	133.377765835	chlre	0.005434782608695652	0.045454545454545456	0.0988599398363535	0.07669082125603864
chlre_Chlamydomonas_WWC_9-2016_virNOG_elut.tidy	Chlamydomonas_WWC_9-2016	Chlamy_WWC_58a_20160902	ENOG411DX2T	1	30.630841752	chlre	0.005434782608695652	0.5	0.6369565077470952	0.3451086956521739
chlre_Chlamydomonas_WWC_9-2016_virNOG_elut.tidy	Chlamydomonas_WWC_9-2016	Chlamy_WWC_58a_20160902	ENOG411DX31	2	110.740529326	chlre	0.010869565217391304	0.02666666666666667	0.04633343123591323	0.026206075044669444
chlre_Chlamydomonas_WWC_9-2016_virNOG_elut.tidy	Chlamydomonas_WWC_9-2016	Chlamy_WWC_58a_20160902	ENOG411DX3C	24	2242.6788482	chlre	0.13043478260869565	0.47058823529411764	0.587564337349835	0.5217391304347826
chlre_Chlamydomonas_WWC_9-2016_virNOG_elut.tidy	Chlamydomonas_WWC_9-2016	Chlamy_WWC_58a_20160902	ENOG411DX3N	2	83.0098273765	chlre	0.010869565217391304	0.16666666666666666	0.1786903566305817	0.11503623188405797
chlre_Chlamydomonas_WWC_9-2016_virNOG_elut.tidy	Chlamydomonas_WWC_9-2016	Chlamy_WWC_58a_20160902	ENOG411DX4E	27	783.301541425	chlre	0.14673913043478262	0.1888111888111888	0.20238347896675107	0.3960930373973853
chlre_Chlamydomonas_WWC_9-2016_virNOG_elut.tidy	Chlamydomonas_WWC_9-2016	Chlamy_WWC_58a_20160902	ENOG411DX4W	3	124.941591357	chlre	0.016304347826086956	0.031578947368421054	0.044540253834454806	0.043419187145557654
chlre_Chlamydomonas_WWC_9-2016_virNOG_elut.tidy	Chlamydomonas_WWC_9-2016	Chlamy_WWC_58a_20160902	ENOG411DX55	1	30.9217724064	chlre	0.005434782608695652	0.013513513513513514	0.01703839983048275	0.028349001175088134
chlre_Chlamydomonas_WWC_9-2016_virNOG_elut.tidy	Chlamydomonas_WWC_9-2016	Chlamy_WWC_58a_20160902	ENOG411DX5N	7	513.985949732	chlre	0.03804347826086957	0.5	0.634804072821404	0.40421195652173914
chlre_Chlamydomonas_WWC_9-2016_virNOG_elut.tidy	Chlamydomonas_WWC_9-2016	Chlamy_WWC_58a_20160902	ENOG411DX5Q	60	1780.41767683	chlre	0.32608695652173914	0.6818181818181818	0.7885695962325122	0.5330267558528428
chlre_Chlamydomonas_WWC_9-2016_virNOG_elut.tidy	Chlamydomonas_WWC_9-2016	Chlamy_WWC_58a_20160902	ENOG411DX5Y	1	41.9250630338	chlre	0.005434782608695652	0.09090909090909091	0.14396962161383078	0.06274703557312253
chlre_Chlamydomonas_WWC_9-2016_virNOG_elut.tidy	Chlamydomonas_WWC_9-2016	Chlamy_WWC_58a_20160902	ENOG411DX6W	6	371.069014811	chlre	0.03260869565217391	0.35294117647058826	0.4175883214588371	0.3858695652173913
chlre_Chlamydomonas_WWC_9-2016_virNOG_elut.tidy	Chlamydomonas_WWC_9-2016	Chlamy_WWC_58a_20160902	ENOG411DX6X	4	66.557670162	chlre	0.021739130434782608	0.1111111111111111	0.11167341120145895	0.10225442834138486
chlre_Chlamydomonas_WWC_9-2016_virNOG_elut.tidy	Chlamydomonas_WWC_9-2016	Chlamy_WWC_58a_20160902	ENOG411DX72	7	2270.67761683	chlre	0.03804347826086957	0.2413793103448276	0.22716600208444385	0.38586956521739135
chlre_Chlamydomonas_WWC_9-2016_virNOG_elut.tidy	Chlamydomonas_WWC_9-2016	Chlamy_WWC_58a_20160902	ENOG411DX7H	16	304.302089306	chlre	0.08695652173913043	0.47058823529411764	0.6831829663602011	0.5144927536231884
chlre_Chlamydomonas_WWC_9-2016_virNOG_elut.tidy	Chlamydomonas_WWC_9-2016	Chlamy_WWC_58a_20160902	ENOG411DX7Q	1	93.8135316545	chlre	0.005434782608695652	0.16666666666666666	0.233267008026619	0.11503623188405797
chlre_Chlamydomonas_WWC_9-2016_virNOG_elut.tidy	Chlamydomonas_WWC_9-2016	Chlamy_WWC_58a_20160902	ENOG411DX7Z	1	50.8085900642	chlre	0.005434782608695652	0.3333333333333333	0.39638384630791035	0.6739130434782609
chlre_Chlamydomonas_WWC_9-2016_virNOG_elut.tidy	Chlamydomonas_WWC_9-2016	Chlamy_WWC_58a_20160902	ENOG411DX8C	3	212.200944041	chlre	0.016304347826086956	0.3	0.2926985882650304	0.19798136645962733
chlre_Chlamydomonas_WWC_9-2016_virNOG_elut.tidy	Chlamydomonas_WWC_9-2016	Chlamy_WWC_58a_20160902	ENOG411DX8W	3	122.532453582	chlre	0.016304347826086956	0.23076923076923078	0.3176781801536288	0.23152173913043478
chlre_Chlamydomonas_WWC_9-2016_virNOG_elut.tidy	Chlamydomonas_WWC_9-2016	Chlamy_WWC_58a_20160902	ENOG411DX90	5	1242.70764021	chlre	0.02717391304347826	0.38461538461538464	0.4659204586479809	0.384963768115942
chlre_Chlamydomonas_WWC_9-2016_virNOG_elut.tidy	Chlamydomonas_WWC_9-2016	Chlamy_WWC_58a_20160902	ENOG411DXA1	2	130.21338846	chlre	0.010869565217391304	0.08333333333333333	0.05795561679623489	0.04823369565217391
chlre_Chlamydomonas_WWC_9-2016_virNOG_elut.tidy	Chlamydomonas_WWC_9-2016	Chlamy_WWC_58a_20160902	ENOG411DXAP	2	129.050408791	chlre	0.010869565217391304	0.2222222222222222	0.23620745270893198	0.19293478260869565
chlre_Chlamydomonas_WWC_9-2016_virNOG_elut.tidy	Chlamydomonas_WWC_9-2016	Chlamy_WWC_58a_20160902	ENOG411DXB9	20	1160.42991815	chlre	0.10869565217391304	0.7407407407407407	0.7808714701878529	0.5512422360248448
chlre_Chlamydomonas_WWC_9-2016_virNOG_elut.tidy	Chlamydomonas_WWC_9-2016	Chlamy_WWC_58a_20160902	ENOG411DXBP	1	51.3219169244	chlre	0.005434782608695652	1	1	1
chlre_Chlamydomonas_WWC_9-2016_virNOG_elut.tidy	Chlamydomonas_WWC_9-2016	Chlamy_WWC_58a_20160902	ENOG411DXBR	20	401.73527067	chlre	0.10869565217391304	0.8333333333333334	0.9294930121714939	0.8399209486166007
chlre_Chlamydomonas_WWC_9-2016_virNOG_elut.tidy	Chlamydomonas_WWC_9-2016	Chlamy_WWC_58a_20160902	ENOG411DXBT	18	2180.57669866	chlre	0.09782608695652174	0.5	0.5761198565730616	0.4157608695652174
chlre_Chlamydomonas_WWC_9-2016_virNOG_elut.tidy	Chlamydomonas_WWC_9-2016	Chlamy_WWC_58a_20160902	ENOG411DXBU	30	2054.55005819	chlre	0.16304347826086957	0.9375	0.9573289493042656	0.5774456521739131
chlre_Chlamydomonas_WWC_9-2016_virNOG_elut.tidy	Chlamydomonas_WWC_9-2016	Chlamy_WWC_58a_20160902	ENOG411DXC1	2	258.187457668	chlre	0.010869565217391304	0.09523809523809523	0.12547654618286821	0.08627717391304347
chlre_Chlamydomonas_WWC_9-2016_virNOG_elut.tidy	Chlamydomonas_WWC_9-2016	Chlamy_WWC_58a_20160902	ENOG411DXC7	8	720.645250147	chlre	0.043478260869565216	0.38095238095238093	0.559498926901411	0.4434782608695652
chlre_Chlamydomonas_WWC_9-2016_virNOG_elut.tidy	Chlamydomonas_WWC_9-2016	Chlamy_WWC_58a_20160902	ENOG411DXC8	2	76.753956815	chlre	0.010869565217391304	0.023809523809523808	0.017525020828154082	0.04461388708630759
chlre_Chlamydomonas_WWC_9-2016_virNOG_elut.tidy	Chlamydomonas_WWC_9-2016	Chlamy_WWC_58a_20160902	ENOG411DXCB	1	115.976316863	chlre	0.005434782608695652	0.1	0.14729649862417513	0.19945652173913042
chlre_Chlamydomonas_WWC_9-2016_virNOG_elut.tidy	Chlamydomonas_WWC_9-2016	Chlamy_WWC_58a_20160902	ENOG411DXCE	13	320.031764325	chlre	0.07065217391304347	0.11607142857142858	0.13168416324193596	0.2434976708074534
chlre_Chlamydomonas_WWC_9-2016_virNOG_elut.tidy	Chlamydomonas_WWC_9-2016	Chlamy_WWC_58a_20160902	ENOG411DXCH	1	22.1112673967	chlre	0.005434782608695652	0.1111111111111111	0.1031177080714194	0.13647342995169082
chlre_Chlamydomonas_WWC_9-2016_virNOG_elut.tidy	Chlamydomonas_WWC_9-2016	Chlamy_WWC_58a_20160902	ENOG411DXCN	16	729.24300896	chlre	0.08695652173913043	0.1927710843373494	0.2730572571020515	0.29061784897025167
chlre_Chlamydomonas_WWC_9-2016_virNOG_elut.tidy	Chlamydomonas_WWC_9-2016	Chlamy_WWC_58a_20160902	ENOG411DXCQ	7	275.745999093	chlre	0.03804347826086957	0.5	0.462177703567854	0.3376358695652174
chlre_Chlamydomonas_WWC_9-2016_virNOG_elut.tidy	Chlamydomonas_WWC_9-2016	Chlamy_WWC_58a_20160902	ENOG411DXD6	7	566.99643243	chlre	0.03804347826086957	0.1346153846153846	0.05396774084817274	0.19021739130434784
chlre_Chlamydomonas_WWC_9-2016_virNOG_elut.tidy	Chlamydomonas_WWC_9-2016	Chlamy_WWC_58a_20160902	ENOG411DXDA	2	288.391614695	chlre	0.010869565217391304	0.18181818181818182	0.29651648134872843	0.3122529644268775
chlre_Chlamydomonas_WWC_9-2016_virNOG_elut.tidy	Chlamydomonas_WWC_9-2016	Chlamy_WWC_58a_20160902	ENOG411DXE8	1	38.3228916987	chlre	0.005434782608695652	1	1	1
chlre_Chlamydomonas_WWC_9-2016_virNOG_elut.tidy	Chlamydomonas_WWC_9-2016	Chlamy_WWC_58a_20160902	ENOG411DXEG	24	938.415093205	chlre	0.13043478260869565	0.38095238095238093	0.37238289469514946	0.5810276679841897
chlre_Chlamydomonas_WWC_9-2016_virNOG_elut.tidy	Chlamydomonas_WWC_9-2016	Chlamy_WWC_58a_20160902	ENOG411DXEM	6	388.400858727	chlre	0.03260869565217391	0.35294117647058826	0.42782442345480415	0.28940217391304346
chlre_Chlamydomonas_WWC_9-2016_virNOG_elut.tidy	Chlamydomonas_WWC_9-2016	Chlamy_WWC_58a_20160902	ENOG411DXFN	1	123.010675854	chlre	0.005434782608695652	0.25	0.48761720191553837	0.3423913043478261
chlre_Chlamydomonas_WWC_9-2016_virNOG_elut.tidy	Chlamydomonas_WWC_9-2016	Chlamy_WWC_58a_20160902	ENOG411DXFT	1	71.9966710093	chlre	0.005434782608695652	0.06666666666666667	0.07875723814274746	0.10072463768115943
chlre_Chlamydomonas_WWC_9-2016_virNOG_elut.tidy	Chlamydomonas_WWC_9-2016	Chlamy_WWC_58a_20160902	ENOG411DXFY	2	89.0208838417	chlre	0.010869565217391304	0.017241379310344827	0.010222380003305385	0.04788230884557721
chlre_Chlamydomonas_WWC_9-2016_virNOG_elut.tidy	Chlamydomonas_WWC_9-2016	Chlamy_WWC_58a_20160902	ENOG411DXGQ	2	103.814441798	chlre	0.010869565217391304	0.4	0.8516965195980546	0.517391304347826
chlre_Chlamydomonas_WWC_9-2016_virNOG_elut.tidy	Chlamydomonas_WWC_9-2016	Chlamy_WWC_58a_20160902	ENOG411DXGT	3	281.440594964	chlre	0.016304347826086956	0.16666666666666666	0.17050562282495227	0.16847826086956522
chlre_Chlamydomonas_WWC_9-2016_virNOG_elut.tidy	Chlamydomonas_WWC_9-2016	Chlamy_WWC_58a_20160902	ENOG411DXH2	2	24.6090065168	chlre	0.010869565217391304	0.019801980198019802	0.021447468667478365	0.022227650219833903
chlre_Chlamydomonas_WWC_9-2016_virNOG_elut.tidy	Chlamydomonas_WWC_9-2016	Chlamy_WWC_58a_20160902	ENOG411DXHQ	9	867.614705463	chlre	0.04891304347826087	0.4090909090909091	0.6095027529249158	0.6391304347826087
chlre_Chlamydomonas_WWC_9-2016_virNOG_elut.tidy	Chlamydomonas_WWC_9-2016	Chlamy_WWC_58a_20160902	ENOG411DXHV	4	21.3680647027	chlre	0.021739130434782608	0.05555555555555555	0.06356250134319998	0.10928319623971798
chlre_Chlamydomonas_WWC_9-2016_virNOG_elut.tidy	Chlamydomonas_WWC_9-2016	Chlamy_WWC_58a_20160902	ENOG411DXI3	1	56.5660898121	chlre	0.005434782608695652	0.2	0.16932659120716956	0.19782608695652174
chlre_Chlamydomonas_WWC_9-2016_virNOG_elut.tidy	Chlamydomonas_WWC_9-2016	Chlamy_WWC_58a_20160902	ENOG411DXIU	130	4447.88902152	chlre	0.7065217391304348	0.41139240506329117	0.5494487978234042	0.7065217391304348
chlre_Chlamydomonas_WWC_9-2016_virNOG_elut.tidy	Chlamydomonas_WWC_9-2016	Chlamy_WWC_58a_20160902	ENOG411DXJ7	1	31.8642984668	chlre	0.005434782608695652	0.14285714285714285	0.19913443975759096	0.2911490683229813
chlre_Chlamydomonas_WWC_9-2016_virNOG_elut.tidy	Chlamydomonas_WWC_9-2016	Chlamy_WWC_58a_20160902	ENOG411DXJG	3	32.3072185165	chlre	0.016304347826086956	0.1	0.12260728437960325	0.15108695652173915
chlre_Chlamydomonas_WWC_9-2016_virNOG_elut.tidy	Chlamydomonas_WWC_9-2016	Chlamy_WWC_58a_20160902	ENOG411DXJM	68	1806.75637949	chlre	0.3695652173913043	0.2943722943722944	0.3151165525279198	0.3695652173913043
chlre_Chlamydomonas_WWC_9-2016_virNOG_elut.tidy	Chlamydomonas_WWC_9-2016	Chlamy_WWC_58a_20160902	ENOG411DXJQ	2	187.595228388	chlre	0.010869565217391304	0.125	0.128167640030565	0.09860248447204968
chlre_Chlamydomonas_WWC_9-2016_virNOG_elut.tidy	Chlamydomonas_WWC_9-2016	Chlamy_WWC_58a_20160902	ENOG411DXKI	51	1758.76008288	chlre	0.27717391304347827	0.21794871794871795	0.30696940945777984	0.27717391304347827
chlre_Chlamydomonas_WWC_9-2016_virNOG_elut.tidy	Chlamydomonas_WWC_9-2016	Chlamy_WWC_58a_20160902	ENOG411DXKS	7	230.507214001	chlre	0.03804347826086957	0.14893617021276595	0.15473067548675767	0.17255434782608697
chlre_Chlamydomonas_WWC_9-2016_virNOG_elut.tidy	Chlamydomonas_WWC_9-2016	Chlamy_WWC_58a_20160902	ENOG411DXMC	3	72.8034489086	chlre	0.016304347826086956	0.0967741935483871	0.10487075132841152	0.11886395511921459
chlre_Chlamydomonas_WWC_9-2016_virNOG_elut.tidy	Chlamydomonas_WWC_9-2016	Chlamy_WWC_58a_20160902	ENOG411DXN0	2	514.432195564	chlre	0.010869565217391304	0.03389830508474576	0.08136251731809435	0.05603864734299517
chlre_Chlamydomonas_WWC_9-2016_virNOG_elut.tidy	Chlamydomonas_WWC_9-2016	Chlamy_WWC_58a_20160902	ENOG411DXN5	4	136.043492528	chlre	0.021739130434782608	0.10256410256410256	0.11599160354245398	0.20735785953177255
chlre_Chlamydomonas_WWC_9-2016_virNOG_elut.tidy	Chlamydomonas_WWC_9-2016	Chlamy_WWC_58a_20160902	ENOG411DXND	2	258.236218283	chlre	0.010869565217391304	0.125	0.20728017489331382	0.09202898550724638
chlre_Chlamydomonas_WWC_9-2016_virNOG_elut.tidy	Chlamydomonas_WWC_9-2016	Chlamy_WWC_58a_20160902	ENOG411DXNM	5	137.919679191	chlre	0.02717391304347826	0.2	0.20632265616517592	0.24565217391304345
chlre_Chlamydomonas_WWC_9-2016_virNOG_elut.tidy	Chlamydomonas_WWC_9-2016	Chlamy_WWC_58a_20160902	ENOG411DXP0	1	51.3273564493	chlre	0.005434782608695652	0.047619047619047616	0.10509782377829298	0.03286749482401656
chlre_Chlamydomonas_WWC_9-2016_virNOG_elut.tidy	Chlamydomonas_WWC_9-2016	Chlamy_WWC_58a_20160902	ENOG411DXP9	7	893.84234388	chlre	0.03804347826086957	0.18421052631578946	0.22973876350109904	0.2741368286445013
chlre_Chlamydomonas_WWC_9-2016_virNOG_elut.tidy	Chlamydomonas_WWC_9-2016	Chlamy_WWC_58a_20160902	ENOG411DXPP	9	627.343201267	chlre	0.04891304347826087	0.24324324324324326	0.2505807117475811	0.44286133960047
chlre_Chlamydomonas_WWC_9-2016_virNOG_elut.tidy	Chlamydomonas_WWC_9-2016	Chlamy_WWC_58a_20160902	ENOG411DXQ1	1	75.0367603264	chlre	0.005434782608695652	0.08333333333333333	0.09877569911444582	0.12318840579710144
chlre_Chlamydomonas_WWC_9-2016_virNOG_elut.tidy	Chlamydomonas_WWC_9-2016	Chlamy_WWC_58a_20160902	ENOG411DXQY	14	1804.9621411	chlre	0.07608695652173914	0.2857142857142857	0.33117463001998004	0.5698757763975155
chlre_Chlamydomonas_WWC_9-2016_virNOG_elut.tidy	Chlamydomonas_WWC_9-2016	Chlamy_WWC_58a_20160902	ENOG411DXSD	2	46.8654297666	chlre	0.010869565217391304	0.3333333333333333	0.31762212005170226	0.3695652173913043
chlre_Chlamydomonas_WWC_9-2016_virNOG_elut.tidy	Chlamydomonas_WWC_9-2016	Chlamy_WWC_58a_20160902	ENOG411DXSW	62	2653.28478463	chlre	0.33695652173913043	0.15422885572139303	0.15717117861504573	0.33695652173913043
chlre_Chlamydomonas_WWC_9-2016_virNOG_elut.tidy	Chlamydomonas_WWC_9-2016	Chlamy_WWC_58a_20160902	ENOG411DXT1	35	3111.58142154	chlre	0.19021739130434784	0.0684931506849315	0.06496377127924052	0.19021739130434784
chlre_Chlamydomonas_WWC_9-2016_virNOG_elut.tidy	Chlamydomonas_WWC_9-2016	Chlamy_WWC_58a_20160902	ENOG411DXTF	21	3242.09050104	chlre	0.11413043478260869	0.39622641509433965	0.49735197393229935	0.5275840853158326
chlre_Chlamydomonas_WWC_9-2016_virNOG_elut.tidy	Chlamydomonas_WWC_9-2016	Chlamy_WWC_58a_20160902	ENOG411DXTY	1	130.232669335	chlre	0.005434782608695652	1	0.7995668752620508	0.46195652173913043
chlre_Chlamydomonas_WWC_9-2016_virNOG_elut.tidy	Chlamydomonas_WWC_9-2016	Chlamy_WWC_58a_20160902	ENOG411DXTZ	1	111.557247058	chlre	0.005434782608695652	0.07692307692307693	0.23107468702477718	0.11622073578595317
chlre_Chlamydomonas_WWC_9-2016_virNOG_elut.tidy	Chlamydomonas_WWC_9-2016	Chlamy_WWC_58a_20160902	ENOG411DXUC	1	113.154648776	chlre	0.005434782608695652	0.5	0.7846690928075541	0.3858695652173913
chlre_Chlamydomonas_WWC_9-2016_virNOG_elut.tidy	Chlamydomonas_WWC_9-2016	Chlamy_WWC_58a_20160902	ENOG411DXUJ	1	13.4848202742	chlre	0.005434782608695652	1	0.20502794151101397	0.6902173913043478
chlre_Chlamydomonas_WWC_9-2016_virNOG_elut.tidy	Chlamydomonas_WWC_9-2016	Chlamy_WWC_58a_20160902	ENOG411DXV0	17	540.973063346	chlre	0.09239130434782608	0.21794871794871795	0.24054718039600015	0.3283444816053511
chlre_Chlamydomonas_WWC_9-2016_virNOG_elut.tidy	Chlamydomonas_WWC_9-2016	Chlamy_WWC_58a_20160902	ENOG411DXVQ	2	98.1778570471	chlre	0.010869565217391304	0.10526315789473684	0.09828269192107059	0.12929061784897025
chlre_Chlamydomonas_WWC_9-2016_virNOG_elut.tidy	Chlamydomonas_WWC_9-2016	Chlamy_WWC_58a_20160902	ENOG411DXW6	1	33.1477691355	chlre	0.005434782608695652	0.03571428571428571	0.03459439481312976	0.0671583850931677
chlre_Chlamydomonas_WWC_9-2016_virNOG_elut.tidy	Chlamydomonas_WWC_9-2016	Chlamy_WWC_58a_20160902	ENOG411DXWA	2	132.188783431	chlre	0.010869565217391304	0.1	0.20407846453784428	0.1293478260869565
chlre_Chlamydomonas_WWC_9-2016_virNOG_elut.tidy	Chlamydomonas_WWC_9-2016	Chlamy_WWC_58a_20160902	ENOG411DXXG	13	820.687767227	chlre	0.07065217391304347	0.08552631578947369	0.10536854421411883	0.17941933638443935
chlre_Chlamydomonas_WWC_9-2016_virNOG_elut.tidy	Chlamydomonas_WWC_9-2016	Chlamy_WWC_58a_20160902	ENOG411DXY8	3	176.4974153	chlre	0.016304347826086956	0.5	0.40704613803649053	0.28940217391304346
chlre_Chlamydomonas_WWC_9-2016_virNOG_elut.tidy	Chlamydomonas_WWC_9-2016	Chlamy_WWC_58a_20160902	ENOG411DXYB	23	3106.9504224	chlre	0.125	0.6388888888888888	0.8065806197815405	0.4671052631578948
chlre_Chlamydomonas_WWC_9-2016_virNOG_elut.tidy	Chlamydomonas_WWC_9-2016	Chlamy_WWC_58a_20160902	ENOG411DXYF	1	113.342239374	chlre	0.005434782608695652	0.08333333333333333	0.1401526433512067	0.11096014492753624
chlre_Chlamydomonas_WWC_9-2016_virNOG_elut.tidy	Chlamydomonas_WWC_9-2016	Chlamy_WWC_58a_20160902	ENOG411DXYI	3	84.6317378622	chlre	0.016304347826086956	0.375	0.551325100559028	0.3933423913043478
chlre_Chlamydomonas_WWC_9-2016_virNOG_elut.tidy	Chlamydomonas_WWC_9-2016	Chlamy_WWC_58a_20160902	ENOG411DXYK	17	1180.11574437	chlre	0.09239130434782608	0.10179640718562874	0.13573263550226392	0.12835199166883624
chlre_Chlamydomonas_WWC_9-2016_virNOG_elut.tidy	Chlamydomonas_WWC_9-2016	Chlamy_WWC_58a_20160902	ENOG411DXYR	1	28.6682484026	chlre	0.005434782608695652	0.004347826086956522	0.002937071316229569	0.005434782608695652
chlre_Chlamydomonas_WWC_9-2016_virNOG_elut.tidy	Chlamydomonas_WWC_9-2016	Chlamy_WWC_58a_20160902	ENOG411DXYX	1	70.5814738091	chlre	0.005434782608695652	0.16666666666666666	0.163716628366346	0.20471014492753623
chlre_Chlamydomonas_WWC_9-2016_virNOG_elut.tidy	Chlamydomonas_WWC_9-2016	Chlamy_WWC_58a_20160902	ENOG411DXZ8	1	209.109458689	chlre	0.005434782608695652	0.045454545454545456	0.12401768222716227	0.0741687979539642
chlre_Chlamydomonas_WWC_9-2016_virNOG_elut.tidy	Chlamydomonas_WWC_9-2016	Chlamy_WWC_58a_20160902	ENOG411DXZJ	1	60.235341051	chlre	0.005434782608695652	0.2	0.24982593721704752	0.19293478260869565
chlre_Chlamydomonas_WWC_9-2016_virNOG_elut.tidy	Chlamydomonas_WWC_9-2016	Chlamy_WWC_58a_20160902	ENOG411DXZQ	1	28.8057620396	chlre	0.005434782608695652	0.5	0.36354327505203954	0.7065217391304347
chlre_Chlamydomonas_WWC_9-2016_virNOG_elut.tidy	Chlamydomonas_WWC_9-2016	Chlamy_WWC_58a_20160902	ENOG411DY10	2	380.973825286	chlre	0.010869565217391304	0.4	0.5194331798291973	0.517391304347826
chlre_Chlamydomonas_WWC_9-2016_virNOG_elut.tidy	Chlamydomonas_WWC_9-2016	Chlamy_WWC_58a_20160902	ENOG411DY12	6	411.436604295	chlre	0.03260869565217391	0.04	0.037872678713790624	0.07521739130434782
chlre_Chlamydomonas_WWC_9-2016_virNOG_elut.tidy	Chlamydomonas_WWC_9-2016	Chlamy_WWC_58a_20160902	ENOG411DY1S	1	39.9196788528	chlre	0.005434782608695652	0.05555555555555555	0.07528061232779305	0.04930124223602484
chlre_Chlamydomonas_WWC_9-2016_virNOG_elut.tidy	Chlamydomonas_WWC_9-2016	Chlamy_WWC_58a_20160902	ENOG411DY1T	4	17.5276297216	chlre	0.021739130434782608	0.19047619047619047	0.19104778658022376	0.19254658385093168
chlre_Chlamydomonas_WWC_9-2016_virNOG_elut.tidy	Chlamydomonas_WWC_9-2016	Chlamy_WWC_58a_20160902	ENOG411DY22	4	357.397496752	chlre	0.021739130434782608	0.09090909090909091	0.12324065673216916	0.11594202898550725
chlre_Chlamydomonas_WWC_9-2016_virNOG_elut.tidy	Chlamydomonas_WWC_9-2016	Chlamy_WWC_58a_20160902	ENOG411DY2F	12	583.951608801	chlre	0.06521739130434782	0.1875	0.1921241064433951	0.34575569358178054
chlre_Chlamydomonas_WWC_9-2016_virNOG_elut.tidy	Chlamydomonas_WWC_9-2016	Chlamy_WWC_58a_20160902	ENOG411DY2S	3	238.773216135	chlre	0.016304347826086956	0.2	0.4009253808686656	0.3021739130434783
chlre_Chlamydomonas_WWC_9-2016_virNOG_elut.tidy	Chlamydomonas_WWC_9-2016	Chlamy_WWC_58a_20160902	ENOG411DY3T	1	102.684554385	chlre	0.005434782608695652	0.010101010101010102	0.019778145130493276	0.018994290733421168
chlre_Chlamydomonas_WWC_9-2016_virNOG_elut.tidy	Chlamydomonas_WWC_9-2016	Chlamy_WWC_58a_20160902	ENOG411DY4J	5	217.958605278	chlre	0.02717391304347826	0.22727272727272727	0.2846165040486754	0.4094202898550724
chlre_Chlamydomonas_WWC_9-2016_virNOG_elut.tidy	Chlamydomonas_WWC_9-2016	Chlamy_WWC_58a_20160902	ENOG411DY4N	12	785.093537066	chlre	0.06521739130434782	0.12631578947368421	0.19735219399467893	0.13943028485757122
chlre_Chlamydomonas_WWC_9-2016_virNOG_elut.tidy	Chlamydomonas_WWC_9-2016	Chlamy_WWC_58a_20160902	ENOG411DY53	1	34.15669404	chlre	0.005434782608695652	0.08333333333333333	0.08319893423343652	0.12590579710144925
chlre_Chlamydomonas_WWC_9-2016_virNOG_elut.tidy	Chlamydomonas_WWC_9-2016	Chlamy_WWC_58a_20160902	ENOG411DY5B	2	127.23760835	chlre	0.010869565217391304	0.05405405405405406	0.0650837164260076	0.04930124223602484
chlre_Chlamydomonas_WWC_9-2016_virNOG_elut.tidy	Chlamydomonas_WWC_9-2016	Chlamy_WWC_58a_20160902	ENOG411DY5N	8	320.907172254	chlre	0.043478260869565216	0.4	0.453235803200189	0.5521739130434783
chlre_Chlamydomonas_WWC_9-2016_virNOG_elut.tidy	Chlamydomonas_WWC_9-2016	Chlamy_WWC_58a_20160902	ENOG411DY5U	5	124.97336694	chlre	0.02717391304347826	0.35714285714285715	0.330911313248364	0.3959627329192546
chlre_Chlamydomonas_WWC_9-2016_virNOG_elut.tidy	Chlamydomonas_WWC_9-2016	Chlamy_WWC_58a_20160902	ENOG411DY6X	1	34.4655485072	chlre	0.005434782608695652	0.125	0.181044608429576	0.18478260869565216
chlre_Chlamydomonas_WWC_9-2016_virNOG_elut.tidy	Chlamydomonas_WWC_9-2016	Chlamy_WWC_58a_20160902	ENOG411DY70	1	63.2849885131	chlre	0.005434782608695652	0.009259259259259259	0.00858808549957355	0.014705882352941176
chlre_Chlamydomonas_WWC_9-2016_virNOG_elut.tidy	Chlamydomonas_WWC_9-2016	Chlamy_WWC_58a_20160902	ENOG411DY7C	27	2780.17951819	chlre	0.14673913043478262	0.08544303797468354	0.08703545983765625	0.24054072647220695
chlre_Chlamydomonas_WWC_9-2016_virNOG_elut.tidy	Chlamydomonas_WWC_9-2016	Chlamy_WWC_58a_20160902	ENOG411DY85	1	48.0220546685	chlre	0.005434782608695652	0.07142857142857142	0.0766204138520655	0.10235507246376811
chlre_Chlamydomonas_WWC_9-2016_virNOG_elut.tidy	Chlamydomonas_WWC_9-2016	Chlamy_WWC_58a_20160902	ENOG411DY8I	2	178.041767683	chlre	0.010869565217391304	0.08333333333333333	0.1519829452134868	0.08740942028985507
chlre_Chlamydomonas_WWC_9-2016_virNOG_elut.tidy	Chlamydomonas_WWC_9-2016	Chlamy_WWC_58a_20160902	ENOG411DY9H	2	192.477586685	chlre	0.010869565217391304	0.2	0.4386025711832668	0.40338164251207725
chlre_Chlamydomonas_WWC_9-2016_virNOG_elut.tidy	Chlamydomonas_WWC_9-2016	Chlamy_WWC_58a_20160902	ENOG411DY9V	13	1066.98039135	chlre	0.07065217391304347	0.7647058823529411	1	0.9891304347826086
chlre_Chlamydomonas_WWC_9-2016_virNOG_elut.tidy	Chlamydomonas_WWC_9-2016	Chlamy_WWC_58a_20160902	ENOG411DYA2	2	390.401046733	chlre	0.010869565217391304	0.14285714285714285	0.2217509056399558	0.19021739130434784
chlre_Chlamydomonas_WWC_9-2016_virNOG_elut.tidy	Chlamydomonas_WWC_9-2016	Chlamy_WWC_58a_20160902	ENOG411DYA4	1	48.7451793795	chlre	0.005434782608695652	0.02040816326530612	0.010958156258850106	0.033783783783783786
chlre_Chlamydomonas_WWC_9-2016_virNOG_elut.tidy	Chlamydomonas_WWC_9-2016	Chlamy_WWC_58a_20160902	ENOG411DYAB	1	93.0177398509	chlre	0.005434782608695652	0.018518518518518517	0.017447052121508135	0.03393066980023502
chlre_Chlamydomonas_WWC_9-2016_virNOG_elut.tidy	Chlamydomonas_WWC_9-2016	Chlamy_WWC_58a_20160902	ENOG411DYAG	1	57.3403438594	chlre	0.005434782608695652	0.04	0.038779743942111485	0.04710144927536231
chlre_Chlamydomonas_WWC_9-2016_virNOG_elut.tidy	Chlamydomonas_WWC_9-2016	Chlamy_WWC_58a_20160902	ENOG411DYBJ	1	3.78234665537	chlre	0.005434782608695652	0.2	0.1266287905524928	0.31884057971014496
chlre_Chlamydomonas_WWC_9-2016_virNOG_elut.tidy	Chlamydomonas_WWC_9-2016	Chlamy_WWC_58a_20160902	ENOG411DYBM	4	134.542668456	chlre	0.021739130434782608	0.2222222222222222	0.08396532706853715	0.19293478260869565
chlre_Chlamydomonas_WWC_9-2016_virNOG_elut.tidy	Chlamydomonas_WWC_9-2016	Chlamy_WWC_58a_20160902	ENOG411DYBR	2	126.29563816	chlre	0.010869565217391304	0.1111111111111111	0.2785797767789032	0.13647342995169082
chlre_Chlamydomonas_WWC_9-2016_virNOG_elut.tidy	Chlamydomonas_WWC_9-2016	Chlamy_WWC_58a_20160902	ENOG411DYBU	1	122.085783554	chlre	0.005434782608695652	0.024390243902439025	0.0096077639003862	0.04931071049840933
chlre_Chlamydomonas_WWC_9-2016_virNOG_elut.tidy	Chlamydomonas_WWC_9-2016	Chlamy_WWC_58a_20160902	ENOG411DYC3	32	2429.38377376	chlre	0.17391304347826086	0.9142857142857143	1	0.7391304347826086
chlre_Chlamydomonas_WWC_9-2016_virNOG_elut.tidy	Chlamydomonas_WWC_9-2016	Chlamy_WWC_58a_20160902	ENOG411DYC6	13	1051.41756625	chlre	0.07065217391304347	0.20634920634920634	0.20438439483969748	0.2242926155969634
chlre_Chlamydomonas_WWC_9-2016_virNOG_elut.tidy	Chlamydomonas_WWC_9-2016	Chlamy_WWC_58a_20160902	ENOG411DYCI	4	226.484227442	chlre	0.021739130434782608	0.5	0.9262199650598648	0.6335403726708074
chlre_Chlamydomonas_WWC_9-2016_virNOG_elut.tidy	Chlamydomonas_WWC_9-2016	Chlamy_WWC_58a_20160902	ENOG411DYCU	3	143.244230546	chlre	0.016304347826086956	0.08108108108108109	0.08681518527327026	0.14924749163879597
chlre_Chlamydomonas_WWC_9-2016_virNOG_elut.tidy	Chlamydomonas_WWC_9-2016	Chlamy_WWC_58a_20160902	ENOG411DYDH	3	169.458790008	chlre	0.016304347826086956	0.25	0.2782581348195041	0.3070652173913043
chlre_Chlamydomonas_WWC_9-2016_virNOG_elut.tidy	Chlamydomonas_WWC_9-2016	Chlamy_WWC_58a_20160902	ENOG411DYDT	17	1822.34985637	chlre	0.09239130434782608	0.425	0.4696608060263166	0.27332427536231885
chlre_Chlamydomonas_WWC_9-2016_virNOG_elut.tidy	Chlamydomonas_WWC_9-2016	Chlamy_WWC_58a_20160902	ENOG411DYE2	7	533.767070117	chlre	0.03804347826086957	0.14285714285714285	0.19159577542712572	0.23680124223602486
chlre_Chlamydomonas_WWC_9-2016_virNOG_elut.tidy	Chlamydomonas_WWC_9-2016	Chlamy_WWC_58a_20160902	ENOG411DYE6	1	73.2514701326	chlre	0.005434782608695652	0.05	0.062066448390430996	0.05314009661835748
chlre_Chlamydomonas_WWC_9-2016_virNOG_elut.tidy	Chlamydomonas_WWC_9-2016	Chlamy_WWC_58a_20160902	ENOG411DYE7	3	150.750693805	chlre	0.016304347826086956	0.2727272727272727	0.5202942971287209	0.3527667984189723
chlre_Chlamydomonas_WWC_9-2016_virNOG_elut.tidy	Chlamydomonas_WWC_9-2016	Chlamy_WWC_58a_20160902	ENOG411DYF0	2	21.2805874962	chlre	0.010869565217391304	1	1	0.9891304347826085
chlre_Chlamydomonas_WWC_9-2016_virNOG_elut.tidy	Chlamydomonas_WWC_9-2016	Chlamy_WWC_58a_20160902	ENOG411DYF9	24	497.465488368	chlre	0.13043478260869565	0.43636363636363634	0.41193069169313673	0.28063241106719367
chlre_Chlamydomonas_WWC_9-2016_virNOG_elut.tidy	Chlamydomonas_WWC_9-2016	Chlamy_WWC_58a_20160902	ENOG411DYFC	1	41.8921806314	chlre	0.005434782608695652	0.07692307692307693	0.09189764657104227	0.09448160535117056
chlre_Chlamydomonas_WWC_9-2016_virNOG_elut.tidy	Chlamydomonas_WWC_9-2016	Chlamy_WWC_58a_20160902	ENOG411DYFR	3	248.105309235	chlre	0.016304347826086956	0.06666666666666667	0.07936644327842989	0.12536231884057972
chlre_Chlamydomonas_WWC_9-2016_virNOG_elut.tidy	Chlamydomonas_WWC_9-2016	Chlamy_WWC_58a_20160902	ENOG411DYFZ	1	7.87021566381	chlre	0.005434782608695652	0.5	0.28279382505520045	0.3451086956521739
chlre_Chlamydomonas_WWC_9-2016_virNOG_elut.tidy	Chlamydomonas_WWC_9-2016	Chlamy_WWC_58a_20160902	ENOG411DYGY	4	201.032146093	chlre	0.021739130434782608	0.13793103448275862	0.13468745983052663	0.27511244377811095
chlre_Chlamydomonas_WWC_9-2016_virNOG_elut.tidy	Chlamydomonas_WWC_9-2016	Chlamy_WWC_58a_20160902	ENOG411DYHC	1	27.2576123106	chlre	0.005434782608695652	0.1111111111111111	0.12116846656214372	0.12364130434782607
chlre_Chlamydomonas_WWC_9-2016_virNOG_elut.tidy	Chlamydomonas_WWC_9-2016	Chlamy_WWC_58a_20160902	ENOG411DYI5	10	626.248791423	chlre	0.05434782608695652	0.3125	0.44576311029472526	0.428743961352657
chlre_Chlamydomonas_WWC_9-2016_virNOG_elut.tidy	Chlamydomonas_WWC_9-2016	Chlamy_WWC_58a_20160902	ENOG411DYI7	1	24.4278942468	chlre	0.005434782608695652	0.5	0.4669616247131329	0.6467391304347826
chlre_Chlamydomonas_WWC_9-2016_virNOG_elut.tidy	Chlamydomonas_WWC_9-2016	Chlamy_WWC_58a_20160902	ENOG411DYIZ	2	13.0041539146	chlre	0.010869565217391304	0.125	0.1997240659306421	0.19293478260869565
chlre_Chlamydomonas_WWC_9-2016_virNOG_elut.tidy	Chlamydomonas_WWC_9-2016	Chlamy_WWC_58a_20160902	ENOG411DYJC	2	133.115340324	chlre	0.010869565217391304	0.0392156862745098	0.04666455727517437	0.04043478260869565
chlre_Chlamydomonas_WWC_9-2016_virNOG_elut.tidy	Chlamydomonas_WWC_9-2016	Chlamy_WWC_58a_20160902	ENOG411DYJD	10	3169.14346477	chlre	0.05434782608695652	0.14705882352941177	0.19571847036232556	0.25255754475703324
chlre_Chlamydomonas_WWC_9-2016_virNOG_elut.tidy	Chlamydomonas_WWC_9-2016	Chlamy_WWC_58a_20160902	ENOG411DYKB	4	167.835551702	chlre	0.021739130434782608	0.18181818181818182	0.1389434045878423	0.2801932367149758
chlre_Chlamydomonas_WWC_9-2016_virNOG_elut.tidy	Chlamydomonas_WWC_9-2016	Chlamy_WWC_58a_20160902	ENOG411DYMB	1	53.0901969663	chlre	0.005434782608695652	0.025	0.01942318625923336	0.02391304347826087
chlre_Chlamydomonas_WWC_9-2016_virNOG_elut.tidy	Chlamydomonas_WWC_9-2016	Chlamy_WWC_58a_20160902	ENOG411DYMD	1	56.90333079	chlre	0.005434782608695652	1	0.6184373141166926	1
chlre_Chlamydomonas_WWC_9-2016_virNOG_elut.tidy	Chlamydomonas_WWC_9-2016	Chlamy_WWC_58a_20160902	ENOG411DYMK	8	624.707956784	chlre	0.043478260869565216	0.23529411764705882	0.23244464068487844	0.46930946291560105
chlre_Chlamydomonas_WWC_9-2016_virNOG_elut.tidy	Chlamydomonas_WWC_9-2016	Chlamy_WWC_58a_20160902	ENOG411DYNX	2	205.474845454	chlre	0.010869565217391304	0.06896551724137931	0.11825867416365857	0.06971514242878561
chlre_Chlamydomonas_WWC_9-2016_virNOG_elut.tidy	Chlamydomonas_WWC_9-2016	Chlamy_WWC_58a_20160902	ENOG411DYP6	33	2312.23074914	chlre	0.1793478260869565	1	0.8358983191820031	0.5536389413988657
chlre_Chlamydomonas_WWC_9-2016_virNOG_elut.tidy	Chlamydomonas_WWC_9-2016	Chlamy_WWC_58a_20160902	ENOG411DYQA	2	100.672831989	chlre	0.010869565217391304	0.03076923076923077	0.028637805593847047	0.06438127090301003
chlre_Chlamydomonas_WWC_9-2016_virNOG_elut.tidy	Chlamydomonas_WWC_9-2016	Chlamy_WWC_58a_20160902	ENOG411DYRA	5	50.4947034536	chlre	0.02717391304347826	0.16129032258064516	0.2308662789951943	0.22745571658615135
chlre_Chlamydomonas_WWC_9-2016_virNOG_elut.tidy	Chlamydomonas_WWC_9-2016	Chlamy_WWC_58a_20160902	ENOG411DYRE	2	67.3863264141	chlre	0.010869565217391304	0.3333333333333333	0.32357556606400906	0.27608695652173915
chlre_Chlamydomonas_WWC_9-2016_virNOG_elut.tidy	Chlamydomonas_WWC_9-2016	Chlamy_WWC_58a_20160902	ENOG411DYRK	2	77.1905873086	chlre	0.010869565217391304	0.045454545454545456	0.0315348472818084	0.07352941176470587
chlre_Chlamydomonas_WWC_9-2016_virNOG_elut.tidy	Chlamydomonas_WWC_9-2016	Chlamy_WWC_58a_20160902	ENOG411DYS0	7	166.317730914	chlre	0.03804347826086957	0.1891891891891892	0.21805674902635924	0.3006661991584853
chlre_Chlamydomonas_WWC_9-2016_virNOG_elut.tidy	Chlamydomonas_WWC_9-2016	Chlamy_WWC_58a_20160902	ENOG411DYSY	2	61.5206984087	chlre	0.010869565217391304	1	0.8530022892998302	0.9239130434782609
chlre_Chlamydomonas_WWC_9-2016_virNOG_elut.tidy	Chlamydomonas_WWC_9-2016	Chlamy_WWC_58a_20160902	ENOG411DYTX	24	2213.64332818	chlre	0.13043478260869565	0.6666666666666666	0.8226426535270633	0.5447570332480819
chlre_Chlamydomonas_WWC_9-2016_virNOG_elut.tidy	Chlamydomonas_WWC_9-2016	Chlamy_WWC_58a_20160902	ENOG411DYU0	2	96.2026812248	chlre	0.010869565217391304	0.018018018018018018	0.01848938032002756	0.028397963180571875
chlre_Chlamydomonas_WWC_9-2016_virNOG_elut.tidy	Chlamydomonas_WWC_9-2016	Chlamy_WWC_58a_20160902	ENOG411DYV5	1	71.6946715504	chlre	0.005434782608695652	0.009259259259259259	0.014091006474071459	0.02702294685990338
chlre_Chlamydomonas_WWC_9-2016_virNOG_elut.tidy	Chlamydomonas_WWC_9-2016	Chlamy_WWC_58a_20160902	ENOG411DYW9	3	106.639600435	chlre	0.016304347826086956	0.2	0.35117118956722954	0.23757763975155277
chlre_Chlamydomonas_WWC_9-2016_virNOG_elut.tidy	Chlamydomonas_WWC_9-2016	Chlamy_WWC_58a_20160902	ENOG411DYXA	1	105.960644823	chlre	0.005434782608695652	0.014705882352941176	0.01784952065972307	0.018462276214833758
chlre_Chlamydomonas_WWC_9-2016_virNOG_elut.tidy	Chlamydomonas_WWC_9-2016	Chlamy_WWC_58a_20160902	ENOG411DYXD	1	11.2152294604	chlre	0.005434782608695652	0.09090909090909091	0.09774138518597261	0.08695652173913043
chlre_Chlamydomonas_WWC_9-2016_virNOG_elut.tidy	Chlamydomonas_WWC_9-2016	Chlamy_WWC_58a_20160902	ENOG411DYXK	1	210.427943338	chlre	0.005434782608695652	0.3333333333333333	0.40654332700647977	0.44384057971014496
chlre_Chlamydomonas_WWC_9-2016_virNOG_elut.tidy	Chlamydomonas_WWC_9-2016	Chlamy_WWC_58a_20160902	ENOG411DYXU	1	51.1124691914	chlre	0.005434782608695652	0.02857142857142857	0.052029067991833974	0.05993788819875776
chlre_Chlamydomonas_WWC_9-2016_virNOG_elut.tidy	Chlamydomonas_WWC_9-2016	Chlamy_WWC_58a_20160902	ENOG411DYYS	10	1567.83049154	chlre	0.05434782608695652	0.4166666666666667	0.484619389479029	0.5132850241545893
chlre_Chlamydomonas_WWC_9-2016_virNOG_elut.tidy	Chlamydomonas_WWC_9-2016	Chlamy_WWC_58a_20160902	ENOG411DYZG	11	703.759326567	chlre	0.059782608695652176	0.6875	0.7312419628787469	0.6351902173913043
chlre_Chlamydomonas_WWC_9-2016_virNOG_elut.tidy	Chlamydomonas_WWC_9-2016	Chlamy_WWC_58a_20160902	ENOG411DZ20	1	64.4495086637	chlre	0.005434782608695652	0.3333333333333333	0.5646093916940061	0.3858695652173913
chlre_Chlamydomonas_WWC_9-2016_virNOG_elut.tidy	Chlamydomonas_WWC_9-2016	Chlamy_WWC_58a_20160902	ENOG411DZ3D	20	352.39692142	chlre	0.10869565217391304	0.3508771929824561	0.36543394897360243	0.5221653878942881
chlre_Chlamydomonas_WWC_9-2016_virNOG_elut.tidy	Chlamydomonas_WWC_9-2016	Chlamy_WWC_58a_20160902	ENOG411DZ3N	9	741.642610377	chlre	0.04891304347826087	0.391304347826087	0.6115992150212465	0.5061436672967864
chlre_Chlamydomonas_WWC_9-2016_virNOG_elut.tidy	Chlamydomonas_WWC_9-2016	Chlamy_WWC_58a_20160902	ENOG411DZ53	7	485.506467218	chlre	0.03804347826086957	0.2916666666666667	0.24002845672060816	0.36616847826086957
chlre_Chlamydomonas_WWC_9-2016_virNOG_elut.tidy	Chlamydomonas_WWC_9-2016	Chlamy_WWC_58a_20160902	ENOG411DZ5B	7	338.828386076	chlre	0.03804347826086957	0.12962962962962962	0.13127757755709246	0.13597020933977458
chlre_Chlamydomonas_WWC_9-2016_virNOG_elut.tidy	Chlamydomonas_WWC_9-2016	Chlamy_WWC_58a_20160902	ENOG411DZ5K	1	75.1474993469	chlre	0.005434782608695652	0.3333333333333333	0.39579988103416686	0.40942028985507245
chlre_Chlamydomonas_WWC_9-2016_virNOG_elut.tidy	Chlamydomonas_WWC_9-2016	Chlamy_WWC_58a_20160902	ENOG411DZ5Q	3	147.632650986	chlre	0.016304347826086956	0.04285714285714286	0.04983343233365944	0.05380434782608695
chlre_Chlamydomonas_WWC_9-2016_virNOG_elut.tidy	Chlamydomonas_WWC_9-2016	Chlamy_WWC_58a_20160902	ENOG411DZ5X	3	26.5709799801	chlre	0.016304347826086956	0.09375	0.0940678573767104	0.16187888198757763
chlre_Chlamydomonas_WWC_9-2016_virNOG_elut.tidy	Chlamydomonas_WWC_9-2016	Chlamy_WWC_58a_20160902	ENOG411DZ68	8	186.881342942	chlre	0.043478260869565216	0.14814814814814814	0.2089729153869683	0.2629399585921325
chlre_Chlamydomonas_WWC_9-2016_virNOG_elut.tidy	Chlamydomonas_WWC_9-2016	Chlamy_WWC_58a_20160902	ENOG411DZ6R	1	78.9009760447	chlre	0.005434782608695652	0.2	0.22292427918965949	0.5054347826086956
chlre_Chlamydomonas_WWC_9-2016_virNOG_elut.tidy	Chlamydomonas_WWC_9-2016	Chlamy_WWC_58a_20160902	ENOG411DZ74	10	922.999614184	chlre	0.05434782608695652	0.5263157894736842	0.8690458931408986	0.6807780320366134
chlre_Chlamydomonas_WWC_9-2016_virNOG_elut.tidy	Chlamydomonas_WWC_9-2016	Chlamy_WWC_58a_20160902	ENOG411DZ79	16	569.408280427	chlre	0.08695652173913043	0.47058823529411764	0.47835349068644073	0.36317135549872126
chlre_Chlamydomonas_WWC_9-2016_virNOG_elut.tidy	Chlamydomonas_WWC_9-2016	Chlamy_WWC_58a_20160902	ENOG411DZ8C	1	98.9502684153	chlre	0.005434782608695652	0.09090909090909091	0.22955298486747988	0.18132411067193677
chlre_Chlamydomonas_WWC_9-2016_virNOG_elut.tidy	Chlamydomonas_WWC_9-2016	Chlamy_WWC_58a_20160902	ENOG411DZ8F	3	226.684478748	chlre	0.016304347826086956	0.13636363636363635	0.15030716769622965	0.17546583850931677
chlre_Chlamydomonas_WWC_9-2016_virNOG_elut.tidy	Chlamydomonas_WWC_9-2016	Chlamy_WWC_58a_20160902	ENOG411DZ8Z	1	124.117671301	chlre	0.005434782608695652	1	0.9756196626118526	1
chlre_Chlamydomonas_WWC_9-2016_virNOG_elut.tidy	Chlamydomonas_WWC_9-2016	Chlamy_WWC_58a_20160902	ENOG411DZ9R	8	223.083924467	chlre	0.043478260869565216	0.38095238095238093	0.20178332625016082	0.47619047619047616
chlre_Chlamydomonas_WWC_9-2016_virNOG_elut.tidy	Chlamydomonas_WWC_9-2016	Chlamy_WWC_58a_20160902	ENOG411DZB0	1	130.093149664	chlre	0.005434782608695652	0.5	0.8079883190918967	0.625
chlre_Chlamydomonas_WWC_9-2016_virNOG_elut.tidy	Chlamydomonas_WWC_9-2016	Chlamy_WWC_58a_20160902	ENOG411DZBF	1	49.0109683406	chlre	0.005434782608695652	0.1	0.19513031782581333	0.09646739130434782
chlre_Chlamydomonas_WWC_9-2016_virNOG_elut.tidy	Chlamydomonas_WWC_9-2016	Chlamy_WWC_58a_20160902	ENOG411DZBH	3	247.246566422	chlre	0.016304347826086956	0.09375	0.13782831500539489	0.07964046822742475
chlre_Chlamydomonas_WWC_9-2016_virNOG_elut.tidy	Chlamydomonas_WWC_9-2016	Chlamy_WWC_58a_20160902	ENOG411DZBT	1	167.81551004	chlre	0.005434782608695652	0.047619047619047616	0.047419395935039396	0.07194616977225672
chlre_Chlamydomonas_WWC_9-2016_virNOG_elut.tidy	Chlamydomonas_WWC_9-2016	Chlamy_WWC_58a_20160902	ENOG411DZBW	45	3104.76777143	chlre	0.24456521739130435	0.625	0.7761228608892673	0.5261857707509882
chlre_Chlamydomonas_WWC_9-2016_virNOG_elut.tidy	Chlamydomonas_WWC_9-2016	Chlamy_WWC_58a_20160902	ENOG411DZCI	26	1183.69575699	chlre	0.14130434782608695	0.49056603773584906	0.5513967441806069	0.5016304347826086
chlre_Chlamydomonas_WWC_9-2016_virNOG_elut.tidy	Chlamydomonas_WWC_9-2016	Chlamy_WWC_58a_20160902	ENOG411DZD2	8	515.225669834	chlre	0.043478260869565216	0.5333333333333333	0.7479663114048258	0.6898550724637681
chlre_Chlamydomonas_WWC_9-2016_virNOG_elut.tidy	Chlamydomonas_WWC_9-2016	Chlamy_WWC_58a_20160902	ENOG411DZDB	1	190.311875442	chlre	0.005434782608695652	0.07142857142857142	0.11700995485289362	0.09448160535117056
chlre_Chlamydomonas_WWC_9-2016_virNOG_elut.tidy	Chlamydomonas_WWC_9-2016	Chlamy_WWC_58a_20160902	ENOG411DZEX	2	134.491982782	chlre	0.010869565217391304	0.1111111111111111	0.14838600770563679	0.1183574879227053
chlre_Chlamydomonas_WWC_9-2016_virNOG_elut.tidy	Chlamydomonas_WWC_9-2016	Chlamy_WWC_58a_20160902	ENOG411DZF1	11	648.908677631	chlre	0.059782608695652176	0.6875	0.8621247770718727	0.8711180124223602
chlre_Chlamydomonas_WWC_9-2016_virNOG_elut.tidy	Chlamydomonas_WWC_9-2016	Chlamy_WWC_58a_20160902	ENOG411DZG5	3	497.273765101	chlre	0.016304347826086956	0.13636363636363635	0.14684671100436195	0.1745524296675192
chlre_Chlamydomonas_WWC_9-2016_virNOG_elut.tidy	Chlamydomonas_WWC_9-2016	Chlamy_WWC_58a_20160902	ENOG411DZG6	3	160.28091008	chlre	0.016304347826086956	0.25	0.34611872055056764	0.3070652173913043
chlre_Chlamydomonas_WWC_9-2016_virNOG_elut.tidy	Chlamydomonas_WWC_9-2016	Chlamy_WWC_58a_20160902	ENOG411DZHJ	3	137.585174659	chlre	0.016304347826086956	0.05454545454545454	0.06289839428045856	0.08241106719367589
chlre_Chlamydomonas_WWC_9-2016_virNOG_elut.tidy	Chlamydomonas_WWC_9-2016	Chlamy_WWC_58a_20160902	ENOG411DZID	1	60.2865021232	chlre	0.005434782608695652	0.02702702702702703	0.041378276396459704	0.05458412098298677
chlre_Chlamydomonas_WWC_9-2016_virNOG_elut.tidy	Chlamydomonas_WWC_9-2016	Chlamy_WWC_58a_20160902	ENOG411DZIV	3	138.016874173	chlre	0.016304347826086956	0.029411764705882353	0.017302314028840606	0.05357142857142857
chlre_Chlamydomonas_WWC_9-2016_virNOG_elut.tidy	Chlamydomonas_WWC_9-2016	Chlamy_WWC_58a_20160902	ENOG411DZJB	10	674.896658263	chlre	0.05434782608695652	0.05235602094240838	0.05999868191097646	0.098452082859094
chlre_Chlamydomonas_WWC_9-2016_virNOG_elut.tidy	Chlamydomonas_WWC_9-2016	Chlamy_WWC_58a_20160902	ENOG411DZK6	15	748.708115267	chlre	0.08152173913043478	0.14705882352941177	0.17615704272294166	0.22218670076726343
chlre_Chlamydomonas_WWC_9-2016_virNOG_elut.tidy	Chlamydomonas_WWC_9-2016	Chlamy_WWC_58a_20160902	ENOG411DZMM	1	47.4778047156	chlre	0.005434782608695652	0.5	0.6574879330971044	0.6657608695652173
chlre_Chlamydomonas_WWC_9-2016_virNOG_elut.tidy	Chlamydomonas_WWC_9-2016	Chlamy_WWC_58a_20160902	ENOG411DZQA	1	51.4465376175	chlre	0.005434782608695652	1	1	1
chlre_Chlamydomonas_WWC_9-2016_virNOG_elut.tidy	Chlamydomonas_WWC_9-2016	Chlamy_WWC_58a_20160902	ENOG411DZR8	24	2554.34655991	chlre	0.13043478260869565	1	1	1
chlre_Chlamydomonas_WWC_9-2016_virNOG_elut.tidy	Chlamydomonas_WWC_9-2016	Chlamy_WWC_58a_20160902	ENOG411DZRD	2	233.663946175	chlre	0.010869565217391304	0.6666666666666666	0.7021545881110143	0.3858695652173913
chlre_Chlamydomonas_WWC_9-2016_virNOG_elut.tidy	Chlamydomonas_WWC_9-2016	Chlamy_WWC_58a_20160902	ENOG411DZRI	1	135.94966108	chlre	0.005434782608695652	0.5	0.6637799504777515	1
chlre_Chlamydomonas_WWC_9-2016_virNOG_elut.tidy	Chlamydomonas_WWC_9-2016	Chlamy_WWC_58a_20160902	ENOG411DZRP	11	1034.58552167	chlre	0.059782608695652176	0.36666666666666664	0.5773796020419066	0.4658920539730135
chlre_Chlamydomonas_WWC_9-2016_virNOG_elut.tidy	Chlamydomonas_WWC_9-2016	Chlamy_WWC_58a_20160902	ENOG411DZS4	2	109.112220619	chlre	0.010869565217391304	0.13333333333333333	0.15462386766521638	0.17546583850931677
chlre_Chlamydomonas_WWC_9-2016_virNOG_elut.tidy	Chlamydomonas_WWC_9-2016	Chlamy_WWC_58a_20160902	ENOG411DZST	11	98.2887499941	chlre	0.059782608695652176	0.2037037037037037	0.3294988069309962	0.25407608695652173
chlre_Chlamydomonas_WWC_9-2016_virNOG_elut.tidy	Chlamydomonas_WWC_9-2016	Chlamy_WWC_58a_20160902	ENOG411DZT4	1	61.8155866098	chlre	0.005434782608695652	1	1	1
chlre_Chlamydomonas_WWC_9-2016_virNOG_elut.tidy	Chlamydomonas_WWC_9-2016	Chlamy_WWC_58a_20160902	ENOG411DZTR	1	68.3073211716	chlre	0.005434782608695652	0.5	0.9243476005160749	0.7554347826086956
chlre_Chlamydomonas_WWC_9-2016_virNOG_elut.tidy	Chlamydomonas_WWC_9-2016	Chlamy_WWC_58a_20160902	ENOG411DZTY	1	46.3153795045	chlre	0.005434782608695652	0.125	0.12282614459988932	0.11503623188405797
chlre_Chlamydomonas_WWC_9-2016_virNOG_elut.tidy	Chlamydomonas_WWC_9-2016	Chlamy_WWC_58a_20160902	ENOG411DZUJ	1	725.355349821	chlre	0.005434782608695652	0.09090909090909091	0.21220723862049443	0.19021739130434784
chlre_Chlamydomonas_WWC_9-2016_virNOG_elut.tidy	Chlamydomonas_WWC_9-2016	Chlamy_WWC_58a_20160902	ENOG411DZUQ	2	97.8414376945	chlre	0.010869565217391304	0.13333333333333333	0.12359978115042808	0.1318840579710145
chlre_Chlamydomonas_WWC_9-2016_virNOG_elut.tidy	Chlamydomonas_WWC_9-2016	Chlamy_WWC_58a_20160902	ENOG411DZUW	4	118.540563006	chlre	0.021739130434782608	0.2222222222222222	0.2811262529461015	0.18478260869565216
chlre_Chlamydomonas_WWC_9-2016_virNOG_elut.tidy	Chlamydomonas_WWC_9-2016	Chlamy_WWC_58a_20160902	ENOG411DZVD	9	489.614861129	chlre	0.04891304347826087	0.375	0.519709193935487	0.4157608695652174
chlre_Chlamydomonas_WWC_9-2016_virNOG_elut.tidy	Chlamydomonas_WWC_9-2016	Chlamy_WWC_58a_20160902	ENOG411DZWQ	9	818.740563014	chlre	0.04891304347826087	0.5294117647058824	0.5900735740489021	0.38586956521739135
chlre_Chlamydomonas_WWC_9-2016_virNOG_elut.tidy	Chlamydomonas_WWC_9-2016	Chlamy_WWC_58a_20160902	ENOG411DZWS	1	59.7455596253	chlre	0.005434782608695652	0.3333333333333333	0.7662041385206071	0.503623188405797
chlre_Chlamydomonas_WWC_9-2016_virNOG_elut.tidy	Chlamydomonas_WWC_9-2016	Chlamy_WWC_58a_20160902	ENOG411DZWV	1	24.0094854478	chlre	0.005434782608695652	0.005291005291005291	0.00817066578699285	0.008770416379112031
chlre_Chlamydomonas_WWC_9-2016_virNOG_elut.tidy	Chlamydomonas_WWC_9-2016	Chlamy_WWC_58a_20160902	ENOG411DZYA	2	218.993564186	chlre	0.010869565217391304	0.13333333333333333	0.1408398751625458	0.19710144927536233
chlre_Chlamydomonas_WWC_9-2016_virNOG_elut.tidy	Chlamydomonas_WWC_9-2016	Chlamy_WWC_58a_20160902	ENOG411E00M	6	115.659475897	chlre	0.03260869565217391	0.1935483870967742	0.24933145524034298	0.2572463768115942
chlre_Chlamydomonas_WWC_9-2016_virNOG_elut.tidy	Chlamydomonas_WWC_9-2016	Chlamy_WWC_58a_20160902	ENOG411E01Q	1	120.170287246	chlre	0.005434782608695652	1	0.6288173864361821	1
chlre_Chlamydomonas_WWC_9-2016_virNOG_elut.tidy	Chlamydomonas_WWC_9-2016	Chlamy_WWC_58a_20160902	ENOG411E01U	3	95.4580200631	chlre	0.016304347826086956	0.2727272727272727	0.17731911169060713	0.23152173913043478
chlre_Chlamydomonas_WWC_9-2016_virNOG_elut.tidy	Chlamydomonas_WWC_9-2016	Chlamy_WWC_58a_20160902	ENOG411E02B	4	605.505030709	chlre	0.021739130434782608	0.09302325581395349	0.1649219300147878	0.17762460233297986
chlre_Chlamydomonas_WWC_9-2016_virNOG_elut.tidy	Chlamydomonas_WWC_9-2016	Chlamy_WWC_58a_20160902	ENOG411E02F	1	103.303355315	chlre	0.005434782608695652	0.1	0.12366824765375785	0.1717391304347826
chlre_Chlamydomonas_WWC_9-2016_virNOG_elut.tidy	Chlamydomonas_WWC_9-2016	Chlamy_WWC_58a_20160902	ENOG411E08M	53	707.722437071	chlre	0.28804347826086957	0.4818181818181818	0.7159163066060719	0.48967391304347824
chlre_Chlamydomonas_WWC_9-2016_virNOG_elut.tidy	Chlamydomonas_WWC_9-2016	Chlamy_WWC_58a_20160902	ENOG411E098	4	111.944311719	chlre	0.021739130434782608	0.14814814814814814	0.19916893268007016	0.1972624798711755
chlre_Chlamydomonas_WWC_9-2016_virNOG_elut.tidy	Chlamydomonas_WWC_9-2016	Chlamy_WWC_58a_20160902	ENOG411E09Y	3	55.2999413466	chlre	0.016304347826086956	0.125	0.18282515690443193	0.10523715415019763
chlre_Chlamydomonas_WWC_9-2016_virNOG_elut.tidy	Chlamydomonas_WWC_9-2016	Chlamy_WWC_58a_20160902	ENOG411E0AB	1	135.287461075	chlre	0.005434782608695652	0.25	0.39978343763176316	0.23097826086956522
chlre_Chlamydomonas_WWC_9-2016_virNOG_elut.tidy	Chlamydomonas_WWC_9-2016	Chlamy_WWC_58a_20160902	ENOG411E0AU	12	1606.64891158	chlre	0.06521739130434782	0.46153846153846156	0.6872059329839663	0.6467391304347826
chlre_Chlamydomonas_WWC_9-2016_virNOG_elut.tidy	Chlamydomonas_WWC_9-2016	Chlamy_WWC_58a_20160902	ENOG411E0BW	19	1892.52508658	chlre	0.10326086956521739	0.7037037037037037	0.8776263445900934	0.7979249011857706
chlre_Chlamydomonas_WWC_9-2016_virNOG_elut.tidy	Chlamydomonas_WWC_9-2016	Chlamy_WWC_58a_20160902	ENOG411E0BZ	1	108.803302473	chlre	0.005434782608695652	1	1	1
chlre_Chlamydomonas_WWC_9-2016_virNOG_elut.tidy	Chlamydomonas_WWC_9-2016	Chlamy_WWC_58a_20160902	ENOG411E0CN	4	286.335214006	chlre	0.021739130434782608	0.4444444444444444	0.43124455017869756	0.3079710144927536
chlre_Chlamydomonas_WWC_9-2016_virNOG_elut.tidy	Chlamydomonas_WWC_9-2016	Chlamy_WWC_58a_20160902	ENOG411E0EA	1	27.8357544183	chlre	0.005434782608695652	0.16666666666666666	0.21662593746943362	0.33695652173913043
chlre_Chlamydomonas_WWC_9-2016_virNOG_elut.tidy	Chlamydomonas_WWC_9-2016	Chlamy_WWC_58a_20160902	ENOG411E0HW	1	26.6372935888	chlre	0.005434782608695652	0.16666666666666666	0.1805305006648048	0.1286231884057971
chlre_Chlamydomonas_WWC_9-2016_virNOG_elut.tidy	Chlamydomonas_WWC_9-2016	Chlamy_WWC_58a_20160902	ENOG411E0JH	9	1411.82430585	chlre	0.04891304347826087	0.16666666666666666	0.012609835348117914	0.12137681159420291
chlre_Chlamydomonas_WWC_9-2016_virNOG_elut.tidy	Chlamydomonas_WWC_9-2016	Chlamy_WWC_58a_20160902	ENOG411E0JK	8	1218.29838515	chlre	0.043478260869565216	0.19047619047619047	0.2248296724211289	0.37991718426501037
chlre_Chlamydomonas_WWC_9-2016_virNOG_elut.tidy	Chlamydomonas_WWC_9-2016	Chlamy_WWC_58a_20160902	ENOG411E0JW	2	107.272027391	chlre	0.010869565217391304	0.4	0.4384430301215762	0.3451086956521739
chlre_Chlamydomonas_WWC_9-2016_virNOG_elut.tidy	Chlamydomonas_WWC_9-2016	Chlamy_WWC_58a_20160902	ENOG411E0K2	1	4.97281701766	chlre	0.005434782608695652	0.125	0.13768506542384834	0.17857142857142855
chlre_Chlamydomonas_WWC_9-2016_virNOG_elut.tidy	Chlamydomonas_WWC_9-2016	Chlamy_WWC_58a_20160902	ENOG411E0MK	1	73.8585713565	chlre	0.005434782608695652	0.2	0.26718541950916513	0.24565217391304348
chlre_Chlamydomonas_WWC_9-2016_virNOG_elut.tidy	Chlamydomonas_WWC_9-2016	Chlamy_WWC_58a_20160902	ENOG411E0N0	1	27.5900075829	chlre	0.005434782608695652	0.14285714285714285	0.27561882930419157	0.2251552795031056
chlre_Chlamydomonas_WWC_9-2016_virNOG_elut.tidy	Chlamydomonas_WWC_9-2016	Chlamy_WWC_58a_20160902	ENOG411E0P9	1	25.1483814088	chlre	0.005434782608695652	1	1	0.9565217391304347
chlre_Chlamydomonas_WWC_9-2016_virNOG_elut.tidy	Chlamydomonas_WWC_9-2016	Chlamy_WWC_58a_20160902	ENOG411E0RM	5	43.7795821207	chlre	0.02717391304347826	0.22727272727272727	0.315594494441453	0.33695652173913043
chlre_Chlamydomonas_WWC_9-2016_virNOG_elut.tidy	Chlamydomonas_WWC_9-2016	Chlamy_WWC_58a_20160902	ENOG411E0SR	1	13.6203580799	chlre	0.005434782608695652	0.5	0.4081503183384736	0.6902173913043478
chlre_Chlamydomonas_WWC_9-2016_virNOG_elut.tidy	Chlamydomonas_WWC_9-2016	Chlamy_WWC_58a_20160902	ENOG411E0T5	3	158.106589063	chlre	0.016304347826086956	0.375	0.4108729931706388	0.39945652173913043
chlre_Chlamydomonas_WWC_9-2016_virNOG_elut.tidy	Chlamydomonas_WWC_9-2016	Chlamy_WWC_58a_20160902	ENOG411E0UB	1	88.1196600458	chlre	0.005434782608695652	0.16666666666666666	0.20220025687757687	0.19782608695652174
chlre_Chlamydomonas_WWC_9-2016_virNOG_elut.tidy	Chlamydomonas_WWC_9-2016	Chlamy_WWC_58a_20160902	ENOG411E0WJ	7	251.415353845	chlre	0.03804347826086957	0.08860759493670886	0.10020617935294411	0.08957072096862961
chlre_Chlamydomonas_WWC_9-2016_virNOG_elut.tidy	Chlamydomonas_WWC_9-2016	Chlamy_WWC_58a_20160902	ENOG411E0XE	7	8.28101245039	chlre	0.03804347826086957	0.1794871794871795	0.29792587222836614	0.32210144927536233
chlre_Chlamydomonas_WWC_9-2016_virNOG_elut.tidy	Chlamydomonas_WWC_9-2016	Chlamy_WWC_58a_20160902	ENOG411E0XG	3	159.208559979	chlre	0.016304347826086956	0.13043478260869565	0.12849269028912294	0.2601606805293006
chlre_Chlamydomonas_WWC_9-2016_virNOG_elut.tidy	Chlamydomonas_WWC_9-2016	Chlamy_WWC_58a_20160902	ENOG411E0Y1	1	15.4554937068	chlre	0.005434782608695652	0.07142857142857142	0.04720188147785606	0.09860248447204968
chlre_Chlamydomonas_WWC_9-2016_virNOG_elut.tidy	Chlamydomonas_WWC_9-2016	Chlamy_WWC_58a_20160902	ENOG411E0Z4	3	160.811919198	chlre	0.016304347826086956	0.15	0.13328812309024768	0.25883152173913043
chlre_Chlamydomonas_WWC_9-2016_virNOG_elut.tidy	Chlamydomonas_WWC_9-2016	Chlamy_WWC_58a_20160902	ENOG411E0ZK	2	257.409784603	chlre	0.010869565217391304	0.013071895424836602	0.001152029790292178	0.010869565217391304
chlre_Chlamydomonas_WWC_9-2016_virNOG_elut.tidy	Chlamydomonas_WWC_9-2016	Chlamy_WWC_58a_20160902	ENOG411E0ZT	1	67.1855727107	chlre	0.005434782608695652	0.125	0.10246605584518537	0.1888586956521739
chlre_Chlamydomonas_WWC_9-2016_virNOG_elut.tidy	Chlamydomonas_WWC_9-2016	Chlamy_WWC_58a_20160902	ENOG411E11T	1	23.3988392277	chlre	0.005434782608695652	0.08333333333333333	0.07891293617554437	0.06274703557312253
chlre_Chlamydomonas_WWC_9-2016_virNOG_elut.tidy	Chlamydomonas_WWC_9-2016	Chlamy_WWC_58a_20160902	ENOG411E13X	1	6.17981128708	chlre	0.005434782608695652	0.1	0.11437985685946975	0.12554347826086956
chlre_Chlamydomonas_WWC_9-2016_virNOG_elut.tidy	Chlamydomonas_WWC_9-2016	Chlamy_WWC_58a_20160902	ENOG411E141	1	5.02697068987	chlre	0.005434782608695652	0.5	0.6106856243070757	0.532608695652174
chlre_Chlamydomonas_WWC_9-2016_virNOG_elut.tidy	Chlamydomonas_WWC_9-2016	Chlamy_WWC_58a_20160902	ENOG411E15Y	1	0.638579492164	chlre	0.005434782608695652	0.043478260869565216	0.0375044951032555	0.031373517786561264
chlre_Chlamydomonas_WWC_9-2016_virNOG_elut.tidy	Chlamydomonas_WWC_9-2016	Chlamy_WWC_58a_20160902	ENOG411E17D	9	640.109077444	chlre	0.04891304347826087	0.19148936170212766	0.23374281043964287	0.18940795559666973
chlre_Chlamydomonas_WWC_9-2016_virNOG_elut.tidy	Chlamydomonas_WWC_9-2016	Chlamy_WWC_58a_20160902	ENOG411E185	1	41.5823513469	chlre	0.005434782608695652	0.015384615384615385	0.015215521659417391	0.02383893280632411
chlre_Chlamydomonas_WWC_9-2016_virNOG_elut.tidy	Chlamydomonas_WWC_9-2016	Chlamy_WWC_58a_20160902	ENOG411E192	23	2140.12086694	chlre	0.125	0.42592592592592593	0.5893250423825942	0.5290697674418605
chlre_Chlamydomonas_WWC_9-2016_virNOG_elut.tidy	Chlamydomonas_WWC_9-2016	Chlamy_WWC_58a_20160902	ENOG411E1BT	1	203.864619485	chlre	0.005434782608695652	0.058823529411764705	0.0578859196744367	0.07225063938618925
chlre_Chlamydomonas_WWC_9-2016_virNOG_elut.tidy	Chlamydomonas_WWC_9-2016	Chlamy_WWC_58a_20160902	ENOG411E1CT	5	65.8032897684	chlre	0.02717391304347826	0.3333333333333333	0.38671876143251355	0.3550724637681159
chlre_Chlamydomonas_WWC_9-2016_virNOG_elut.tidy	Chlamydomonas_WWC_9-2016	Chlamy_WWC_58a_20160902	ENOG411E1GN	12	331.022624415	chlre	0.06521739130434782	1	0.9522931323343177	0.6159420289855072
chlre_Chlamydomonas_WWC_9-2016_virNOG_elut.tidy	Chlamydomonas_WWC_9-2016	Chlamy_WWC_58a_20160902	ENOG411E1HW	7	789.770618461	chlre	0.03804347826086957	0.3181818181818182	0.3222097880561337	0.3376358695652174
chlre_Chlamydomonas_WWC_9-2016_virNOG_elut.tidy	Chlamydomonas_WWC_9-2016	Chlamy_WWC_58a_20160902	ENOG411E1MR	4	336.528500858	chlre	0.021739130434782608	0.14814814814814814	0.2523463954363308	0.13146997929606624
chlre_Chlamydomonas_WWC_9-2016_virNOG_elut.tidy	Chlamydomonas_WWC_9-2016	Chlamy_WWC_58a_20160902	ENOG411E1QU	3	429.099692765	chlre	0.016304347826086956	0.13043478260869565	0.18289939023693141	0.1656178489702517
chlre_Chlamydomonas_WWC_9-2016_virNOG_elut.tidy	Chlamydomonas_WWC_9-2016	Chlamy_WWC_58a_20160902	ENOG411E1TK	1	3.67526989354	chlre	0.005434782608695652	0.3333333333333333	0.3115887470889953	0.5244565217391304
chlre_Chlamydomonas_WWC_9-2016_virNOG_elut.tidy	Chlamydomonas_WWC_9-2016	Chlamy_WWC_58a_20160902	ENOG411E1TZ	16	1905.4637344	chlre	0.08695652173913043	0.6956521739130435	0.8526588863566898	0.7391304347826086
chlre_Chlamydomonas_WWC_9-2016_virNOG_elut.tidy	Chlamydomonas_WWC_9-2016	Chlamy_WWC_58a_20160902	ENOG411E1UC	2	415.793401786	chlre	0.010869565217391304	0.25	0.40331603541768074	0.3233695652173913
chlre_Chlamydomonas_WWC_9-2016_virNOG_elut.tidy	Chlamydomonas_WWC_9-2016	Chlamy_WWC_58a_20160902	ENOG411E1V8	1	95.0301428766	chlre	0.005434782608695652	0.2	0.3102854964343732	0.23097826086956522
chlre_Chlamydomonas_WWC_9-2016_virNOG_elut.tidy	Chlamydomonas_WWC_9-2016	Chlamy_WWC_58a_20160902	ENOG411E1ZH	16	672.933319975	chlre	0.08695652173913043	0.7619047619047619	0.9755234047207578	0.821256038647343
chlre_Chlamydomonas_WWC_9-2016_virNOG_elut.tidy	Chlamydomonas_WWC_9-2016	Chlamy_WWC_58a_20160902	ENOG411E1ZQ	3	138.313439357	chlre	0.016304347826086956	0.15	0.19734932576785627	0.1842391304347826
chlre_Chlamydomonas_WWC_9-2016_virNOG_elut.tidy	Chlamydomonas_WWC_9-2016	Chlamy_WWC_58a_20160902	ENOG411E2AQ	3	583.743500601	chlre	0.016304347826086956	0.061224489795918366	0.08834456378209014	0.10514640638864242
chlre_Chlamydomonas_WWC_9-2016_virNOG_elut.tidy	Chlamydomonas_WWC_9-2016	Chlamy_WWC_58a_20160902	ENOG411E2AU	7	1745.87694589	chlre	0.03804347826086957	0.4666666666666667	0.4302755516790435	0.40262681159420294
chlre_Chlamydomonas_WWC_9-2016_virNOG_elut.tidy	Chlamydomonas_WWC_9-2016	Chlamy_WWC_58a_20160902	ENOG411E2FV	1	2.75132152498	chlre	0.005434782608695652	0.09090909090909091	0.15952094816185197	0.19071146245059287
chlre_Chlamydomonas_WWC_9-2016_virNOG_elut.tidy	Chlamydomonas_WWC_9-2016	Chlamy_WWC_58a_20160902	ENOG411E2GK	8	22.1754112815	chlre	0.043478260869565216	0.17777777777777778	0.31588887656655995	0.3545893719806763
chlre_Chlamydomonas_WWC_9-2016_virNOG_elut.tidy	Chlamydomonas_WWC_9-2016	Chlamy_WWC_58a_20160902	ENOG411E2GN	2	83.5080478691	chlre	0.010869565217391304	0.01282051282051282	0.014630075172164764	0.012681159420289856
chlre_Chlamydomonas_WWC_9-2016_virNOG_elut.tidy	Chlamydomonas_WWC_9-2016	Chlamy_WWC_58a_20160902	ENOG411E2H5	1	24.8558827686	chlre	0.005434782608695652	0.16666666666666666	0.2838793921334071	0.19293478260869565
chlre_Chlamydomonas_WWC_9-2016_virNOG_elut.tidy	Chlamydomonas_WWC_9-2016	Chlamy_WWC_58a_20160902	ENOG411E2H7	31	359.973074948	chlre	0.16847826086956522	0.3780487804878049	0.45404495814888707	0.543944099378882
chlre_Chlamydomonas_WWC_9-2016_virNOG_elut.tidy	Chlamydomonas_WWC_9-2016	Chlamy_WWC_58a_20160902	ENOG411E2HI	14	287.809454102	chlre	0.07608695652173914	0.35	0.421152391857198	0.32210144927536233
chlre_Chlamydomonas_WWC_9-2016_virNOG_elut.tidy	Chlamydomonas_WWC_9-2016	Chlamy_WWC_58a_20160902	ENOG411E2JA	2	259.398601923	chlre	0.010869565217391304	0.04081632653061224	0.03335784366449733	0.08540372670807454
chlre_Chlamydomonas_WWC_9-2016_virNOG_elut.tidy	Chlamydomonas_WWC_9-2016	Chlamy_WWC_58a_20160902	ENOG411E2JF	1	110.335743353	chlre	0.005434782608695652	0.3333333333333333	0.4182013516425681	0.3858695652173913
chlre_Chlamydomonas_WWC_9-2016_virNOG_elut.tidy	Chlamydomonas_WWC_9-2016	Chlamy_WWC_58a_20160902	ENOG411E2KE	3	235.744295932	chlre	0.016304347826086956	0.2727272727272727	0.3388847123873355	0.23152173913043478
chlre_Chlamydomonas_WWC_9-2016_virNOG_elut.tidy	Chlamydomonas_WWC_9-2016	Chlamy_WWC_58a_20160902	ENOG411E2KZ	7	1097.51774599	chlre	0.03804347826086957	0.3181818181818182	0.3812828881085629	0.29397233201581024
chlre_Chlamydomonas_WWC_9-2016_virNOG_elut.tidy	Chlamydomonas_WWC_9-2016	Chlamy_WWC_58a_20160902	ENOG411E2MB	1	77.0743583045	chlre	0.005434782608695652	0.05	0.06141359344953275	0.06141304347826087
chlre_Chlamydomonas_WWC_9-2016_virNOG_elut.tidy	Chlamydomonas_WWC_9-2016	Chlamy_WWC_58a_20160902	ENOG411E2N7	5	567.362589051	chlre	0.02717391304347826	0.23809523809523808	0.3255116011375638	0.4313858695652174
chlre_Chlamydomonas_WWC_9-2016_virNOG_elut.tidy	Chlamydomonas_WWC_9-2016	Chlamy_WWC_58a_20160902	ENOG411E2NU	12	2418.29393803	chlre	0.06521739130434782	0.46153846153846156	0.6025565464583287	0.4359267734553775
chlre_Chlamydomonas_WWC_9-2016_virNOG_elut.tidy	Chlamydomonas_WWC_9-2016	Chlamy_WWC_58a_20160902	ENOG411E2QA	6	1300.57020281	chlre	0.03260869565217391	0.6	0.6131490769414255	0.3307453416149068
chlre_Chlamydomonas_WWC_9-2016_virNOG_elut.tidy	Chlamydomonas_WWC_9-2016	Chlamy_WWC_58a_20160902	ENOG411E2QG	4	402.115136521	chlre	0.021739130434782608	0.8	1	1
chlre_Chlamydomonas_WWC_9-2016_virNOG_elut.tidy	Chlamydomonas_WWC_9-2016	Chlamy_WWC_58a_20160902	ENOG411E2RG	12	1232.0927236	chlre	0.06521739130434782	0.75	0.9275210823549298	0.8315217391304348
chlre_Chlamydomonas_WWC_9-2016_virNOG_elut.tidy	Chlamydomonas_WWC_9-2016	Chlamy_WWC_58a_20160902	ENOG411E2RS	4	1022.5988708	chlre	0.021739130434782608	0.18181818181818182	0.2083116116072196	0.22332015810276679
chlre_Chlamydomonas_WWC_9-2016_virNOG_elut.tidy	Chlamydomonas_WWC_9-2016	Chlamy_WWC_58a_20160902	ENOG411E2S2	8	880.206491918	chlre	0.043478260869565216	0.6153846153846154	0.7364313633998597	0.7391304347826086
chlre_Chlamydomonas_WWC_9-2016_virNOG_elut.tidy	Chlamydomonas_WWC_9-2016	Chlamy_WWC_58a_20160902	ENOG411E2SA	10	572.168415803	chlre	0.05434782608695652	0.625	0.7513942880513556	0.6599378881987578
chlre_Chlamydomonas_WWC_9-2016_virNOG_elut.tidy	Chlamydomonas_WWC_9-2016	Chlamy_WWC_58a_20160902	ENOG411E2SI	2	320.199148082	chlre	0.010869565217391304	0.2222222222222222	0.23955862417921772	0.19293478260869565
chlre_Chlamydomonas_WWC_9-2016_virNOG_elut.tidy	Chlamydomonas_WWC_9-2016	Chlamy_WWC_58a_20160902	ENOG411E2TI	2	395.64837263	chlre	0.010869565217391304	0.028985507246376812	0.01702236574647606	0.05450535601764335
chlre_Chlamydomonas_WWC_9-2016_virNOG_elut.tidy	Chlamydomonas_WWC_9-2016	Chlamy_WWC_58a_20160902	ENOG411E2TM	7	1254.49484005	chlre	0.03804347826086957	0.6363636363636364	0.6520006889626119	0.5402173913043479
chlre_Chlamydomonas_WWC_9-2016_virNOG_elut.tidy	Chlamydomonas_WWC_9-2016	Chlamy_WWC_58a_20160902	ENOG411E2TY	13	2813.6436729	chlre	0.07065217391304347	0.7222222222222222	0.8130616748445286	0.6005434782608695
chlre_Chlamydomonas_WWC_9-2016_virNOG_elut.tidy	Chlamydomonas_WWC_9-2016	Chlamy_WWC_58a_20160902	ENOG411E2UG	5	651.183243196	chlre	0.02717391304347826	0.4166666666666667	0.4936787020587567	0.6052371541501976
chlre_Chlamydomonas_WWC_9-2016_virNOG_elut.tidy	Chlamydomonas_WWC_9-2016	Chlamy_WWC_58a_20160902	ENOG411E2UM	5	718.700713585	chlre	0.02717391304347826	0.625	0.937821101839142	0.769927536231884
chlre_Chlamydomonas_WWC_9-2016_virNOG_elut.tidy	Chlamydomonas_WWC_9-2016	Chlamy_WWC_58a_20160902	ENOG411E2VM	5	754.83145746	chlre	0.02717391304347826	0.22727272727272727	0.3225010996325781	0.33596837944664026
chlre_Chlamydomonas_WWC_9-2016_virNOG_elut.tidy	Chlamydomonas_WWC_9-2016	Chlamy_WWC_58a_20160902	ENOG411E2W2	1	160.552962806	chlre	0.005434782608695652	0.034482758620689655	0.02233724829009293	0.05458412098298677
chlre_Chlamydomonas_WWC_9-2016_virNOG_elut.tidy	Chlamydomonas_WWC_9-2016	Chlamy_WWC_58a_20160902	ENOG411E2WG	5	479.718234941	chlre	0.02717391304347826	0.3333333333333333	0.5141789829907061	0.384963768115942
chlre_Chlamydomonas_WWC_9-2016_virNOG_elut.tidy	Chlamydomonas_WWC_9-2016	Chlamy_WWC_58a_20160902	ENOG411E2WH	3	655.742698963	chlre	0.016304347826086956	0.6	0.6709477175298786	0.3858695652173913
chlre_Chlamydomonas_WWC_9-2016_virNOG_elut.tidy	Chlamydomonas_WWC_9-2016	Chlamy_WWC_58a_20160902	ENOG411E2WJ	9	2756.29514824	chlre	0.04891304347826087	0.16071428571428573	0.17524020736557236	0.3205551242236025
chlre_Chlamydomonas_WWC_9-2016_virNOG_elut.tidy	Chlamydomonas_WWC_9-2016	Chlamy_WWC_58a_20160902	ENOG411E2WU	1	252.752405062	chlre	0.005434782608695652	0.1111111111111111	0.06676964029803246	0.16606280193236714
chlre_Chlamydomonas_WWC_9-2016_virNOG_elut.tidy	Chlamydomonas_WWC_9-2016	Chlamy_WWC_58a_20160902	ENOG411E2X1	3	407.458771813	chlre	0.016304347826086956	0.2727272727272727	0.38800583648590725	0.28940217391304346
chlre_Chlamydomonas_WWC_9-2016_virNOG_elut.tidy	Chlamydomonas_WWC_9-2016	Chlamy_WWC_58a_20160902	ENOG411E2XE	1	68.2984985011	chlre	0.005434782608695652	0.02040816326530612	0.016558412245339413	0.021569293478260868
chlre_Chlamydomonas_WWC_9-2016_virNOG_elut.tidy	Chlamydomonas_WWC_9-2016	Chlamy_WWC_58a_20160902	ENOG411E2XX	1	89.9468068535	chlre	0.005434782608695652	1	0.4458633248836343	1
chlre_Chlamydomonas_WWC_9-2016_virNOG_elut.tidy	Chlamydomonas_WWC_9-2016	Chlamy_WWC_58a_20160902	ENOG411E2XY	1	81.5729214486	chlre	0.005434782608695652	0.03571428571428571	0.053681794703638014	0.03000945179584121
chlre_Chlamydomonas_WWC_9-2016_virNOG_elut.tidy	Chlamydomonas_WWC_9-2016	Chlamy_WWC_58a_20160902	ENOG411E2YE	4	662.480996031	chlre	0.021739130434782608	0.15384615384615385	0.12561277771999202	0.2801003344481605
chlre_Chlamydomonas_WWC_9-2016_virNOG_elut.tidy	Chlamydomonas_WWC_9-2016	Chlamy_WWC_58a_20160902	ENOG411E303	14	2479.56420494	chlre	0.07608695652173914	0.7368421052631579	0.761246805923593	0.491106719367589
chlre_Chlamydomonas_WWC_9-2016_virNOG_elut.tidy	Chlamydomonas_WWC_9-2016	Chlamy_WWC_58a_20160902	ENOG411E310	3	584.499971661	chlre	0.016304347826086956	0.75	0.7232004412931564	1
chlre_Chlamydomonas_WWC_9-2016_virNOG_elut.tidy	Chlamydomonas_WWC_9-2016	Chlamy_WWC_58a_20160902	ENOG411E31C	9	1036.69890044	chlre	0.04891304347826087	0.75	1	0.9071146245059288
chlre_Chlamydomonas_WWC_9-2016_virNOG_elut.tidy	Chlamydomonas_WWC_9-2016	Chlamy_WWC_58a_20160902	ENOG411E32J	4	199.960516621	chlre	0.021739130434782608	0.08163265306122448	0.03534269287069275	0.10093167701863354
chlre_Chlamydomonas_WWC_9-2016_virNOG_elut.tidy	Chlamydomonas_WWC_9-2016	Chlamy_WWC_58a_20160902	ENOG411E367	6	2018.1301187	chlre	0.03260869565217391	0.4	0.5060006312995818	0.3858695652173913
chlre_Chlamydomonas_WWC_9-2016_virNOG_elut.tidy	Chlamydomonas_WWC_9-2016	Chlamy_WWC_58a_20160902	ENOG411E36A	1	125.491994843	chlre	0.005434782608695652	0.09090909090909091	0.03943362904331071	0.15338164251207728
chlre_Chlamydomonas_WWC_9-2016_virNOG_elut.tidy	Chlamydomonas_WWC_9-2016	Chlamy_WWC_58a_20160902	ENOG411E36S	1	113.764707785	chlre	0.005434782608695652	0.16666666666666666	0.19381118239942613	0.23097826086956522
chlre_Chlamydomonas_WWC_9-2016_virNOG_elut.tidy	Chlamydomonas_WWC_9-2016	Chlamy_WWC_58a_20160902	ENOG411E379	9	1700.69748235	chlre	0.04891304347826087	0.5	0.5702778380612927	0.3472826086956522
chlre_Chlamydomonas_WWC_9-2016_virNOG_elut.tidy	Chlamydomonas_WWC_9-2016	Chlamy_WWC_58a_20160902	ENOG411E38C	2	364.590650546	chlre	0.010869565217391304	0.1	0.21515812572817808	0.16576086956521738
chlre_Chlamydomonas_WWC_9-2016_virNOG_elut.tidy	Chlamydomonas_WWC_9-2016	Chlamy_WWC_58a_20160902	ENOG411E39K	8	73.5320926085	chlre	0.043478260869565216	0.17777777777777778	0.26093450358740317	0.12270531400966184
chlre_Chlamydomonas_WWC_9-2016_virNOG_elut.tidy	Chlamydomonas_WWC_9-2016	Chlamy_WWC_58a_20160902	ENOG411E39P	1	55.6603522217	chlre	0.005434782608695652	0.16666666666666666	0.5270241693890745	0.3324275362318841
chlre_Chlamydomonas_WWC_9-2016_virNOG_elut.tidy	Chlamydomonas_WWC_9-2016	Chlamy_WWC_58a_20160902	ENOG411E3A8	6	714.575753047	chlre	0.03260869565217391	0.2	0.20042210635034294	0.33152173913043476
chlre_Chlamydomonas_WWC_9-2016_virNOG_elut.tidy	Chlamydomonas_WWC_9-2016	Chlamy_WWC_58a_20160902	ENOG411E3AE	4	891.584740795	chlre	0.021739130434782608	0.16	0.2281524906757446	0.21304347826086956
chlre_Chlamydomonas_WWC_9-2016_virNOG_elut.tidy	Chlamydomonas_WWC_9-2016	Chlamy_WWC_58a_20160902	ENOG411E3AM	1	177.548577191	chlre	0.005434782608695652	0.07142857142857142	0.20171496707962597	0.10791925465838509
chlre_Chlamydomonas_WWC_9-2016_virNOG_elut.tidy	Chlamydomonas_WWC_9-2016	Chlamy_WWC_58a_20160902	ENOG411E3B3	6	1168.15893617	chlre	0.03260869565217391	0.2727272727272727	0.3510288288140486	0.39945652173913043
chlre_Chlamydomonas_WWC_9-2016_virNOG_elut.tidy	Chlamydomonas_WWC_9-2016	Chlamy_WWC_58a_20160902	ENOG411E3BB	6	530.226578211	chlre	0.03260869565217391	0.42857142857142855	0.5998376916577981	0.5543478260869565
chlre_Chlamydomonas_WWC_9-2016_virNOG_elut.tidy	Chlamydomonas_WWC_9-2016	Chlamy_WWC_58a_20160902	ENOG411E3BJ	15	8493.12933543	chlre	0.08152173913043478	0.16666666666666666	0.2427393404698141	0.28940217391304346
chlre_Chlamydomonas_WWC_9-2016_virNOG_elut.tidy	Chlamydomonas_WWC_9-2016	Chlamy_WWC_58a_20160902	ENOG411E3D0	6	739.66753019	chlre	0.03260869565217391	0.75	0.5266159410844675	0.46195652173913043
chlre_Chlamydomonas_WWC_9-2016_virNOG_elut.tidy	Chlamydomonas_WWC_9-2016	Chlamy_WWC_58a_20160902	ENOG411E3D9	3	224.894864442	chlre	0.016304347826086956	0.125	0.1330884980204819	0.16644021739130435
chlre_Chlamydomonas_WWC_9-2016_virNOG_elut.tidy	Chlamydomonas_WWC_9-2016	Chlamy_WWC_58a_20160902	ENOG411E3EB	1	186.519947097	chlre	0.005434782608695652	0.025	0.03607348464187183	0.050543478260869565
chlre_Chlamydomonas_WWC_9-2016_virNOG_elut.tidy	Chlamydomonas_WWC_9-2016	Chlamy_WWC_58a_20160902	ENOG411E3EE	2	179.886760095	chlre	0.010869565217391304	0.15384615384615385	0.22834608521282748	0.252415458937198
chlre_Chlamydomonas_WWC_9-2016_virNOG_elut.tidy	Chlamydomonas_WWC_9-2016	Chlamy_WWC_58a_20160902	ENOG411E3EP	6	821.731235462	chlre	0.03260869565217391	0.46153846153846156	0.586772400164938	0.637123745819398
chlre_Chlamydomonas_WWC_9-2016_virNOG_elut.tidy	Chlamydomonas_WWC_9-2016	Chlamy_WWC_58a_20160902	ENOG411E3EZ	5	786.351140602	chlre	0.02717391304347826	0.7142857142857143	0.6628001743286996	0.7336956521739131
chlre_Chlamydomonas_WWC_9-2016_virNOG_elut.tidy	Chlamydomonas_WWC_9-2016	Chlamy_WWC_58a_20160902	ENOG411E3GH	6	962.387933424	chlre	0.03260869565217391	0.2608695652173913	0.42257192228085666	0.3079710144927536
chlre_Chlamydomonas_WWC_9-2016_virNOG_elut.tidy	Chlamydomonas_WWC_9-2016	Chlamy_WWC_58a_20160902	ENOG411E3J5	6	1166.36225457	chlre	0.03260869565217391	0.3	0.4382018464720424	0.2967391304347826
chlre_Chlamydomonas_WWC_9-2016_virNOG_elut.tidy	Chlamydomonas_WWC_9-2016	Chlamy_WWC_58a_20160902	ENOG411E3J8	12	2378.19856652	chlre	0.06521739130434782	0.7058823529411765	0.8598449164672377	0.5039525691699605
chlre_Chlamydomonas_WWC_9-2016_virNOG_elut.tidy	Chlamydomonas_WWC_9-2016	Chlamy_WWC_58a_20160902	ENOG411E3K3	1	224.304589207	chlre	0.005434782608695652	0.14285714285714285	0.23405152937011323	0.1286231884057971
chlre_Chlamydomonas_WWC_9-2016_virNOG_elut.tidy	Chlamydomonas_WWC_9-2016	Chlamy_WWC_58a_20160902	ENOG411E3K7	6	785.380507912	chlre	0.03260869565217391	0.8571428571428571	0.8652455612940464	0.8804347826086957
chlre_Chlamydomonas_WWC_9-2016_virNOG_elut.tidy	Chlamydomonas_WWC_9-2016	Chlamy_WWC_58a_20160902	ENOG411E3KC	2	153.906439648	chlre	0.010869565217391304	0.2222222222222222	0.44696868547899027	0.3357487922705314
chlre_Chlamydomonas_WWC_9-2016_virNOG_elut.tidy	Chlamydomonas_WWC_9-2016	Chlamy_WWC_58a_20160902	ENOG411E3KF	3	286.138555206	chlre	0.016304347826086956	0.2727272727272727	0.4994790527228115	0.46195652173913043
chlre_Chlamydomonas_WWC_9-2016_virNOG_elut.tidy	Chlamydomonas_WWC_9-2016	Chlamy_WWC_58a_20160902	ENOG411E3KJ	1	138.897832945	chlre	0.005434782608695652	0.1111111111111111	0.1250695631082486	0.13949275362318841
chlre_Chlamydomonas_WWC_9-2016_virNOG_elut.tidy	Chlamydomonas_WWC_9-2016	Chlamy_WWC_58a_20160902	ENOG411E3KM	17	4095.77116553	chlre	0.09239130434782608	0.5151515151515151	0.7699569955128633	0.5609472049689441
chlre_Chlamydomonas_WWC_9-2016_virNOG_elut.tidy	Chlamydomonas_WWC_9-2016	Chlamy_WWC_58a_20160902	ENOG411E3KY	2	318.380572799	chlre	0.010869565217391304	0.3333333333333333	0.3712259946153039	0.27608695652173915
chlre_Chlamydomonas_WWC_9-2016_virNOG_elut.tidy	Chlamydomonas_WWC_9-2016	Chlamy_WWC_58a_20160902	ENOG411E3M9	1	159.30052898	chlre	0.005434782608695652	0.05	0.06009605421230555	0.07225063938618925
chlre_Chlamydomonas_WWC_9-2016_virNOG_elut.tidy	Chlamydomonas_WWC_9-2016	Chlamy_WWC_58a_20160902	ENOG411E3MR	14	3080.26733033	chlre	0.07608695652173914	0.30434782608695654	0.3840421970382374	0.4525171624713959
chlre_Chlamydomonas_WWC_9-2016_virNOG_elut.tidy	Chlamydomonas_WWC_9-2016	Chlamy_WWC_58a_20160902	ENOG411E3MS	6	2073.89311807	chlre	0.03260869565217391	0.3157894736842105	0.3822649140934166	0.28940217391304346
chlre_Chlamydomonas_WWC_9-2016_virNOG_elut.tidy	Chlamydomonas_WWC_9-2016	Chlamy_WWC_58a_20160902	ENOG411E3N5	4	509.674692788	chlre	0.021739130434782608	0.5	0.41367420777556874	0.5869565217391305
chlre_Chlamydomonas_WWC_9-2016_virNOG_elut.tidy	Chlamydomonas_WWC_9-2016	Chlamy_WWC_58a_20160902	ENOG411E3NQ	2	248.430373512	chlre	0.010869565217391304	0.6666666666666666	0.7898313894689067	0.8369565217391304
chlre_Chlamydomonas_WWC_9-2016_virNOG_elut.tidy	Chlamydomonas_WWC_9-2016	Chlamy_WWC_58a_20160902	ENOG411E3NR	17	2343.32512545	chlre	0.09239130434782608	0.6538461538461539	1	0.8457357859531772
chlre_Chlamydomonas_WWC_9-2016_virNOG_elut.tidy	Chlamydomonas_WWC_9-2016	Chlamy_WWC_58a_20160902	ENOG411E3RJ	3	580.66379868	chlre	0.016304347826086956	0.42857142857142855	0.7568854395389507	0.6475155279503105
chlre_Chlamydomonas_WWC_9-2016_virNOG_elut.tidy	Chlamydomonas_WWC_9-2016	Chlamy_WWC_58a_20160902	ENOG411E3RU	10	2095.93473349	chlre	0.05434782608695652	0.5555555555555556	0.7608281328499334	0.5827294685990339
chlre_Chlamydomonas_WWC_9-2016_virNOG_elut.tidy	Chlamydomonas_WWC_9-2016	Chlamy_WWC_58a_20160902	ENOG411E3RZ	3	251.649141602	chlre	0.016304347826086956	0.42857142857142855	0.5746531038911131	0.5543478260869565
chlre_Chlamydomonas_WWC_9-2016_virNOG_elut.tidy	Chlamydomonas_WWC_9-2016	Chlamy_WWC_58a_20160902	ENOG411E3SI	1	120.33544974	chlre	0.005434782608695652	0.16666666666666666	0.11536589010834983	0.1286231884057971
chlre_Chlamydomonas_WWC_9-2016_virNOG_elut.tidy	Chlamydomonas_WWC_9-2016	Chlamy_WWC_58a_20160902	ENOG411E3SS	4	532.865148982	chlre	0.021739130434782608	0.3333333333333333	0.24980499769365197	0.19293478260869565
chlre_Chlamydomonas_WWC_9-2016_virNOG_elut.tidy	Chlamydomonas_WWC_9-2016	Chlamy_WWC_58a_20160902	ENOG411E3T4	1	148.93227715	chlre	0.005434782608695652	0.07692307692307693	0.06827777169674944	0.09657190635451504
chlre_Chlamydomonas_WWC_9-2016_virNOG_elut.tidy	Chlamydomonas_WWC_9-2016	Chlamy_WWC_58a_20160902	ENOG411E3TD	5	895.952121246	chlre	0.02717391304347826	0.25	0.31468816840500197	0.4161005434782608
chlre_Chlamydomonas_WWC_9-2016_virNOG_elut.tidy	Chlamydomonas_WWC_9-2016	Chlamy_WWC_58a_20160902	ENOG411E3VR	4	679.846499449	chlre	0.021739130434782608	0.5	0.46451027991298927	0.3079710144927536
chlre_Chlamydomonas_WWC_9-2016_virNOG_elut.tidy	Chlamydomonas_WWC_9-2016	Chlamy_WWC_58a_20160902	ENOG411E3W8	1	89.9850089375	chlre	0.005434782608695652	0.2	0.16957900418744148	0.3021739130434783
chlre_Chlamydomonas_WWC_9-2016_virNOG_elut.tidy	Chlamydomonas_WWC_9-2016	Chlamy_WWC_58a_20160902	ENOG411E3Z2	12	1866.8457194	chlre	0.06521739130434782	0.5	0.6323358929826297	0.6047430830039525
chlre_Chlamydomonas_WWC_9-2016_virNOG_elut.tidy	Chlamydomonas_WWC_9-2016	Chlamy_WWC_58a_20160902	ENOG411E40C	3	391.439347389	chlre	0.016304347826086956	0.125	0.10821206163433704	0.2072010869565217
chlre_Chlamydomonas_WWC_9-2016_virNOG_elut.tidy	Chlamydomonas_WWC_9-2016	Chlamy_WWC_58a_20160902	ENOG411E416	1	155.664933494	chlre	0.005434782608695652	0.5	0.608292875117363	0.6277173913043478
chlre_Chlamydomonas_WWC_9-2016_virNOG_elut.tidy	Chlamydomonas_WWC_9-2016	Chlamy_WWC_58a_20160902	ENOG411E41J	2	229.115411496	chlre	0.010869565217391304	0.2857142857142857	0.22168487011654012	0.2572463768115942
chlre_Chlamydomonas_WWC_9-2016_virNOG_elut.tidy	Chlamydomonas_WWC_9-2016	Chlamy_WWC_58a_20160902	ENOG411E421	18	3158.06734451	chlre	0.09782608695652174	0.375	0.46604541120595866	0.4993206521739131
chlre_Chlamydomonas_WWC_9-2016_virNOG_elut.tidy	Chlamydomonas_WWC_9-2016	Chlamy_WWC_58a_20160902	ENOG411E424	3	130.731362884	chlre	0.016304347826086956	0.06818181818181818	0.11652828675243693	0.12180306905370843
chlre_Chlamydomonas_WWC_9-2016_virNOG_elut.tidy	Chlamydomonas_WWC_9-2016	Chlamy_WWC_58a_20160902	ENOG411E439	4	700.492200722	chlre	0.021739130434782608	0.16666666666666666	0.19147031989863883	0.23913043478260868
chlre_Chlamydomonas_WWC_9-2016_virNOG_elut.tidy	Chlamydomonas_WWC_9-2016	Chlamy_WWC_58a_20160902	ENOG411E43J	7	2567.6771938	chlre	0.03804347826086957	0.175	0.2475637626775551	0.12388517279821629
chlre_Chlamydomonas_WWC_9-2016_virNOG_elut.tidy	Chlamydomonas_WWC_9-2016	Chlamy_WWC_58a_20160902	ENOG411E442	4	445.104419209	chlre	0.021739130434782608	0.09523809523809523	0.06641749285409414	0.24792960662525879
chlre_Chlamydomonas_WWC_9-2016_virNOG_elut.tidy	Chlamydomonas_WWC_9-2016	Chlamy_WWC_58a_20160902	ENOG411E44M	1	187.741758541	chlre	0.005434782608695652	0.3333333333333333	0.44420381958881033	0.23097826086956522
chlre_Chlamydomonas_WWC_9-2016_virNOG_elut.tidy	Chlamydomonas_WWC_9-2016	Chlamy_WWC_58a_20160902	ENOG411E460	1	252.674256371	chlre	0.005434782608695652	0.1	0.18843832304291222	0.10990338164251208
chlre_Chlamydomonas_WWC_9-2016_virNOG_elut.tidy	Chlamydomonas_WWC_9-2016	Chlamy_WWC_58a_20160902	ENOG411E467	2	679.725620657	chlre	0.010869565217391304	0.14285714285714285	0.18697896219501434	0.23007246376811594
chlre_Chlamydomonas_WWC_9-2016_virNOG_elut.tidy	Chlamydomonas_WWC_9-2016	Chlamy_WWC_58a_20160902	ENOG411E484	4	177.82490804	chlre	0.021739130434782608	0.01038961038961039	0.009226355965934652	0.021739130434782608
chlre_Chlamydomonas_WWC_9-2016_virNOG_elut.tidy	Chlamydomonas_WWC_9-2016	Chlamy_WWC_58a_20160902	ENOG411E48X	1	87.2041311103	chlre	0.005434782608695652	0.01694915254237288	0.02201928454203197	0.017778187177597642
chlre_Chlamydomonas_WWC_9-2016_virNOG_elut.tidy	Chlamydomonas_WWC_9-2016	Chlamy_WWC_58a_20160902	ENOG411E49C	8	1244.98644395	chlre	0.043478260869565216	0.5	0.5906359182361719	0.34299516908212563
chlre_Chlamydomonas_WWC_9-2016_virNOG_elut.tidy	Chlamydomonas_WWC_9-2016	Chlamy_WWC_58a_20160902	ENOG411E49W	4	28.1607832792	chlre	0.021739130434782608	0.2857142857142857	0.46871797368946577	0.43167701863354035
chlre_Chlamydomonas_WWC_9-2016_virNOG_elut.tidy	Chlamydomonas_WWC_9-2016	Chlamy_WWC_58a_20160902	ENOG411E4AH	8	2484.71066448	chlre	0.043478260869565216	0.27586206896551724	0.37772394813978233	0.4077961019490255
chlre_Chlamydomonas_WWC_9-2016_virNOG_elut.tidy	Chlamydomonas_WWC_9-2016	Chlamy_WWC_58a_20160902	ENOG411E4CS	4	805.873264251	chlre	0.021739130434782608	0.8	1	1
chlre_Chlamydomonas_WWC_9-2016_virNOG_elut.tidy	Chlamydomonas_WWC_9-2016	Chlamy_WWC_58a_20160902	ENOG411E4D9	2	132.919197878	chlre	0.010869565217391304	0.07692307692307693	0.1043314635285155	0.11622073578595317
chlre_Chlamydomonas_WWC_9-2016_virNOG_elut.tidy	Chlamydomonas_WWC_9-2016	Chlamy_WWC_58a_20160902	ENOG411E4H7	1	100.414012143	chlre	0.005434782608695652	1	0.9011237032201677	1
chlre_Chlamydomonas_WWC_9-2016_virNOG_elut.tidy	Chlamydomonas_WWC_9-2016	Chlamy_WWC_58a_20160902	ENOG411E4HU	9	896.43407505	chlre	0.04891304347826087	1	0.3949619558136816	0.43410326086956524
chlre_Chlamydomonas_WWC_9-2016_virNOG_elut.tidy	Chlamydomonas_WWC_9-2016	Chlamy_WWC_58a_20160902	ENOG411E4I6	3	155.410162735	chlre	0.016304347826086956	0.75	0.7581967617802424	0.5788043478260869
chlre_Chlamydomonas_WWC_9-2016_virNOG_elut.tidy	Chlamydomonas_WWC_9-2016	Chlamy_WWC_58a_20160902	ENOG411E4JN	1	837.843612628	chlre	0.005434782608695652	0.3333333333333333	0.43196608327122216	0.3695652173913043
chlre_Chlamydomonas_WWC_9-2016_virNOG_elut.tidy	Chlamydomonas_WWC_9-2016	Chlamy_WWC_58a_20160902	ENOG411E4JS	1	54.7652315237	chlre	0.005434782608695652	0.06666666666666667	0.14497686872403634	0.10072463768115943
chlre_Chlamydomonas_WWC_9-2016_virNOG_elut.tidy	Chlamydomonas_WWC_9-2016	Chlamy_WWC_58a_20160902	ENOG411E4NA	1	241.998519181	chlre	0.005434782608695652	0.1	0.1801776919493354	0.15108695652173915
chlre_Chlamydomonas_WWC_9-2016_virNOG_elut.tidy	Chlamydomonas_WWC_9-2016	Chlamy_WWC_58a_20160902	ENOG411E4PT	7	1442.52819072	chlre	0.03804347826086957	0.4375	0.5816355170188203	0.3376358695652174
chlre_Chlamydomonas_WWC_9-2016_virNOG_elut.tidy	Chlamydomonas_WWC_9-2016	Chlamy_WWC_58a_20160902	ENOG411E4PZ	10	2021.2699355	chlre	0.05434782608695652	0.8333333333333334	1	0.9683794466403162
chlre_Chlamydomonas_WWC_9-2016_virNOG_elut.tidy	Chlamydomonas_WWC_9-2016	Chlamy_WWC_58a_20160902	ENOG411E4QX	1	105.300967657	chlre	0.005434782608695652	1	1	1
chlre_Chlamydomonas_WWC_9-2016_virNOG_elut.tidy	Chlamydomonas_WWC_9-2016	Chlamy_WWC_58a_20160902	ENOG411E4RK	7	1578.78001223	chlre	0.03804347826086957	0.5	0.3777673807386356	0.27010869565217394
chlre_Chlamydomonas_WWC_9-2016_virNOG_elut.tidy	Chlamydomonas_WWC_9-2016	Chlamy_WWC_58a_20160902	ENOG411E4RQ	2	446.176959978	chlre	0.010869565217391304	0.5	0.49496997040044227	0.3079710144927536
chlre_Chlamydomonas_WWC_9-2016_virNOG_elut.tidy	Chlamydomonas_WWC_9-2016	Chlamy_WWC_58a_20160902	ENOG411E4SP	2	274.72320236	chlre	0.010869565217391304	0.25	0.28325384304836193	0.3167701863354037
chlre_Chlamydomonas_WWC_9-2016_virNOG_elut.tidy	Chlamydomonas_WWC_9-2016	Chlamy_WWC_58a_20160902	ENOG411E4SY	1	339.12717654	chlre	0.005434782608695652	0.3333333333333333	0.4987648779382694	0.40942028985507245
chlre_Chlamydomonas_WWC_9-2016_virNOG_elut.tidy	Chlamydomonas_WWC_9-2016	Chlamy_WWC_58a_20160902	ENOG411E4TJ	2	317.695347539	chlre	0.010869565217391304	0.2857142857142857	0.21980491453901302	0.15434782608695652
chlre_Chlamydomonas_WWC_9-2016_virNOG_elut.tidy	Chlamydomonas_WWC_9-2016	Chlamy_WWC_58a_20160902	ENOG411E4TM	1	175.12305018	chlre	0.005434782608695652	0.3333333333333333	0.4296085926475297	0.3695652173913043
chlre_Chlamydomonas_WWC_9-2016_virNOG_elut.tidy	Chlamydomonas_WWC_9-2016	Chlamy_WWC_58a_20160902	ENOG411E4UF	3	824.968947186	chlre	0.016304347826086956	0.5	0.4897347110988541	0.34646739130434784
chlre_Chlamydomonas_WWC_9-2016_virNOG_elut.tidy	Chlamydomonas_WWC_9-2016	Chlamy_WWC_58a_20160902	ENOG411E4V5	9	1426.83736491	chlre	0.04891304347826087	0.75	0.8518749885944139	0.5197010869565217
chlre_Chlamydomonas_WWC_9-2016_virNOG_elut.tidy	Chlamydomonas_WWC_9-2016	Chlamy_WWC_58a_20160902	ENOG411E4V6	8	411.762789402	chlre	0.043478260869565216	0.07207207207207207	0.09568463489891145	0.1135918527222875
chlre_Chlamydomonas_WWC_9-2016_virNOG_elut.tidy	Chlamydomonas_WWC_9-2016	Chlamy_WWC_58a_20160902	ENOG411E4VW	2	309.120932205	chlre	0.010869565217391304	0.25	0.3090458840495286	0.23007246376811594
chlre_Chlamydomonas_WWC_9-2016_virNOG_elut.tidy	Chlamydomonas_WWC_9-2016	Chlamy_WWC_58a_20160902	ENOG411E4W9	3	417.03477115	chlre	0.016304347826086956	0.6	0.3506208095940621	0.7989130434782609
chlre_Chlamydomonas_WWC_9-2016_virNOG_elut.tidy	Chlamydomonas_WWC_9-2016	Chlamy_WWC_58a_20160902	ENOG411E4X2	5	1355.07476461	chlre	0.02717391304347826	0.5	0.8334199612780817	0.6141304347826086
chlre_Chlamydomonas_WWC_9-2016_virNOG_elut.tidy	Chlamydomonas_WWC_9-2016	Chlamy_WWC_58a_20160902	ENOG411E4XB	2	299.229861653	chlre	0.010869565217391304	0.3333333333333333	0.2237115481612828	0.40942028985507245
chlre_Chlamydomonas_WWC_9-2016_virNOG_elut.tidy	Chlamydomonas_WWC_9-2016	Chlamy_WWC_58a_20160902	ENOG411E4XI	4	3.06565189722	chlre	0.021739130434782608	0.17391304347826086	0.09359388690682319	0.3544423440453686
chlre_Chlamydomonas_WWC_9-2016_virNOG_elut.tidy	Chlamydomonas_WWC_9-2016	Chlamy_WWC_58a_20160902	ENOG411E4YD	3	421.451527367	chlre	0.016304347826086956	0.75	0.5549286260887503	0.3858695652173913
chlre_Chlamydomonas_WWC_9-2016_virNOG_elut.tidy	Chlamydomonas_WWC_9-2016	Chlamy_WWC_58a_20160902	ENOG411E4YY	2	501.967979372	chlre	0.010869565217391304	0.25	0.28086183524492425	0.19293478260869565
chlre_Chlamydomonas_WWC_9-2016_virNOG_elut.tidy	Chlamydomonas_WWC_9-2016	Chlamy_WWC_58a_20160902	ENOG411E4ZG	4	530.226578211	chlre	0.021739130434782608	0.18181818181818182	0.21057891835109438	0.23007246376811594
chlre_Chlamydomonas_WWC_9-2016_virNOG_elut.tidy	Chlamydomonas_WWC_9-2016	Chlamy_WWC_58a_20160902	ENOG411E4ZR	4	208.744622589	chlre	0.021739130434782608	0.12903225806451613	0.1344308075458167	0.11548913043478261
chlre_Chlamydomonas_WWC_9-2016_virNOG_elut.tidy	Chlamydomonas_WWC_9-2016	Chlamy_WWC_58a_20160902	ENOG411E4ZW	17	2011.50080503	chlre	0.09239130434782608	0.32075471698113206	0.3922774179556187	0.513695652173913
chlre_Chlamydomonas_WWC_9-2016_virNOG_elut.tidy	Chlamydomonas_WWC_9-2016	Chlamy_WWC_58a_20160902	ENOG411E50B	1	105.435232545	chlre	0.005434782608695652	0.03333333333333333	0.04721454389480034	0.036231884057971016
chlre_Chlamydomonas_WWC_9-2016_virNOG_elut.tidy	Chlamydomonas_WWC_9-2016	Chlamy_WWC_58a_20160902	ENOG411E50E	4	1124.47432221	chlre	0.021739130434782608	0.04	0.03759811825916438	0.08369565217391305
chlre_Chlamydomonas_WWC_9-2016_virNOG_elut.tidy	Chlamydomonas_WWC_9-2016	Chlamy_WWC_58a_20160902	ENOG411E53J	2	111.643352673	chlre	0.010869565217391304	0.5	0.23405152937104085	0.19293478260869565
chlre_Chlamydomonas_WWC_9-2016_virNOG_elut.tidy	Chlamydomonas_WWC_9-2016	Chlamy_WWC_58a_20160902	ENOG411E555	1	81.9307249517	chlre	0.005434782608695652	0.03125	0.03724418377679261	0.04721467391304347
chlre_Chlamydomonas_WWC_9-2016_virNOG_elut.tidy	Chlamydomonas_WWC_9-2016	Chlamy_WWC_58a_20160902	ENOG411E56B	1	270.169601948	chlre	0.005434782608695652	0.125	0.21769505736552522	0.11548913043478261
chlre_Chlamydomonas_WWC_9-2016_virNOG_elut.tidy	Chlamydomonas_WWC_9-2016	Chlamy_WWC_58a_20160902	ENOG411E56R	2	385.568159314	chlre	0.010869565217391304	0.15384615384615385	0.19687369045321818	0.15338164251207728
chlre_Chlamydomonas_WWC_9-2016_virNOG_elut.tidy	Chlamydomonas_WWC_9-2016	Chlamy_WWC_58a_20160902	ENOG411E57X	2	394.359615716	chlre	0.010869565217391304	0.16666666666666666	0.22694163754028687	0.2826086956521739
chlre_Chlamydomonas_WWC_9-2016_virNOG_elut.tidy	Chlamydomonas_WWC_9-2016	Chlamy_WWC_58a_20160902	ENOG411E58N	3	859.51198192	chlre	0.016304347826086956	0.3333333333333333	0.35596745020188164	0.5036231884057971
chlre_Chlamydomonas_WWC_9-2016_virNOG_elut.tidy	Chlamydomonas_WWC_9-2016	Chlamy_WWC_58a_20160902	ENOG411E5A1	3	5.56428825124	chlre	0.016304347826086956	0.10344827586206896	0.062193378818495806	0.12987256371814093
chlre_Chlamydomonas_WWC_9-2016_virNOG_elut.tidy	Chlamydomonas_WWC_9-2016	Chlamy_WWC_58a_20160902	ENOG411E5A2	2	288.326749285	chlre	0.010869565217391304	0.2222222222222222	0.17990738523010527	0.2367149758454106
chlre_Chlamydomonas_WWC_9-2016_virNOG_elut.tidy	Chlamydomonas_WWC_9-2016	Chlamy_WWC_58a_20160902	ENOG411E5D1	3	210.304369881	chlre	0.016304347826086956	0.0967741935483871	0.08405636394277685	0.17566619915848528
chlre_Chlamydomonas_WWC_9-2016_virNOG_elut.tidy	Chlamydomonas_WWC_9-2016	Chlamy_WWC_58a_20160902	ENOG411E5DW	2	273.4896585	chlre	0.010869565217391304	0.5	0.6006482890345195	0.5135869565217391
chlre_Chlamydomonas_WWC_9-2016_virNOG_elut.tidy	Chlamydomonas_WWC_9-2016	Chlamy_WWC_58a_20160902	ENOG411E5KS	2	716.842128091	chlre	0.010869565217391304	0.16666666666666666	0.34132674614542013	0.11503623188405797
chlre_Chlamydomonas_WWC_9-2016_virNOG_elut.tidy	Chlamydomonas_WWC_9-2016	Chlamy_WWC_58a_20160902	ENOG411E5MB	1	407.353945785	chlre	0.005434782608695652	0.25	0.290892615075276	0.1286231884057971
chlre_Chlamydomonas_WWC_9-2016_virNOG_elut.tidy	Chlamydomonas_WWC_9-2016	Chlamy_WWC_58a_20160902	ENOG411E5ME	1	102.353815007	chlre	0.005434782608695652	0.015384615384615385	0.01937563223336049	0.019314381270903007
chlre_Chlamydomonas_WWC_9-2016_virNOG_elut.tidy	Chlamydomonas_WWC_9-2016	Chlamy_WWC_58a_20160902	ENOG411E5NF	50	4842.73608099	chlre	0.2717391304347826	0.5376344086021505	0.48284157671564476	1
chlre_Chlamydomonas_WWC_9-2016_virNOG_elut.tidy	Chlamydomonas_WWC_9-2016	Chlamy_WWC_58a_20160902	ENOG411E5NQ	6	529.886213344	chlre	0.03260869565217391	0.2857142857142857	0.3613099209509965	0.33260869565217394
chlre_Chlamydomonas_WWC_9-2016_virNOG_elut.tidy	Chlamydomonas_WWC_9-2016	Chlamy_WWC_58a_20160902	ENOG411E5P9	1	3.75659573122	chlre	0.005434782608695652	0.2	0.14212732563125574	0.3451086956521739
chlre_Chlamydomonas_WWC_9-2016_virNOG_elut.tidy	Chlamydomonas_WWC_9-2016	Chlamy_WWC_58a_20160902	ENOG411E5PN	33	576.053562796	chlre	0.1793478260869565	0.55	0.6785836508845211	0.5423136645962733
chlre_Chlamydomonas_WWC_9-2016_virNOG_elut.tidy	Chlamydomonas_WWC_9-2016	Chlamy_WWC_58a_20160902	ENOG411E5SY	9	3208.11109694	chlre	0.04891304347826087	0.75	1	0.9986413043478262
chlre_Chlamydomonas_WWC_9-2016_virNOG_elut.tidy	Chlamydomonas_WWC_9-2016	Chlamy_WWC_58a_20160902	ENOG411E5TB	1	57.3067869647	chlre	0.005434782608695652	0.16666666666666666	0.16658586896858268	0.2092391304347826
chlre_Chlamydomonas_WWC_9-2016_virNOG_elut.tidy	Chlamydomonas_WWC_9-2016	Chlamy_WWC_58a_20160902	ENOG411E5TH	3	699.817352744	chlre	0.016304347826086956	0.375	0.33067426104313813	0.6827445652173912
chlre_Chlamydomonas_WWC_9-2016_virNOG_elut.tidy	Chlamydomonas_WWC_9-2016	Chlamy_WWC_58a_20160902	ENOG411E5TI	3	2008.67635335	chlre	0.016304347826086956	0.5	0.8078963653454161	0.46195652173913043
chlre_Chlamydomonas_WWC_9-2016_virNOG_elut.tidy	Chlamydomonas_WWC_9-2016	Chlamy_WWC_58a_20160902	ENOG411E5TZ	3	94.399457588	chlre	0.016304347826086956	0.1875	0.3001507313826066	0.26319875776397517
chlre_Chlamydomonas_WWC_9-2016_virNOG_elut.tidy	Chlamydomonas_WWC_9-2016	Chlamy_WWC_58a_20160902	ENOG411E5U4	1	159.44038897	chlre	0.005434782608695652	0.16666666666666666	0.11876950304626556	0.20471014492753623
chlre_Chlamydomonas_WWC_9-2016_virNOG_elut.tidy	Chlamydomonas_WWC_9-2016	Chlamy_WWC_58a_20160902	ENOG411E5UZ	7	1547.32678321	chlre	0.03804347826086957	0.7777777777777778	0.8174336995937841	0.5402173913043479
chlre_Chlamydomonas_WWC_9-2016_virNOG_elut.tidy	Chlamydomonas_WWC_9-2016	Chlamy_WWC_58a_20160902	ENOG411E5XD	1	15.230805291	chlre	0.005434782608695652	0.3333333333333333	0.19595011761198564	0.3858695652173913
chlre_Chlamydomonas_WWC_9-2016_virNOG_elut.tidy	Chlamydomonas_WWC_9-2016	Chlamy_WWC_58a_20160902	ENOG411E5XS	34	1192.41491106	chlre	0.18478260869565216	0.3434343434343434	0.3634597442781433	0.6201608100059558
chlre_Chlamydomonas_WWC_9-2016_virNOG_elut.tidy	Chlamydomonas_WWC_9-2016	Chlamy_WWC_58a_20160902	ENOG411E5XU	1	106.611836936	chlre	0.005434782608695652	0.1	0.06787857079399645	0.19945652173913042
chlre_Chlamydomonas_WWC_9-2016_virNOG_elut.tidy	Chlamydomonas_WWC_9-2016	Chlamy_WWC_58a_20160902	ENOG411E610	2	169.667170181	chlre	0.010869565217391304	0.6666666666666666	0.49789143520726076	0.3858695652173913
chlre_Chlamydomonas_WWC_9-2016_virNOG_elut.tidy	Chlamydomonas_WWC_9-2016	Chlamy_WWC_58a_20160902	ENOG411E612	3	1933.48525991	chlre	0.016304347826086956	0.42857142857142855	0.5046744749043768	0.5706521739130435
chlre_Chlamydomonas_WWC_9-2016_virNOG_elut.tidy	Chlamydomonas_WWC_9-2016	Chlamy_WWC_58a_20160902	ENOG411E61B	1	8.11172851984	chlre	0.005434782608695652	0.05555555555555555	0.05562276434661284	0.04601449275362319
chlre_Chlamydomonas_WWC_9-2016_virNOG_elut.tidy	Chlamydomonas_WWC_9-2016	Chlamy_WWC_58a_20160902	ENOG411E637	4	1248.12785593	chlre	0.021739130434782608	0.2222222222222222	0.25371787245933103	0.23007246376811594
chlre_Chlamydomonas_WWC_9-2016_virNOG_elut.tidy	Chlamydomonas_WWC_9-2016	Chlamy_WWC_58a_20160902	ENOG411E63H	1	11.2562801297	chlre	0.005434782608695652	0.25	0.21501089723731479	0.3125
chlre_Chlamydomonas_WWC_9-2016_virNOG_elut.tidy	Chlamydomonas_WWC_9-2016	Chlamy_WWC_58a_20160902	ENOG411E64R	1	38.1177736343	chlre	0.005434782608695652	0.3333333333333333	0.5676662608128414	0.3451086956521739
chlre_Chlamydomonas_WWC_9-2016_virNOG_elut.tidy	Chlamydomonas_WWC_9-2016	Chlamy_WWC_58a_20160902	ENOG411E65G	3	1780.41767683	chlre	0.016304347826086956	0.06	0.10027280247581036	0.08188405797101449
chlre_Chlamydomonas_WWC_9-2016_virNOG_elut.tidy	Chlamydomonas_WWC_9-2016	Chlamy_WWC_58a_20160902	ENOG411E67W	1	269.640093596	chlre	0.005434782608695652	0.07692307692307693	0.09383999299863882	0.12123745819397994
chlre_Chlamydomonas_WWC_9-2016_virNOG_elut.tidy	Chlamydomonas_WWC_9-2016	Chlamy_WWC_58a_20160902	ENOG411E68B	4	93.8926735047	chlre	0.021739130434782608	0.3333333333333333	0.34504861552429106	0.3858695652173913
chlre_Chlamydomonas_WWC_9-2016_virNOG_elut.tidy	Chlamydomonas_WWC_9-2016	Chlamy_WWC_58a_20160902	ENOG411E68D	2	289.498809241	chlre	0.010869565217391304	0.3333333333333333	0.3215799041811937	0.3858695652173913
chlre_Chlamydomonas_WWC_9-2016_virNOG_elut.tidy	Chlamydomonas_WWC_9-2016	Chlamy_WWC_58a_20160902	ENOG411E6AG	1	284.156437201	chlre	0.005434782608695652	0.058823529411764705	0.06979504523040396	0.065942028985507245
chlre_Chlamydomonas_WWC_9-2016_virNOG_elut.tidy	Chlamydomonas_WWC_9-2016	Chlamy_WWC_58a_20160902	ENOG411E6B8	9	2109.45689306	chlre	0.04891304347826087	0.45	0.5969295087731118	0.5820652173913043
chlre_Chlamydomonas_WWC_9-2016_virNOG_elut.tidy	Chlamydomonas_WWC_9-2016	Chlamy_WWC_58a_20160902	ENOG411E6C3	3	118.308722477	chlre	0.016304347826086956	0.42857142857142855	0.36960665892151595	0.4141304347826087
chlre_Chlamydomonas_WWC_9-2016_virNOG_elut.tidy	Chlamydomonas_WWC_9-2016	Chlamy_WWC_58a_20160902	ENOG411E6EI	17	2404.62020647	chlre	0.09239130434782608	0.68	0.6620752168178267	0.39266304347826086
chlre_Chlamydomonas_WWC_9-2016_virNOG_elut.tidy	Chlamydomonas_WWC_9-2016	Chlamy_WWC_58a_20160902	ENOG411E6EQ	1	34.7199317536	chlre	0.005434782608695652	1	1	1
chlre_Chlamydomonas_WWC_9-2016_virNOG_elut.tidy	Chlamydomonas_WWC_9-2016	Chlamy_WWC_58a_20160902	ENOG411E6FK	3	183.194101796	chlre	0.016304347826086956	0.15	0.25219327433400585	0.2217391304347826
chlre_Chlamydomonas_WWC_9-2016_virNOG_elut.tidy	Chlamydomonas_WWC_9-2016	Chlamy_WWC_58a_20160902	ENOG411E6FM	2	145.653114574	chlre	0.010869565217391304	0.18181818181818182	0.1608410042438759	0.3070652173913043
chlre_Chlamydomonas_WWC_9-2016_virNOG_elut.tidy	Chlamydomonas_WWC_9-2016	Chlamy_WWC_58a_20160902	ENOG411E6Q2	1	165.91705949	chlre	0.005434782608695652	1	1	1
chlre_Chlamydomonas_WWC_9-2016_virNOG_elut.tidy	Chlamydomonas_WWC_9-2016	Chlamy_WWC_58a_20160902	ENOG411E6Q3	1	208.517385575	chlre	0.005434782608695652	0.3333333333333333	0.5836745856754946	0.49275362318840576
chlre_Chlamydomonas_WWC_9-2016_virNOG_elut.tidy	Chlamydomonas_WWC_9-2016	Chlamy_WWC_58a_20160902	ENOG411E6RI	1	40.6952611848	chlre	0.005434782608695652	0.1	0.14706075192074355	0.12282608695652174
chlre_Chlamydomonas_WWC_9-2016_virNOG_elut.tidy	Chlamydomonas_WWC_9-2016	Chlamy_WWC_58a_20160902	ENOG411E6SG	1	394.804772688	chlre	0.005434782608695652	0.125	0.17532127406078962	0.1648550724637681
chlre_Chlamydomonas_WWC_9-2016_virNOG_elut.tidy	Chlamydomonas_WWC_9-2016	Chlamy_WWC_58a_20160902	ENOG411E6SH	4	1339.55234733	chlre	0.021739130434782608	0.5714285714285714	0.6758203324789471	0.5144927536231884
chlre_Chlamydomonas_WWC_9-2016_virNOG_elut.tidy	Chlamydomonas_WWC_9-2016	Chlamy_WWC_58a_20160902	ENOG411E6TW	1	6.2576003872	chlre	0.005434782608695652	0.09090909090909091	0.04527564816069729	0.1331521739130435
chlre_Chlamydomonas_WWC_9-2016_virNOG_elut.tidy	Chlamydomonas_WWC_9-2016	Chlamy_WWC_58a_20160902	ENOG411E6WA	1	175.12305018	chlre	0.005434782608695652	0.2	0.18153382741767574	0.19293478260869565
chlre_Chlamydomonas_WWC_9-2016_virNOG_elut.tidy	Chlamydomonas_WWC_9-2016	Chlamy_WWC_58a_20160902	ENOG411E6XF	2	169.014838793	chlre	0.010869565217391304	0.4	0.3987313053104012	0.5869565217391305
chlre_Chlamydomonas_WWC_9-2016_virNOG_elut.tidy	Chlamydomonas_WWC_9-2016	Chlamy_WWC_58a_20160902	ENOG411E709	1	106.465380271	chlre	0.005434782608695652	1	1	0.6902173913043478
chlre_Chlamydomonas_WWC_9-2016_virNOG_elut.tidy	Chlamydomonas_WWC_9-2016	Chlamy_WWC_58a_20160902	ENOG411E744	30	5661.35784313	chlre	0.16304347826086957	0.5172413793103449	0.5605687627511468	0.6887181409295352
chlre_Chlamydomonas_WWC_9-2016_virNOG_elut.tidy	Chlamydomonas_WWC_9-2016	Chlamy_WWC_58a_20160902	ENOG411E74R	1	31.5732874062	chlre	0.005434782608695652	0.07692307692307693	0.15616228199555274	0.16137123745819396
chlre_Chlamydomonas_WWC_9-2016_virNOG_elut.tidy	Chlamydomonas_WWC_9-2016	Chlamy_WWC_58a_20160902	ENOG411E75M	2	136.800454265	chlre	0.010869565217391304	0.18181818181818182	0.21875286848175798	0.27608695652173915
chlre_Chlamydomonas_WWC_9-2016_virNOG_elut.tidy	Chlamydomonas_WWC_9-2016	Chlamy_WWC_58a_20160902	ENOG411E76M	1	93.4225218924	chlre	0.005434782608695652	0.25	0.3162585444423139	0.2527173913043478
chlre_Chlamydomonas_WWC_9-2016_virNOG_elut.tidy	Chlamydomonas_WWC_9-2016	Chlamy_WWC_58a_20160902	ENOG411E77K	23	6512.09137748	chlre	0.125	0.5897435897435898	0.7782450919215811	0.4427083333333333
chlre_Chlamydomonas_WWC_9-2016_virNOG_elut.tidy	Chlamydomonas_WWC_9-2016	Chlamy_WWC_58a_20160902	ENOG411E7B3	6	481.78584121	chlre	0.03260869565217391	0.4	0.6150185039197513	0.46195652173913043
chlre_Chlamydomonas_WWC_9-2016_virNOG_elut.tidy	Chlamydomonas_WWC_9-2016	Chlamy_WWC_58a_20160902	ENOG411E7BR	4	306.276443781	chlre	0.021739130434782608	0.2	0.35904065834632265	0.13804347826086957
chlre_Chlamydomonas_WWC_9-2016_virNOG_elut.tidy	Chlamydomonas_WWC_9-2016	Chlamy_WWC_58a_20160902	ENOG411E7CC	1	117.867372334	chlre	0.005434782608695652	1	1	1
chlre_Chlamydomonas_WWC_9-2016_virNOG_elut.tidy	Chlamydomonas_WWC_9-2016	Chlamy_WWC_58a_20160902	ENOG411E7E6	2	284.325256377	chlre	0.010869565217391304	0.15384615384615385	0.15545892365887823	0.3079710144927536
chlre_Chlamydomonas_WWC_9-2016_virNOG_elut.tidy	Chlamydomonas_WWC_9-2016	Chlamy_WWC_58a_20160902	ENOG411E7ED	28	6675.01540165	chlre	0.15217391304347827	0.6666666666666666	0.8202011622350679	0.7185990338164252
chlre_Chlamydomonas_WWC_9-2016_virNOG_elut.tidy	Chlamydomonas_WWC_9-2016	Chlamy_WWC_58a_20160902	ENOG411E7EU	3	1034.26753011	chlre	0.016304347826086956	0.5	0.5746031710777159	0.5788043478260869
chlre_Chlamydomonas_WWC_9-2016_virNOG_elut.tidy	Chlamydomonas_WWC_9-2016	Chlamy_WWC_58a_20160902	ENOG411E7FE	1	132.095505055	chlre	0.005434782608695652	0.25	0.2584868826701916	0.3451086956521739
chlre_Chlamydomonas_WWC_9-2016_virNOG_elut.tidy	Chlamydomonas_WWC_9-2016	Chlamy_WWC_58a_20160902	ENOG411E7G4	2	233.344387527	chlre	0.010869565217391304	0.0392156862745098	0.040767832993960626	0.0618073316283035
chlre_Chlamydomonas_WWC_9-2016_virNOG_elut.tidy	Chlamydomonas_WWC_9-2016	Chlamy_WWC_58a_20160902	ENOG411E7GX	1	66.2643209791	chlre	0.005434782608695652	1	1	1
chlre_Chlamydomonas_WWC_9-2016_virNOG_elut.tidy	Chlamydomonas_WWC_9-2016	Chlamy_WWC_58a_20160902	ENOG411E7H4	6	510.837139345	chlre	0.03260869565217391	0.35294117647058826	0.5420972317834706	0.4872122762148337
chlre_Chlamydomonas_WWC_9-2016_virNOG_elut.tidy	Chlamydomonas_WWC_9-2016	Chlamy_WWC_58a_20160902	ENOG411E7IP	1	216.332646031	chlre	0.005434782608695652	0.09090909090909091	0.15278533165357075	0.17094861660079053
chlre_Chlamydomonas_WWC_9-2016_virNOG_elut.tidy	Chlamydomonas_WWC_9-2016	Chlamy_WWC_58a_20160902	ENOG411E7JZ	1	5.84402150566	chlre	0.005434782608695652	0.5	0.1404309176225042	0.3858695652173913
chlre_Chlamydomonas_WWC_9-2016_virNOG_elut.tidy	Chlamydomonas_WWC_9-2016	Chlamy_WWC_58a_20160902	ENOG411E7KF	2	967.472247035	chlre	0.010869565217391304	0.18181818181818182	0.3658889943055279	0.24209486166007907
chlre_Chlamydomonas_WWC_9-2016_virNOG_elut.tidy	Chlamydomonas_WWC_9-2016	Chlamy_WWC_58a_20160902	ENOG411E7Q9	10	371.032920008	chlre	0.05434782608695652	0.14925373134328357	0.23449056195097678	0.23244147157190637
chlre_Chlamydomonas_WWC_9-2016_virNOG_elut.tidy	Chlamydomonas_WWC_9-2016	Chlamy_WWC_58a_20160902	ENOG411E7RG	8	2102.77742334	chlre	0.043478260869565216	0.5333333333333333	0.6372487878026406	0.34299516908212563
chlre_Chlamydomonas_WWC_9-2016_virNOG_elut.tidy	Chlamydomonas_WWC_9-2016	Chlamy_WWC_58a_20160902	ENOG411E7TQ	2	8.26760415724	chlre	0.010869565217391304	1	0.6551458441216006	0.6902173913043478
chlre_Chlamydomonas_WWC_9-2016_virNOG_elut.tidy	Chlamydomonas_WWC_9-2016	Chlamy_WWC_58a_20160902	ENOG411E7YZ	1	203.080694182	chlre	0.005434782608695652	1	1	1
chlre_Chlamydomonas_WWC_9-2016_virNOG_elut.tidy	Chlamydomonas_WWC_9-2016	Chlamy_WWC_58a_20160902	ENOG411E81F	4	422.309314182	chlre	0.021739130434782608	0.07692307692307693	0.09754590047914725	0.14005016722408026
chlre_Chlamydomonas_WWC_9-2016_virNOG_elut.tidy	Chlamydomonas_WWC_9-2016	Chlamy_WWC_58a_20160902	ENOG411E823	1	21.3127957724	chlre	0.005434782608695652	0.3333333333333333	0.49876487793847857	0.43115942028985504
chlre_Chlamydomonas_WWC_9-2016_virNOG_elut.tidy	Chlamydomonas_WWC_9-2016	Chlamy_WWC_58a_20160902	ENOG411E861	8	205.06108716	chlre	0.043478260869565216	0.21052631578947367	0.22569975945501636	0.18158567774936063
chlre_Chlamydomonas_WWC_9-2016_virNOG_elut.tidy	Chlamydomonas_WWC_9-2016	Chlamy_WWC_58a_20160902	ENOG411E887	6	586.7612376	chlre	0.03260869565217391	0.23076923076923078	0.2556444456240534	0.3486622073578595
chlre_Chlamydomonas_WWC_9-2016_virNOG_elut.tidy	Chlamydomonas_WWC_9-2016	Chlamy_WWC_58a_20160902	ENOG411E894	4	621.017698811	chlre	0.021739130434782608	0.18181818181818182	0.16405072515395014	0.33288043478260865
chlre_Chlamydomonas_WWC_9-2016_virNOG_elut.tidy	Chlamydomonas_WWC_9-2016	Chlamy_WWC_58a_20160902	ENOG411E8AF	1	46.9018174833	chlre	0.005434782608695652	0.2	0.3596805112156352	0.24565217391304348
chlre_Chlamydomonas_WWC_9-2016_virNOG_elut.tidy	Chlamydomonas_WWC_9-2016	Chlamy_WWC_58a_20160902	ENOG411E8C6	1	132.291096731	chlre	0.005434782608695652	0.5	0.6252831833308433	0.46195652173913043
chlre_Chlamydomonas_WWC_9-2016_virNOG_elut.tidy	Chlamydomonas_WWC_9-2016	Chlamy_WWC_58a_20160902	ENOG411E8F3	5	144.241819042	chlre	0.02717391304347826	0.35714285714285715	0.5014685871413938	0.46195652173913043
chlre_Chlamydomonas_WWC_9-2016_virNOG_elut.tidy	Chlamydomonas_WWC_9-2016	Chlamy_WWC_58a_20160902	ENOG411E8F5	5	270.165908583	chlre	0.02717391304347826	0.38461538461538464	0.46719026881418296	0.512123745819398
chlre_Chlamydomonas_WWC_9-2016_virNOG_elut.tidy	Chlamydomonas_WWC_9-2016	Chlamy_WWC_58a_20160902	ENOG411E8FH	1	3.30838704241	chlre	0.005434782608695652	0.02702702702702703	0.021194425752019633	0.05508225616921269
chlre_Chlamydomonas_WWC_9-2016_virNOG_elut.tidy	Chlamydomonas_WWC_9-2016	Chlamy_WWC_58a_20160902	ENOG411E8G3	5	797.317481365	chlre	0.02717391304347826	0.08771929824561403	0.09271958462937521	0.24650621118012422
chlre_Chlamydomonas_WWC_9-2016_virNOG_elut.tidy	Chlamydomonas_WWC_9-2016	Chlamy_WWC_58a_20160902	ENOG411E8G8	9	173.490323998	chlre	0.04891304347826087	0.11538461538461539	0.046941825631182765	0.10353260869565217
chlre_Chlamydomonas_WWC_9-2016_virNOG_elut.tidy	Chlamydomonas_WWC_9-2016	Chlamy_WWC_58a_20160902	ENOG411E8I8	3	108.282712509	chlre	0.016304347826086956	0.25	0.35676620876255605	0.3233695652173913
chlre_Chlamydomonas_WWC_9-2016_virNOG_elut.tidy	Chlamydomonas_WWC_9-2016	Chlamy_WWC_58a_20160902	ENOG411E8IF	1	21.22626483	chlre	0.005434782608695652	0.045454545454545456	0.12973798006928042	0.09535573122529643
chlre_Chlamydomonas_WWC_9-2016_virNOG_elut.tidy	Chlamydomonas_WWC_9-2016	Chlamy_WWC_58a_20160902	ENOG411E8JT	1	82.8101245039	chlre	0.005434782608695652	0.07692307692307693	0.07431604050286875	0.11622073578595317
chlre_Chlamydomonas_WWC_9-2016_virNOG_elut.tidy	Chlamydomonas_WWC_9-2016	Chlamy_WWC_58a_20160902	ENOG411E8JY	9	1662.07381353	chlre	0.04891304347826087	0.5	0.560227973036322	0.37796442687747034
chlre_Chlamydomonas_WWC_9-2016_virNOG_elut.tidy	Chlamydomonas_WWC_9-2016	Chlamy_WWC_58a_20160902	ENOG411E8K7	10	1235.08694785	chlre	0.05434782608695652	0.3333333333333333	0.46322921521200083	0.4060102301790281
chlre_Chlamydomonas_WWC_9-2016_virNOG_elut.tidy	Chlamydomonas_WWC_9-2016	Chlamy_WWC_58a_20160902	ENOG411E8MD	7	901.109354806	chlre	0.03804347826086957	0.09210526315789473	0.10220314709624852	0.13915903890160183
chlre_Chlamydomonas_WWC_9-2016_virNOG_elut.tidy	Chlamydomonas_WWC_9-2016	Chlamy_WWC_58a_20160902	ENOG411E8MJ	33	652.972378479	chlre	0.1793478260869565	0.559322033898305	0.5961692209277226	0.4846207215541165
chlre_Chlamydomonas_WWC_9-2016_virNOG_elut.tidy	Chlamydomonas_WWC_9-2016	Chlamy_WWC_58a_20160902	ENOG411E8NK	8	105.572185874	chlre	0.043478260869565216	0.4	0.7887489926263038	0.6043478260869566
chlre_Chlamydomonas_WWC_9-2016_virNOG_elut.tidy	Chlamydomonas_WWC_9-2016	Chlamy_WWC_58a_20160902	ENOG411E8PB	4	747.335814968	chlre	0.021739130434782608	0.5	0.46871161653410215	0.3695652173913043
chlre_Chlamydomonas_WWC_9-2016_virNOG_elut.tidy	Chlamydomonas_WWC_9-2016	Chlamy_WWC_58a_20160902	ENOG411E8QB	1	129.386901572	chlre	0.005434782608695652	0.07692307692307693	0.1128391971245971	0.10618729096989966
chlre_Chlamydomonas_WWC_9-2016_virNOG_elut.tidy	Chlamydomonas_WWC_9-2016	Chlamy_WWC_58a_20160902	ENOG411E8QZ	1	50.2410631911	chlre	0.005434782608695652	0.022222222222222223	0.011187250831262778	0.058110367892976585
chlre_Chlamydomonas_WWC_9-2016_virNOG_elut.tidy	Chlamydomonas_WWC_9-2016	Chlamy_WWC_58a_20160902	ENOG411E8RE	1	150.361569637	chlre	0.005434782608695652	0.05	0.05842061225013343	0.10675465838509317
chlre_Chlamydomonas_WWC_9-2016_virNOG_elut.tidy	Chlamydomonas_WWC_9-2016	Chlamy_WWC_58a_20160902	ENOG411E8RQ	2	7.58856729513	chlre	0.010869565217391304	0.03571428571428571	0.04073150529412401	0.04483695652173913
chlre_Chlamydomonas_WWC_9-2016_virNOG_elut.tidy	Chlamydomonas_WWC_9-2016	Chlamy_WWC_58a_20160902	ENOG411E8SM	22	467.707066012	chlre	0.11956521739130435	0.5	0.6503530114370655	0.6467391304347826
chlre_Chlamydomonas_WWC_9-2016_virNOG_elut.tidy	Chlamydomonas_WWC_9-2016	Chlamy_WWC_58a_20160902	ENOG411E8SV	1	38.142077239	chlre	0.005434782608695652	0.2	0.28459159966947517	0.1539855072463768
chlre_Chlamydomonas_WWC_9-2016_virNOG_elut.tidy	Chlamydomonas_WWC_9-2016	Chlamy_WWC_58a_20160902	ENOG411E8T2	1	161.737576504	chlre	0.005434782608695652	1	1	1
chlre_Chlamydomonas_WWC_9-2016_virNOG_elut.tidy	Chlamydomonas_WWC_9-2016	Chlamy_WWC_58a_20160902	ENOG411E8TD	1	164.953097954	chlre	0.005434782608695652	0.5	0.39978343762972185	0.23097826086956522
chlre_Chlamydomonas_WWC_9-2016_virNOG_elut.tidy	Chlamydomonas_WWC_9-2016	Chlamy_WWC_58a_20160902	ENOG411E8UG	1	116.665545775	chlre	0.005434782608695652	0.03571428571428571	0.035693025453943594	0.05920031055900621
chlre_Chlamydomonas_WWC_9-2016_virNOG_elut.tidy	Chlamydomonas_WWC_9-2016	Chlamy_WWC_58a_20160902	ENOG411E8UI	2	309.637856841	chlre	0.010869565217391304	0.5	0.824852454226862	0.46195652173913043
chlre_Chlamydomonas_WWC_9-2016_virNOG_elut.tidy	Chlamydomonas_WWC_9-2016	Chlamy_WWC_58a_20160902	ENOG411E8VQ	1	7.69854861704	chlre	0.005434782608695652	0.25	0.16469293113745911	0.2527173913043478
chlre_Chlamydomonas_WWC_9-2016_virNOG_elut.tidy	Chlamydomonas_WWC_9-2016	Chlamy_WWC_58a_20160902	ENOG411E8WB	36	1265.44773617	chlre	0.1956521739130435	0.3076923076923077	0.35603613555212127	0.34113712374581945
chlre_Chlamydomonas_WWC_9-2016_virNOG_elut.tidy	Chlamydomonas_WWC_9-2016	Chlamy_WWC_58a_20160902	ENOG411E8WG	1	271.589137144	chlre	0.005434782608695652	0.16666666666666666	0.3056888351588681	0.23007246376811594
chlre_Chlamydomonas_WWC_9-2016_virNOG_elut.tidy	Chlamydomonas_WWC_9-2016	Chlamy_WWC_58a_20160902	ENOG411E8WW	7	1214.92025535	chlre	0.03804347826086957	0.14893617021276595	0.25043699989721846	0.29706290471785385
chlre_Chlamydomonas_WWC_9-2016_virNOG_elut.tidy	Chlamydomonas_WWC_9-2016	Chlamy_WWC_58a_20160902	ENOG411E8YW	1	24.9219802718	chlre	0.005434782608695652	0.5	0.44235335565733025	0.3858695652173913
chlre_Chlamydomonas_WWC_9-2016_virNOG_elut.tidy	Chlamydomonas_WWC_9-2016	Chlamy_WWC_58a_20160902	ENOG411E90S	1	489.275086764	chlre	0.005434782608695652	0.25	0.33336798451112076	0.3695652173913043
chlre_Chlamydomonas_WWC_9-2016_virNOG_elut.tidy	Chlamydomonas_WWC_9-2016	Chlamy_WWC_58a_20160902	ENOG411E91J	1	37.3322238744	chlre	0.005434782608695652	1	0.43591652525346924	0.9891304347826085
chlre_Chlamydomonas_WWC_9-2016_virNOG_elut.tidy	Chlamydomonas_WWC_9-2016	Chlamy_WWC_58a_20160902	ENOG411E98M	1	22.4163383926	chlre	0.005434782608695652	0.25	0.20842772777587873	0.25679347826086957
chlre_Chlamydomonas_WWC_9-2016_virNOG_elut.tidy	Chlamydomonas_WWC_9-2016	Chlamy_WWC_58a_20160902	ENOG411E993	2	3.28713787386	chlre	0.010869565217391304	0.4	0.27325670344601405	0.3451086956521739
chlre_Chlamydomonas_WWC_9-2016_virNOG_elut.tidy	Chlamydomonas_WWC_9-2016	Chlamy_WWC_58a_20160902	ENOG411E9D4	10	491.356329829	chlre	0.05434782608695652	0.20408163265306123	0.2631440716156472	0.308340727595386
chlre_Chlamydomonas_WWC_9-2016_virNOG_elut.tidy	Chlamydomonas_WWC_9-2016	Chlamy_WWC_58a_20160902	ENOG411E9MP	1	9.63055331436	chlre	0.005434782608695652	0.5	0.8219434192971631	0.6657608695652173
chlre_Chlamydomonas_WWC_9-2016_virNOG_elut.tidy	Chlamydomonas_WWC_9-2016	Chlamy_WWC_58a_20160902	ENOG411EAES	1	1.02156508186	chlre	0.005434782608695652	0.2	0.06449683729311578	0.21304347826086956
chlre_Chlamydomonas_WWC_9-2016_virNOG_elut.tidy	Chlamydomonas_WWC_9-2016	Chlamy_WWC_58a_20160902	ENOG411EAMU	2	64.0630048636	chlre	0.010869565217391304	0.15384615384615385	0.11595213381667051	0.09646739130434782
chlre_Chlamydomonas_WWC_9-2016_virNOG_elut.tidy	Chlamydomonas_WWC_9-2016	Chlamy_WWC_58a_20160902	ENOG411EAQR	1	121.424203178	chlre	0.005434782608695652	1	1	1
chlre_Chlamydomonas_WWC_9-2016_virNOG_elut.tidy	Chlamydomonas_WWC_9-2016	Chlamy_WWC_58a_20160902	ENOG411EASE	2	116.698355705	chlre	0.010869565217391304	0.5	0.5336374869664717	0.2572463768115942
chlre_Chlamydomonas_WWC_9-2016_virNOG_elut.tidy	Chlamydomonas_WWC_9-2016	Chlamy_WWC_58a_20160902	ENOG411EAW7	1	15.8167657656	chlre	0.005434782608695652	0.25	0.43373157435424475	0.375
chlre_Chlamydomonas_WWC_9-2016_virNOG_elut.tidy	Chlamydomonas_WWC_9-2016	Chlamy_WWC_58a_20160902	ENOG411EAYK	1	23.0381583739	chlre	0.005434782608695652	1	0.43398599753506883	1
chlre_Chlamydomonas_WWC_9-2016_virNOG_elut.tidy	Chlamydomonas_WWC_9-2016	Chlamy_WWC_58a_20160902	ENOG411EB4K	5	455.863433818	chlre	0.02717391304347826	0.38461538461538464	0.5104377819753896	0.28872282608695654
chlre_Chlamydomonas_WWC_9-2016_virNOG_elut.tidy	Chlamydomonas_WWC_9-2016	Chlamy_WWC_58a_20160902	ENOG411EBMD	4	486.251394671	chlre	0.021739130434782608	0.2857142857142857	0.45772075639338183	0.44384057971014496
chlre_Chlamydomonas_WWC_9-2016_virNOG_elut.tidy	Chlamydomonas_WWC_9-2016	Chlamy_WWC_58a_20160902	ENOG411EBTE	1	7.47289685975	chlre	0.005434782608695652	0.25	0.061014255952732716	0.5230978260869565
chlre_Chlamydomonas_WWC_9-2016_virNOG_elut.tidy	Chlamydomonas_WWC_9-2016	Chlamy_WWC_58a_20160902	ENOG411EBTJ	1	2.04014985887	chlre	0.005434782608695652	0.1111111111111111	0.12594125786350072	0.13804347826086957
chlre_Chlamydomonas_WWC_9-2016_virNOG_elut.tidy	Chlamydomonas_WWC_9-2016	Chlamy_WWC_58a_20160902	ENOG411EBVP	1	18.1694585921	chlre	0.005434782608695652	0.25	0.2576976752540081	0.6902173913043478
chlre_Chlamydomonas_WWC_9-2016_virNOG_elut.tidy	Chlamydomonas_WWC_9-2016	Chlamy_WWC_58a_20160902	ENOG411EBY1	26	2053.48787267	chlre	0.14130434782608695	0.16560509554140126	0.21680907087077605	0.25020769869842147
chlre_Chlamydomonas_WWC_9-2016_virNOG_elut.tidy	Chlamydomonas_WWC_9-2016	Chlamy_WWC_58a_20160902	ENOG411EC1E	1	129.29431608	chlre	0.005434782608695652	0.04	0.0981506267617879	0.05848861283643892
chlre_Chlamydomonas_WWC_9-2016_virNOG_elut.tidy	Chlamydomonas_WWC_9-2016	Chlamy_WWC_58a_20160902	ENOG411ED4J	39	3679.38350971	chlre	0.21195652173913043	0.609375	0.709033906316841	0.4741132723112128
chlre_Chlamydomonas_WWC_9-2016_virNOG_elut.tidy	Chlamydomonas_WWC_9-2016	Chlamy_WWC_58a_20160902	ENOG411ED8H	1	65.152511749	chlre	0.005434782608695652	0.018867924528301886	0.016047998617732498	0.02050861361771944
chlre_Chlamydomonas_WWC_9-2016_virNOG_elut.tidy	Chlamydomonas_WWC_9-2016	Chlamy_WWC_58a_20160902	ENOG411EDBJ	1	41.7774973055	chlre	0.005434782608695652	0.25	0.3191611764139421	0.19293478260869565
chlre_Chlamydomonas_WWC_9-2016_virNOG_elut.tidy	Chlamydomonas_WWC_9-2016	Chlamy_WWC_58a_20160902	ENOG411EDW6	1	47.0649542398	chlre	0.005434782608695652	0.03333333333333333	0.04784616095496787	0.06992753623188405
chlre_Chlamydomonas_WWC_9-2016_virNOG_elut.tidy	Chlamydomonas_WWC_9-2016	Chlamy_WWC_58a_20160902	ENOG411EE9D	2	4.03781024335	chlre	0.010869565217391304	0.05128205128205128	0.09110231743785362	0.09643255295429208
chlre_Chlamydomonas_WWC_9-2016_virNOG_elut.tidy	Chlamydomonas_WWC_9-2016	Chlamy_WWC_58a_20160902	ENOG411EEIC	26	1014.93000786	chlre	0.14130434782608695	0.6842105263157895	0.7883584760870824	0.557367149758454
chlre_Chlamydomonas_WWC_9-2016_virNOG_elut.tidy	Chlamydomonas_WWC_9-2016	Chlamy_WWC_58a_20160902	ENOG411EEK0	1	34.739857109	chlre	0.005434782608695652	0.07142857142857142	0.08363177012707533	0.09510869565217392
chlre_Chlamydomonas_WWC_9-2016_virNOG_elut.tidy	Chlamydomonas_WWC_9-2016	Chlamy_WWC_58a_20160902	ENOG411EEPP	67	1814.71767974	chlre	0.3641304347826087	0.3471502590673575	0.43093418605917166	0.3641304347826087
chlre_Chlamydomonas_WWC_9-2016_virNOG_elut.tidy	Chlamydomonas_WWC_9-2016	Chlamy_WWC_58a_20160902	ENOG411EERB	7	379.863615352	chlre	0.03804347826086957	0.19444444444444445	0.27197675762552986	0.293780193236715
chlre_Chlamydomonas_WWC_9-2016_virNOG_elut.tidy	Chlamydomonas_WWC_9-2016	Chlamy_WWC_58a_20160902	ENOG411EESB	2	16.0446170937	chlre	0.010869565217391304	0.5	0.4298905641491699	0.2572463768115942
chlre_Chlamydomonas_WWC_9-2016_virNOG_elut.tidy	Chlamydomonas_WWC_9-2016	Chlamy_WWC_58a_20160902	ENOG411EEVY	12	102.2015513	chlre	0.06521739130434782	0.14814814814814814	0.15573038209281553	0.21218616044090632
chlre_Chlamydomonas_WWC_9-2016_virNOG_elut.tidy	Chlamydomonas_WWC_9-2016	Chlamy_WWC_58a_20160902	ENOG411EEZ1	4	439.977562024	chlre	0.021739130434782608	0.5	0.6040460432663153	0.3451086956521739
chlre_Chlamydomonas_WWC_9-2016_virNOG_elut.tidy	Chlamydomonas_WWC_9-2016	Chlamy_WWC_58a_20160902	ENOG411EF30	3	362.294294705	chlre	0.016304347826086956	0.3333333333333333	0.39594135910954814	0.4311594202898551
chlre_Chlamydomonas_WWC_9-2016_virNOG_elut.tidy	Chlamydomonas_WWC_9-2016	Chlamy_WWC_58a_20160902	ENOG411EF41	3	79.993805137	chlre	0.016304347826086956	0.14285714285714285	0.2298779021814747	0.1902173913043478
chlre_Chlamydomonas_WWC_9-2016_virNOG_elut.tidy	Chlamydomonas_WWC_9-2016	Chlamy_WWC_58a_20160902	ENOG411EFKZ	2	195.5870792	chlre	0.010869565217391304	0.10526315789473684	0.12408073185168647	0.12929061784897025
chlre_Chlamydomonas_WWC_9-2016_virNOG_elut.tidy	Chlamydomonas_WWC_9-2016	Chlamy_WWC_58a_20160902	ENOG411EFN7	6	581.1371016	chlre	0.03260869565217391	0.05357142857142857	0.04548043035052508	0.09753493788819875
chlre_Chlamydomonas_WWC_9-2016_virNOG_elut.tidy	Chlamydomonas_WWC_9-2016	Chlamy_WWC_58a_20160902	ENOG411EFPV	13	960.579133549	chlre	0.07065217391304347	0.034666666666666665	0.024311499848194744	0.07065217391304347
chlre_Chlamydomonas_WWC_9-2016_virNOG_elut.tidy	Chlamydomonas_WWC_9-2016	Chlamy_WWC_58a_20160902	ENOG411EFRF	22	761.128556847	chlre	0.11956521739130435	0.29333333333333333	0.28305034499793996	0.5515942028985508
chlre_Chlamydomonas_WWC_9-2016_virNOG_elut.tidy	Chlamydomonas_WWC_9-2016	Chlamy_WWC_58a_20160902	ENOG411EG5E	1	51.2634104072	chlre	0.005434782608695652	0.038461538461538464	0.03996248131707361	0.043478260869565216
chlre_Chlamydomonas_WWC_9-2016_virNOG_elut.tidy	Chlamydomonas_WWC_9-2016	Chlamy_WWC_58a_20160902	ENOG411EG5I	1	24.6637946574	chlre	0.005434782608695652	1	0.2780267142719229	0.9891304347826085
chlre_Chlamydomonas_WWC_9-2016_virNOG_elut.tidy	Chlamydomonas_WWC_9-2016	Chlamy_WWC_58a_20160902	ENOG411EG5X	6	62.0030533461	chlre	0.03260869565217391	0.15	0.13186794863332107	0.29918478260869563
chlre_Chlamydomonas_WWC_9-2016_virNOG_elut.tidy	Chlamydomonas_WWC_9-2016	Chlamy_WWC_58a_20160902	ENOG411EGBC	8	632.274963005	chlre	0.043478260869565216	0.34782608695652173	0.39070623406406324	0.4272211720226843
chlre_Chlamydomonas_WWC_9-2016_virNOG_elut.tidy	Chlamydomonas_WWC_9-2016	Chlamy_WWC_58a_20160902	ENOG411EGDD	3	587.199064664	chlre	0.016304347826086956	0.17647058823529413	0.38615837651927437	0.12180306905370843
chlre_Chlamydomonas_WWC_9-2016_virNOG_elut.tidy	Chlamydomonas_WWC_9-2016	Chlamy_WWC_58a_20160902	ENOG411EGFI	7	422.827357992	chlre	0.03804347826086957	0.4117647058823529	0.4852660351638342	0.5389492753623188
chlre_Chlamydomonas_WWC_9-2016_virNOG_elut.tidy	Chlamydomonas_WWC_9-2016	Chlamy_WWC_58a_20160902	ENOG411EGGR	1	10.1132732522	chlre	0.005434782608695652	0.025	0.03348247608063659	0.03451086956521739
chlre_Chlamydomonas_WWC_9-2016_virNOG_elut.tidy	Chlamydomonas_WWC_9-2016	Chlamy_WWC_58a_20160902	ENOG411EGJC	1	309.637856841	chlre	0.005434782608695652	0.07142857142857142	0.04381173174707226	0.08831521739130434
