## Supplemental File 2 for "A pan-plant protein complex map reveals deep conservation and novel assemblies": S2_panplant_tidy_elution.csv (part 198 of 477)

filename	ExperimentID	FractionID	ID	Total_PeptideCount	abundance_ppm	spec	fracnorm_PeptideCount	expnorm_PeptideCount	expnorm_ppm	fracexpnorm_PeptideCount
chlre_Chlamydomonas_WWC_9-2016_virNOG_elut.tidy	Chlamydomonas_WWC_9-2016	Chlamy_WWC_58a_20160902	ENOG411EGRH	1	6.87419952446	chlre	0.005434782608695652	0.5	0.21405561154379218	0.7554347826086956
chlre_Chlamydomonas_WWC_9-2016_virNOG_elut.tidy	Chlamydomonas_WWC_9-2016	Chlamy_WWC_58a_20160902	ENOG411EGRI	1	19.647166399	chlre	0.005434782608695652	0.02857142857142857	0.055238069759943303	0.05521739130434782
chlre_Chlamydomonas_WWC_9-2016_virNOG_elut.tidy	Chlamydomonas_WWC_9-2016	Chlamy_WWC_58a_20160902	ENOG411EGUT	1	74.1840698681	chlre	0.005434782608695652	0.25	0.3595629997095034	0.36231884057971014
chlre_Chlamydomonas_WWC_9-2016_virNOG_elut.tidy	Chlamydomonas_WWC_9-2016	Chlamy_WWC_58a_20160902	ENOG411EGZR	1	167.963931777	chlre	0.005434782608695652	0.08333333333333333	0.14793515021597078	0.08242753623188405
chlre_Chlamydomonas_WWC_9-2016_virNOG_elut.tidy	Chlamydomonas_WWC_9-2016	Chlamy_WWC_58a_20160902	ENOG411EH09	4	118.658554651	chlre	0.021739130434782608	0.2857142857142857	0.3491428942440631	0.3079710144927536
chlre_Chlamydomonas_WWC_9-2016_virNOG_elut.tidy	Chlamydomonas_WWC_9-2016	Chlamy_WWC_58a_20160902	ENOG411EH1A	2	215.387114076	chlre	0.010869565217391304	0.2857142857142857	0.5264691322936129	0.39565217391304347
chlre_Chlamydomonas_WWC_9-2016_virNOG_elut.tidy	Chlamydomonas_WWC_9-2016	Chlamy_WWC_58a_20160902	ENOG411EH1X	1	52.3285811246	chlre	0.005434782608695652	0.5	0.8358499852705107	0.7391304347826086
chlre_Chlamydomonas_WWC_9-2016_virNOG_elut.tidy	Chlamydomonas_WWC_9-2016	Chlamy_WWC_58a_20160902	ENOG411EH37	1	129.149468786	chlre	0.005434782608695652	1	1	1
chlre_Chlamydomonas_WWC_9-2016_virNOG_elut.tidy	Chlamydomonas_WWC_9-2016	Chlamy_WWC_58a_20160902	ENOG411EH5Z	1	37.2732242184	chlre	0.005434782608695652	0.3333333333333333	0.26390193649190213	0.46195652173913043
chlre_Chlamydomonas_WWC_9-2016_virNOG_elut.tidy	Chlamydomonas_WWC_9-2016	Chlamy_WWC_58a_20160902	ENOG411EH9P	2	63.50792586	chlre	0.010869565217391304	1	1	1
chlre_Chlamydomonas_WWC_9-2016_virNOG_elut.tidy	Chlamydomonas_WWC_9-2016	Chlamy_WWC_58a_20160902	ENOG411EHIR	2	173.57832504	chlre	0.010869565217391304	0.09090909090909091	0.10740369691313637	0.12929061784897025
chlre_Chlamydomonas_WWC_9-2016_virNOG_elut.tidy	Chlamydomonas_WWC_9-2016	Chlamy_WWC_58a_20160902	ENOG411EHPU	3	408.82151018	chlre	0.016304347826086956	0.75	0.7629856644478553	0.7703804347826088
chlre_Chlamydomonas_WWC_9-2016_virNOG_elut.tidy	Chlamydomonas_WWC_9-2016	Chlamy_WWC_58a_20160902	ENOG411EHQM	1	812.68314378	chlre	0.005434782608695652	0.5	0.7021545881135642	0.3858695652173913
chlre_Chlamydomonas_WWC_9-2016_virNOG_elut.tidy	Chlamydomonas_WWC_9-2016	Chlamy_WWC_58a_20160902	ENOG411EHXW	3	1.76169339277	chlre	0.016304347826086956	0.1111111111111111	0.10688162078791333	0.15625
chlre_Chlamydomonas_WWC_9-2016_virNOG_elut.tidy	Chlamydomonas_WWC_9-2016	Chlamy_WWC_58a_20160902	ENOG411EI1F	1	78.5577978367	chlre	0.005434782608695652	0.0625	0.10301132582316234	0.05978260869565217
chlre_Chlamydomonas_WWC_9-2016_virNOG_elut.tidy	Chlamydomonas_WWC_9-2016	Chlamy_WWC_58a_20160902	ENOG411EI6F	1	93.1807382269	chlre	0.005434782608695652	1	1	1
chlre_Chlamydomonas_WWC_9-2016_virNOG_elut.tidy	Chlamydomonas_WWC_9-2016	Chlamy_WWC_58a_20160902	ENOG411EIBR	12	2484.85672426	chlre	0.06521739130434782	0.3157894736842105	0.3795332824227393	0.408466819221968
chlre_Chlamydomonas_WWC_9-2016_virNOG_elut.tidy	Chlamydomonas_WWC_9-2016	Chlamy_WWC_58a_20160902	ENOG411EIHZ	1	180.50317461	chlre	0.005434782608695652	0.125	0.04171031056668497	0.23550724637681159
chlre_Chlamydomonas_WWC_9-2016_virNOG_elut.tidy	Chlamydomonas_WWC_9-2016	Chlamy_WWC_58a_20160902	ENOG411EIKW	1	87.0659312194	chlre	0.005434782608695652	0.3333333333333333	0.7737006226544902	0.605072463768116
chlre_Chlamydomonas_WWC_9-2016_virNOG_elut.tidy	Chlamydomonas_WWC_9-2016	Chlamy_WWC_58a_20160902	ENOG411EIM2	2	183.569719463	chlre	0.010869565217391304	0.05405405405405406	0.08176109554153746	0.08960047003525264
chlre_Chlamydomonas_WWC_9-2016_virNOG_elut.tidy	Chlamydomonas_WWC_9-2016	Chlamy_WWC_58a_20160902	ENOG411EIQ5	2	882.851740579	chlre	0.010869565217391304	0.11764705882352941	0.2031415209642201	0.1483375959079284
chlre_Chlamydomonas_WWC_9-2016_virNOG_elut.tidy	Chlamydomonas_WWC_9-2016	Chlamy_WWC_58a_20160902	ENOG411EIUP	1	15.2244741962	chlre	0.005434782608695652	0.16666666666666666	0.061486677194731956	0.3451086956521739
chlre_Chlamydomonas_WWC_9-2016_virNOG_elut.tidy	Chlamydomonas_WWC_9-2016	Chlamy_WWC_58a_20160902	ENOG411EIY0	1	50.823698179	chlre	0.005434782608695652	0.045454545454545456	0.13235596292311597	0.04594861660079051
chlre_Chlamydomonas_WWC_9-2016_virNOG_elut.tidy	Chlamydomonas_WWC_9-2016	Chlamy_WWC_58a_20160902	ENOG411EJ49	4	221.835070368	chlre	0.021739130434782608	0.2857142857142857	0.19696061377786026	0.3858695652173913
chlre_Chlamydomonas_WWC_9-2016_virNOG_elut.tidy	Chlamydomonas_WWC_9-2016	Chlamy_WWC_58a_20160902	ENOG411EJ4W	1	10.8523128384	chlre	0.005434782608695652	0.5	0.4809798285479666	0.7554347826086956
chlre_Chlamydomonas_WWC_9-2016_virNOG_elut.tidy	Chlamydomonas_WWC_9-2016	Chlamy_WWC_58a_20160902	ENOG411EJ9V	1	92.3871165457	chlre	0.005434782608695652	1	1	0.6902173913043478
chlre_Chlamydomonas_WWC_9-2016_virNOG_elut.tidy	Chlamydomonas_WWC_9-2016	Chlamy_WWC_58a_20160902	ENOG411EJA4	51	701.179386507	chlre	0.27717391304347827	0.3984375	0.21188171800151193	0.578804347826087
chlre_Chlamydomonas_WWC_9-2016_virNOG_elut.tidy	Chlamydomonas_WWC_9-2016	Chlamy_WWC_58a_20160902	ENOG411EJB2	5	22.7877610279	chlre	0.02717391304347826	0.125	0.1470221519820045	0.24650621118012422
chlre_Chlamydomonas_WWC_9-2016_virNOG_elut.tidy	Chlamydomonas_WWC_9-2016	Chlamy_WWC_58a_20160902	ENOG411EJBV	12	975.855752901	chlre	0.06521739130434782	0.14457831325301204	0.15682448409915026	0.2718700890518596
chlre_Chlamydomonas_WWC_9-2016_virNOG_elut.tidy	Chlamydomonas_WWC_9-2016	Chlamy_WWC_58a_20160902	ENOG411EJCB	4	24.1377993231	chlre	0.021739130434782608	0.12121212121212122	0.18506497111547845	0.1831357048748353
chlre_Chlamydomonas_WWC_9-2016_virNOG_elut.tidy	Chlamydomonas_WWC_9-2016	Chlamy_WWC_58a_20160902	ENOG411EJCF	3	12.1372411016	chlre	0.016304347826086956	0.6	0.18620257500399398	0.6929347826086957
chlre_Chlamydomonas_WWC_9-2016_virNOG_elut.tidy	Chlamydomonas_WWC_9-2016	Chlamy_WWC_58a_20160902	ENOG411EJDW	1	5.3398153879	chlre	0.005434782608695652	0.1111111111111111	0.10337788584246273	0.2361111111111111
chlre_Chlamydomonas_WWC_9-2016_virNOG_elut.tidy	Chlamydomonas_WWC_9-2016	Chlamy_WWC_58a_20160902	ENOG411EJEE	3	385.4181381	chlre	0.016304347826086956	0.15789473684210525	0.3563624966705165	0.19798136645962733
chlre_Chlamydomonas_WWC_9-2016_virNOG_elut.tidy	Chlamydomonas_WWC_9-2016	Chlamy_WWC_58a_20160902	ENOG411EJG7	4	7.9242573892	chlre	0.021739130434782608	0.2857142857142857	0.6761157016086462	0.19720496894409936
chlre_Chlamydomonas_WWC_9-2016_virNOG_elut.tidy	Chlamydomonas_WWC_9-2016	Chlamy_WWC_58a_20160902	ENOG411EJI5	12	243.829811039	chlre	0.06521739130434782	0.2608695652173913	0.2728135110080526	0.40402969247083775
chlre_Chlamydomonas_WWC_9-2016_virNOG_elut.tidy	Chlamydomonas_WWC_9-2016	Chlamy_WWC_58a_20160902	ENOG411EJNN	2	103.677701805	chlre	0.010869565217391304	0.05128205128205128	0.04626719075549695	0.05309364548494983
chlre_Chlamydomonas_WWC_9-2016_virNOG_elut.tidy	Chlamydomonas_WWC_9-2016	Chlamy_WWC_58a_20160902	ENOG411EJR2	1	334.575133902	chlre	0.005434782608695652	1	1	1
chlre_Chlamydomonas_WWC_9-2016_virNOG_elut.tidy	Chlamydomonas_WWC_9-2016	Chlamy_WWC_58a_20160902	ENOG411EJRF	1	38.4435665713	chlre	0.005434782608695652	0.08333333333333333	0.021689201921654213	0.12282608695652174
chlre_Chlamydomonas_WWC_9-2016_virNOG_elut.tidy	Chlamydomonas_WWC_9-2016	Chlamy_WWC_58a_20160902	ENOG411EJRH	1	37.421353599	chlre	0.005434782608695652	0.1111111111111111	0.10306737230447571	0.13888888888888887
chlre_Chlamydomonas_WWC_9-2016_virNOG_elut.tidy	Chlamydomonas_WWC_9-2016	Chlamy_WWC_58a_20160902	ENOG411EJRP	7	98.5854847727	chlre	0.03804347826086957	0.20588235294117646	0.27641547264510485	0.43190537084398983
chlre_Chlamydomonas_WWC_9-2016_virNOG_elut.tidy	Chlamydomonas_WWC_9-2016	Chlamy_WWC_58a_20160902	ENOG411EJS0	3	179.179414761	chlre	0.016304347826086956	0.11538461538461539	0.15773907202139834	0.12180306905370843
chlre_Chlamydomonas_WWC_9-2016_virNOG_elut.tidy	Chlamydomonas_WWC_9-2016	Chlamy_WWC_58a_20160902	ENOG411EJS9	2	42.9447479839	chlre	0.010869565217391304	0.09090909090909091	0.11200037832178981	0.1373517786561265
chlre_Chlamydomonas_WWC_9-2016_virNOG_elut.tidy	Chlamydomonas_WWC_9-2016	Chlamy_WWC_58a_20160902	ENOG411EJUK	5	365.828979493	chlre	0.02717391304347826	0.3125	0.3804715629239612	0.35326086956521735
chlre_Chlamydomonas_WWC_9-2016_virNOG_elut.tidy	Chlamydomonas_WWC_9-2016	Chlamy_WWC_58a_20160902	ENOG411EJVA	1	204.826812379	chlre	0.005434782608695652	0.2	0.3312804529404083	0.24565217391304348
chlre_Chlamydomonas_WWC_9-2016_virNOG_elut.tidy	Chlamydomonas_WWC_9-2016	Chlamy_WWC_58a_20160902	ENOG411EJVB	1	85.9668001521	chlre	0.005434782608695652	0.06666666666666667	0.08046128292707191	0.10072463768115943
chlre_Chlamydomonas_WWC_9-2016_virNOG_elut.tidy	Chlamydomonas_WWC_9-2016	Chlamy_WWC_58a_20160902	ENOG411EJVE	1	438.48927922	chlre	0.005434782608695652	0.058823529411764705	0.12983255946613578	0.05818414322250639
chlre_Chlamydomonas_WWC_9-2016_virNOG_elut.tidy	Chlamydomonas_WWC_9-2016	Chlamy_WWC_58a_20160902	ENOG411EJVU	7	1636.4690136	chlre	0.03804347826086957	0.14285714285714285	0.15358997626222534	0.1972049689440994
chlre_Chlamydomonas_WWC_9-2016_virNOG_elut.tidy	Chlamydomonas_WWC_9-2016	Chlamy_WWC_58a_20160902	ENOG411EJWP	3	478.423176117	chlre	0.016304347826086956	0.1875	0.18180161294005662	0.22073578595317725
chlre_Chlamydomonas_WWC_9-2016_virNOG_elut.tidy	Chlamydomonas_WWC_9-2016	Chlamy_WWC_58a_20160902	ENOG411EJY2	1	223.050089268	chlre	0.005434782608695652	0.5	0.5039604304837753	0.5543478260869565
chlre_Chlamydomonas_WWC_9-2016_virNOG_elut.tidy	Chlamydomonas_WWC_9-2016	Chlamy_WWC_58a_20160902	ENOG411EJYI	5	81.8876976769	chlre	0.02717391304347826	0.21739130434782608	0.2923357716433031	0.43360113421550095
chlre_Chlamydomonas_WWC_9-2016_virNOG_elut.tidy	Chlamydomonas_WWC_9-2016	Chlamy_WWC_58a_20160902	ENOG411EJYP	7	6.3632583183	chlre	0.03804347826086957	0.15555555555555556	0.13615998984128766	0.22083775185577945
chlre_Chlamydomonas_WWC_9-2016_virNOG_elut.tidy	Chlamydomonas_WWC_9-2016	Chlamy_WWC_58a_20160902	ENOG411EJYQ	3	90.7332515799	chlre	0.016304347826086956	0.3	0.423950146247931	0.4528985507246377
chlre_Chlamydomonas_WWC_9-2016_virNOG_elut.tidy	Chlamydomonas_WWC_9-2016	Chlamy_WWC_58a_20160902	ENOG411EJYS	5	248.389112862	chlre	0.02717391304347826	0.38461538461538464	0.44862141154000923	0.5309364548494984
chlre_Chlamydomonas_WWC_9-2016_virNOG_elut.tidy	Chlamydomonas_WWC_9-2016	Chlamy_WWC_58a_20160902	ENOG411EJYT	5	481.576778141	chlre	0.02717391304347826	0.14705882352941177	0.15846073963251542	0.25255754475703324
chlre_Chlamydomonas_WWC_9-2016_virNOG_elut.tidy	Chlamydomonas_WWC_9-2016	Chlamy_WWC_58a_20160902	ENOG411EK0G	1	15.2847418243	chlre	0.005434782608695652	0.09090909090909091	0.1043369448131506	0.12549407114624506
chlre_Chlamydomonas_WWC_9-2016_virNOG_elut.tidy	Chlamydomonas_WWC_9-2016	Chlamy_WWC_58a_20160902	ENOG411EK7N	4	1060.14362544	chlre	0.021739130434782608	0.3076923076923077	0.39212207136504795	0.4096989966555184
chlre_Chlamydomonas_WWC_9-2016_virNOG_elut.tidy	Chlamydomonas_WWC_9-2016	Chlamy_WWC_58a_20160902	ENOG411EK7Y	2	173.3276369	chlre	0.010869565217391304	0.2222222222222222	0.31530206895747487	0.29589371980676327
chlre_Chlamydomonas_WWC_9-2016_virNOG_elut.tidy	Chlamydomonas_WWC_9-2016	Chlamy_WWC_58a_20160902	ENOG411EK83	1	57.4468671088	chlre	0.005434782608695652	0.03125	0.041674642819469	0.01677693761814745
chlre_Chlamydomonas_WWC_9-2016_virNOG_elut.tidy	Chlamydomonas_WWC_9-2016	Chlamy_WWC_58a_20160902	ENOG411EK8H	51	1606.68449213	chlre	0.27717391304347827	0.33774834437086093	0.4256868810215788	0.6559782608695652
chlre_Chlamydomonas_WWC_9-2016_virNOG_elut.tidy	Chlamydomonas_WWC_9-2016	Chlamy_WWC_58a_20160902	ENOG411EK9R	1	28.1878911828	chlre	0.005434782608695652	0.01694915254237288	0.027338363156138756	0.03454310980103169
chlre_Chlamydomonas_WWC_9-2016_virNOG_elut.tidy	Chlamydomonas_WWC_9-2016	Chlamy_WWC_58a_20160902	ENOG411EKD0	34	3163.74036907	chlre	0.18478260869565216	0.2	0.2139664684966345	0.2510869565217391
chlre_Chlamydomonas_WWC_9-2016_virNOG_elut.tidy	Chlamydomonas_WWC_9-2016	Chlamy_WWC_58a_20160902	ENOG411EKDG	1	114.936957412	chlre	0.005434782608695652	0.16666666666666666	0.2623526337528378	0.3021739130434783
chlre_Chlamydomonas_WWC_9-2016_virNOG_elut.tidy	Chlamydomonas_WWC_9-2016	Chlamy_WWC_58a_20160902	ENOG411EKDU	2	52.7681500116	chlre	0.010869565217391304	0.2222222222222222	0.2213938083601183	0.27717391304347827
chlre_Chlamydomonas_WWC_9-2016_virNOG_elut.tidy	Chlamydomonas_WWC_9-2016	Chlamy_WWC_58a_20160902	ENOG411EKEJ	1	46.6145719026	chlre	0.005434782608695652	0.5	0.40482557839227623	0.6902173913043478
chlre_Chlamydomonas_WWC_9-2016_virNOG_elut.tidy	Chlamydomonas_WWC_9-2016	Chlamy_WWC_58a_20160902	ENOG411EKFX	18	985.767979264	chlre	0.09782608695652174	0.1978021978021978	0.2591557828136212	0.1956521739130435
chlre_Chlamydomonas_WWC_9-2016_virNOG_elut.tidy	Chlamydomonas_WWC_9-2016	Chlamy_WWC_58a_20160902	ENOG411EKG2	23	399.77536636	chlre	0.125	0.18699186991869918	0.1906960650393056	0.3307291666666667
chlre_Chlamydomonas_WWC_9-2016_virNOG_elut.tidy	Chlamydomonas_WWC_9-2016	Chlamy_WWC_58a_20160902	ENOG411EKHM	4	774.094642102	chlre	0.021739130434782608	0.21052631578947367	0.2630455676177395	0.20823798627002288
chlre_Chlamydomonas_WWC_9-2016_virNOG_elut.tidy	Chlamydomonas_WWC_9-2016	Chlamy_WWC_58a_20160902	ENOG411EKHQ	3	122.608278883	chlre	0.016304347826086956	0.045454545454545456	0.037957497094813504	0.06867588932806325
chlre_Chlamydomonas_WWC_9-2016_virNOG_elut.tidy	Chlamydomonas_WWC_9-2016	Chlamy_WWC_58a_20160902	ENOG411EKI1	9	787.204712964	chlre	0.04891304347826087	0.3333333333333333	0.32192436207344877	0.32694508009153317
chlre_Chlamydomonas_WWC_9-2016_virNOG_elut.tidy	Chlamydomonas_WWC_9-2016	Chlamy_WWC_58a_20160902	ENOG411EKI4	3	81.3388786371	chlre	0.016304347826086956	0.375	0.35449125354031447	0.5095108695652174
chlre_Chlamydomonas_WWC_9-2016_virNOG_elut.tidy	Chlamydomonas_WWC_9-2016	Chlamy_WWC_58a_20160902	ENOG411EKI5	6	176.849523703	chlre	0.03260869565217391	0.15	0.14860311482282712	0.15163043478260868
chlre_Chlamydomonas_WWC_9-2016_virNOG_elut.tidy	Chlamydomonas_WWC_9-2016	Chlamy_WWC_58a_20160902	ENOG411EKI7	9	320.495993258	chlre	0.04891304347826087	0.6	0.5596968126825654	0.4619565217391305
chlre_Chlamydomonas_WWC_9-2016_virNOG_elut.tidy	Chlamydomonas_WWC_9-2016	Chlamy_WWC_58a_20160902	ENOG411EKIF	13	933.989600962	chlre	0.07065217391304347	0.37142857142857144	0.3788303403425864	0.5459486166007904
chlre_Chlamydomonas_WWC_9-2016_virNOG_elut.tidy	Chlamydomonas_WWC_9-2016	Chlamy_WWC_58a_20160902	ENOG411EKJK	1	49.440440379099996	chlre	0.005434782608695652	0.047619047619047616	0.05428499658746297	0.0879156010230179
chlre_Chlamydomonas_WWC_9-2016_virNOG_elut.tidy	Chlamydomonas_WWC_9-2016	Chlamy_WWC_58a_20160902	ENOG411EKKF	1	129.779876216	chlre	0.005434782608695652	0.16666666666666666	0.10009855572435669	0.17255434782608695
chlre_Chlamydomonas_WWC_9-2016_virNOG_elut.tidy	Chlamydomonas_WWC_9-2016	Chlamy_WWC_58a_20160902	ENOG411EKMH	1	98.7011931721	chlre	0.005434782608695652	1	1	0.9565217391304347
chlre_Chlamydomonas_WWC_9-2016_virNOG_elut.tidy	Chlamydomonas_WWC_9-2016	Chlamy_WWC_58a_20160902	ENOG411EKN9	1	9.35654935273	chlre	0.005434782608695652	0.3333333333333333	0.062159995362346294	0.49456521739130427
chlre_Chlamydomonas_WWC_9-2016_virNOG_elut.tidy	Chlamydomonas_WWC_9-2016	Chlamy_WWC_58a_20160902	ENOG411EKNZ	1	47.9343220686	chlre	0.005434782608695652	1	1	0.9565217391304347
chlre_Chlamydomonas_WWC_9-2016_virNOG_elut.tidy	Chlamydomonas_WWC_9-2016	Chlamy_WWC_58a_20160902	ENOG411EKP8	14	1136.66935783	chlre	0.07608695652173914	0.3111111111111111	0.45364781473252386	0.34619565217391307
chlre_Chlamydomonas_WWC_9-2016_virNOG_elut.tidy	Chlamydomonas_WWC_9-2016	Chlamy_WWC_58a_20160902	ENOG411EKPY	5	216.746499789	chlre	0.02717391304347826	0.10416666666666667	0.1406183784236663	0.2105978260869565
chlre_Chlamydomonas_WWC_9-2016_virNOG_elut.tidy	Chlamydomonas_WWC_9-2016	Chlamy_WWC_58a_20160902	ENOG411EKPZ	9	582.520696261	chlre	0.04891304347826087	0.3	0.40100601695020627	0.296972049689441
chlre_Chlamydomonas_WWC_9-2016_virNOG_elut.tidy	Chlamydomonas_WWC_9-2016	Chlamy_WWC_58a_20160902	ENOG411EKQF	3	369.662992224	chlre	0.016304347826086956	0.3	0.3950697236688483	0.3407608695652174
chlre_Chlamydomonas_WWC_9-2016_virNOG_elut.tidy	Chlamydomonas_WWC_9-2016	Chlamy_WWC_58a_20160902	ENOG411EKQN	2	191.246911578	chlre	0.010869565217391304	0.04081632653061224	0.06079598881106352	0.040372670807453416
chlre_Chlamydomonas_WWC_9-2016_virNOG_elut.tidy	Chlamydomonas_WWC_9-2016	Chlamy_WWC_58a_20160902	ENOG411EKQP	4	352.007657231	chlre	0.021739130434782608	0.13793103448275862	0.17721379604973841	0.1648550724637681
chlre_Chlamydomonas_WWC_9-2016_virNOG_elut.tidy	Chlamydomonas_WWC_9-2016	Chlamy_WWC_58a_20160902	ENOG411EKRB	1	74.430762737	chlre	0.005434782608695652	0.025	0.03639032845611886	0.02391304347826087
chlre_Chlamydomonas_WWC_9-2016_virNOG_elut.tidy	Chlamydomonas_WWC_9-2016	Chlamy_WWC_58a_20160902	ENOG411EKRJ	2	460.87853576	chlre	0.010869565217391304	0.4	0.5073388263479396	0.532608695652174
chlre_Chlamydomonas_WWC_9-2016_virNOG_elut.tidy	Chlamydomonas_WWC_9-2016	Chlamy_WWC_58a_20160902	ENOG411EKSI	2	101.189833666	chlre	0.010869565217391304	0.05263157894736842	0.044264169505551385	0.1107085346215781
chlre_Chlamydomonas_WWC_9-2016_virNOG_elut.tidy	Chlamydomonas_WWC_9-2016	Chlamy_WWC_58a_20160902	ENOG411EKTV	10	1137.53109004	chlre	0.05434782608695652	0.7692307692307693	0.9496767091029327	0.5512422360248448
chlre_Chlamydomonas_WWC_9-2016_virNOG_elut.tidy	Chlamydomonas_WWC_9-2016	Chlamy_WWC_58a_20160902	ENOG411EKU2	2	59.1243664179	chlre	0.010869565217391304	0.18181818181818182	0.08621185286431537	0.2865612648221344
chlre_Chlamydomonas_WWC_9-2016_virNOG_elut.tidy	Chlamydomonas_WWC_9-2016	Chlamy_WWC_58a_20160902	ENOG411EKVM	6	120.807398386	chlre	0.03260869565217391	0.08955223880597014	0.039082460139403315	0.16956521739130434
chlre_Chlamydomonas_WWC_9-2016_virNOG_elut.tidy	Chlamydomonas_WWC_9-2016	Chlamy_WWC_58a_20160902	ENOG411EKWB	1	132.537296042	chlre	0.005434782608695652	0.16666666666666666	0.26933995671019917	0.21304347826086956
chlre_Chlamydomonas_WWC_9-2016_virNOG_elut.tidy	Chlamydomonas_WWC_9-2016	Chlamy_WWC_58a_20160902	ENOG411EKXC	1	31.098998722	chlre	0.005434782608695652	0.06666666666666667	0.09027886478197823	0.09239130434782608
chlre_Chlamydomonas_WWC_9-2016_virNOG_elut.tidy	Chlamydomonas_WWC_9-2016	Chlamy_WWC_58a_20160902	ENOG411EKXM	4	102.94932145	chlre	0.021739130434782608	0.06060606060606061	0.07305734432128218	0.10988142292490119
chlre_Chlamydomonas_WWC_9-2016_virNOG_elut.tidy	Chlamydomonas_WWC_9-2016	Chlamy_WWC_58a_20160902	ENOG411EKY0	7	1189.73792993	chlre	0.03804347826086957	0.19444444444444445	0.151402415867819	0.25869565217391305
chlre_Chlamydomonas_WWC_9-2016_virNOG_elut.tidy	Chlamydomonas_WWC_9-2016	Chlamy_WWC_58a_20160902	ENOG411EKZB	4	501.022059813	chlre	0.021739130434782608	0.3333333333333333	0.31306454277084605	0.48418972332015814
chlre_Chlamydomonas_WWC_9-2016_virNOG_elut.tidy	Chlamydomonas_WWC_9-2016	Chlamy_WWC_58a_20160902	ENOG411EM0F	4	471.974239791	chlre	0.021739130434782608	0.025974025974025976	0.029788676803934655	0.048842461885940144
chlre_Chlamydomonas_WWC_9-2016_virNOG_elut.tidy	Chlamydomonas_WWC_9-2016	Chlamy_WWC_58a_20160902	ENOG411EM22	1	214.139583124	chlre	0.005434782608695652	0.038461538461538464	0.06468696381921994	0.05769230769230769
chlre_Chlamydomonas_WWC_9-2016_virNOG_elut.tidy	Chlamydomonas_WWC_9-2016	Chlamy_WWC_58a_20160902	ENOG411EM28	27	3102.07742467	chlre	0.14673913043478262	0.39705882352941174	0.5604740984041643	0.6307208237986272
chlre_Chlamydomonas_WWC_9-2016_virNOG_elut.tidy	Chlamydomonas_WWC_9-2016	Chlamy_WWC_58a_20160902	ENOG411EM2R	2	60.2993509088	chlre	0.010869565217391304	0.2	0.1472452491636952	0.19293478260869565
chlre_Chlamydomonas_WWC_9-2016_virNOG_elut.tidy	Chlamydomonas_WWC_9-2016	Chlamy_WWC_58a_20160902	ENOG411EM33	11	632.210976631	chlre	0.059782608695652176	0.6111111111111112	0.6172578558709036	0.5646135265700484
chlre_Chlamydomonas_WWC_9-2016_virNOG_elut.tidy	Chlamydomonas_WWC_9-2016	Chlamy_WWC_58a_20160902	ENOG411EM6Y	11	1822.60766918	chlre	0.059782608695652176	0.8461538461538461	1	0.6063664596273293
chlre_Chlamydomonas_WWC_9-2016_virNOG_elut.tidy	Chlamydomonas_WWC_9-2016	Chlamy_WWC_58a_20160902	ENOG411EM87	4	1026.74393633	chlre	0.021739130434782608	0.25	0.35387585608638	0.30869565217391304
chlre_Chlamydomonas_WWC_9-2016_virNOG_elut.tidy	Chlamydomonas_WWC_9-2016	Chlamy_WWC_58a_20160902	ENOG411EM99	8	84.2309878762	chlre	0.043478260869565216	0.3333333333333333	0.032618758512961865	0.2774327122153209
chlre_Chlamydomonas_WWC_9-2016_virNOG_elut.tidy	Chlamydomonas_WWC_9-2016	Chlamy_WWC_58a_20160902	ENOG411EM9C	1	55.7439848046	chlre	0.005434782608695652	1	1	1
chlre_Chlamydomonas_WWC_9-2016_virNOG_elut.tidy	Chlamydomonas_WWC_9-2016	Chlamy_WWC_58a_20160902	ENOG411EMB6	1	115.051223059	chlre	0.005434782608695652	0.2	0.06333420918521487	0.4043478260869565
chlre_Chlamydomonas_WWC_9-2016_virNOG_elut.tidy	Chlamydomonas_WWC_9-2016	Chlamy_WWC_58a_20160902	ENOG411EMD1	21	2831.56822615	chlre	0.11413043478260869	0.19811320754716982	0.22546462422341998	0.3760869565217391
chlre_Chlamydomonas_WWC_9-2016_virNOG_elut.tidy	Chlamydomonas_WWC_9-2016	Chlamy_WWC_58a_20160902	ENOG411EMDN	1	152.035666786	chlre	0.005434782608695652	0.1	0.14271630325803542	0.18206521739130435
chlre_Chlamydomonas_WWC_9-2016_virNOG_elut.tidy	Chlamydomonas_WWC_9-2016	Chlamy_WWC_58a_20160902	ENOG411EMDR	1	273.699873456	chlre	0.005434782608695652	1	1	1
chlre_Chlamydomonas_WWC_9-2016_virNOG_elut.tidy	Chlamydomonas_WWC_9-2016	Chlamy_WWC_58a_20160902	ENOG411EMEN	3	118.223331843	chlre	0.016304347826086956	0.16666666666666666	0.24910437267183874	0.3021739130434783
chlre_Chlamydomonas_WWC_9-2016_virNOG_elut.tidy	Chlamydomonas_WWC_9-2016	Chlamy_WWC_58a_20160902	ENOG411EMGA	24	2078.59442368	chlre	0.13043478260869565	0.6666666666666666	0.8791636927490842	0.7919254658385093
chlre_Chlamydomonas_WWC_9-2016_virNOG_elut.tidy	Chlamydomonas_WWC_9-2016	Chlamy_WWC_58a_20160902	ENOG411EMI3	14	2454.74480784	chlre	0.07608695652173914	0.45161290322580644	0.5870005394511861	0.38586956521739135
chlre_Chlamydomonas_WWC_9-2016_virNOG_elut.tidy	Chlamydomonas_WWC_9-2016	Chlamy_WWC_58a_20160902	ENOG411EMJ1	1	701.097116266	chlre	0.005434782608695652	0.1	0.07482349655287035	0.15625
chlre_Chlamydomonas_WWC_9-2016_virNOG_elut.tidy	Chlamydomonas_WWC_9-2016	Chlamy_WWC_58a_20160902	ENOG411EMKZ	2	15.2685130019	chlre	0.010869565217391304	0.05405405405405406	0.04165226694048989	0.05170387779083431
chlre_Chlamydomonas_WWC_9-2016_virNOG_elut.tidy	Chlamydomonas_WWC_9-2016	Chlamy_WWC_58a_20160902	ENOG411EMME	3	37.6715266842	chlre	0.016304347826086956	0.06666666666666667	0.08275183715691857	0.10072463768115943
chlre_Chlamydomonas_WWC_9-2016_virNOG_elut.tidy	Chlamydomonas_WWC_9-2016	Chlamy_WWC_58a_20160902	ENOG411EMMG	1	51.1124691914	chlre	0.005434782608695652	1	1	1
chlre_Chlamydomonas_WWC_9-2016_virNOG_elut.tidy	Chlamydomonas_WWC_9-2016	Chlamy_WWC_58a_20160902	ENOG411EMMZ	13	580.085959871	chlre	0.07065217391304347	0.15853658536585366	0.20696843546210925	0.1648550724637681
chlre_Chlamydomonas_WWC_9-2016_virNOG_elut.tidy	Chlamydomonas_WWC_9-2016	Chlamy_WWC_58a_20160902	ENOG411EMP8	1	183.994531953	chlre	0.005434782608695652	0.06666666666666667	0.0666389325695389	0.06376811594202898
chlre_Chlamydomonas_WWC_9-2016_virNOG_elut.tidy	Chlamydomonas_WWC_9-2016	Chlamy_WWC_58a_20160902	ENOG411EMQQ	7	408.647463077	chlre	0.03804347826086957	0.1891891891891892	0.28932724464900716	0.2796709753231493
chlre_Chlamydomonas_WWC_9-2016_virNOG_elut.tidy	Chlamydomonas_WWC_9-2016	Chlamy_WWC_58a_20160902	ENOG411EMR7	1	109.283949473	chlre	0.005434782608695652	0.047619047619047616	0.03702225468761336	0.04994824016563147
chlre_Chlamydomonas_WWC_9-2016_virNOG_elut.tidy	Chlamydomonas_WWC_9-2016	Chlamy_WWC_58a_20160902	ENOG411EMRG	17	878.906034476	chlre	0.09239130434782608	0.3541666666666667	0.405986418339629	0.471580615942029
chlre_Chlamydomonas_WWC_9-2016_virNOG_elut.tidy	Chlamydomonas_WWC_9-2016	Chlamy_WWC_58a_20160902	ENOG411EMRH	11	893.159806942	chlre	0.059782608695652176	0.21153846153846154	0.2569316190599894	0.22993311036789296
chlre_Chlamydomonas_WWC_9-2016_virNOG_elut.tidy	Chlamydomonas_WWC_9-2016	Chlamy_WWC_58a_20160902	ENOG411EMRK	1	16.065126793	chlre	0.005434782608695652	0.1	0.052399596127717316	0.05512422360248447
chlre_Chlamydomonas_WWC_9-2016_virNOG_elut.tidy	Chlamydomonas_WWC_9-2016	Chlamy_WWC_58a_20160902	ENOG411EMRM	20	1397.17893951	chlre	0.10869565217391304	0.625	0.7102946252777719	0.6929347826086957
chlre_Chlamydomonas_WWC_9-2016_virNOG_elut.tidy	Chlamydomonas_WWC_9-2016	Chlamy_WWC_58a_20160902	ENOG411EMRS	1	32.5419048138	chlre	0.005434782608695652	0.3333333333333333	0.32600034448022813	0.19293478260869565
chlre_Chlamydomonas_WWC_9-2016_virNOG_elut.tidy	Chlamydomonas_WWC_9-2016	Chlamy_WWC_58a_20160902	sp|A8J3A0|DRC8_CHLRE	2	528.509885517	chlre	0.010869565217391304	0.15384615384615385	0.355123950330742	0.25501672240802675
chlre_Chlamydomonas_WWC_9-2016_virNOG_elut.tidy	Chlamydomonas_WWC_9-2016	Chlamy_WWC_58a_20160902	tr|A0A2K3CN14|A0A2K3CN14_CHLRE	1	128.506857077	chlre	0.005434782608695652	0.5	0.6098149905065763	0.5543478260869565
chlre_Chlamydomonas_WWC_9-2016_virNOG_elut.tidy	Chlamydomonas_WWC_9-2016	Chlamy_WWC_58a_20160902	tr|A0A2K3CN25|A0A2K3CN25_CHLRE	1	95.2731867202	chlre	0.005434782608695652	0.3333333333333333	0.2805497807936314	0.23097826086956522
chlre_Chlamydomonas_WWC_9-2016_virNOG_elut.tidy	Chlamydomonas_WWC_9-2016	Chlamy_WWC_58a_20160902	tr|A0A2K3CN56|A0A2K3CN56_CHLRE	14	737.318592826	chlre	0.07608695652173914	0.56	0.22130307209629393	0.4392292490118577
chlre_Chlamydomonas_WWC_9-2016_virNOG_elut.tidy	Chlamydomonas_WWC_9-2016	Chlamy_WWC_58a_20160902	tr|A0A2K3CNC6|A0A2K3CNC6_CHLRE	7	343.239726255	chlre	0.03804347826086957	0.3181818181818182	0.4521703766421869	0.4115612648221344
chlre_Chlamydomonas_WWC_9-2016_virNOG_elut.tidy	Chlamydomonas_WWC_9-2016	Chlamy_WWC_58a_20160902	tr|A0A2K3CNK3|A0A2K3CNK3_CHLRE	1	10.9263988935	chlre	0.005434782608695652	0.3333333333333333	0.2847331944482785	0.40942028985507245
chlre_Chlamydomonas_WWC_9-2016_virNOG_elut.tidy	Chlamydomonas_WWC_9-2016	Chlamy_WWC_58a_20160902	tr|A0A2K3CNT7|A0A2K3CNT7_CHLRE	1	62.6000010469	chlre	0.005434782608695652	0.3333333333333333	0.5835699062044628	0.31884057971014496
chlre_Chlamydomonas_WWC_9-2016_virNOG_elut.tidy	Chlamydomonas_WWC_9-2016	Chlamy_WWC_58a_20160902	tr|A0A2K3CNV1|A0A2K3CNV1_CHLRE	1	9.56846352234	chlre	0.005434782608695652	1	0.19670440803725256	1
chlre_Chlamydomonas_WWC_9-2016_virNOG_elut.tidy	Chlamydomonas_WWC_9-2016	Chlamy_WWC_58a_20160902	tr|A0A2K3CNV8|A0A2K3CNV8_CHLRE	4	203.539516954	chlre	0.021739130434782608	0.09090909090909091	0.13557117086404186	0.11166007905138339
chlre_Chlamydomonas_WWC_9-2016_virNOG_elut.tidy	Chlamydomonas_WWC_9-2016	Chlamy_WWC_58a_20160902	tr|A0A2K3CP12|A0A2K3CP12_CHLRE	1	56.0761473019	chlre	0.005434782608695652	0.5	0.6484418197492064	0.532608695652174
chlre_Chlamydomonas_WWC_9-2016_virNOG_elut.tidy	Chlamydomonas_WWC_9-2016	Chlamy_WWC_58a_20160902	tr|A0A2K3CPA4|A0A2K3CPA4_CHLRE	6	1358.39274603	chlre	0.03260869565217391	0.35294117647058826	0.3828515945181615	0.6929347826086957
chlre_Chlamydomonas_WWC_9-2016_virNOG_elut.tidy	Chlamydomonas_WWC_9-2016	Chlamy_WWC_58a_20160902	tr|A0A2K3CPB9|A0A2K3CPB9_CHLRE	1	17.8901872841	chlre	0.005434782608695652	0.3333333333333333	0.26487953984769	0.44384057971014496
chlre_Chlamydomonas_WWC_9-2016_virNOG_elut.tidy	Chlamydomonas_WWC_9-2016	Chlamy_WWC_58a_20160902	tr|A0A2K3CPE2|A0A2K3CPE2_CHLRE	1	14.3616135261	chlre	0.005434782608695652	0.5	0.40847996952452725	0.7554347826086956
chlre_Chlamydomonas_WWC_9-2016_virNOG_elut.tidy	Chlamydomonas_WWC_9-2016	Chlamy_WWC_58a_20160902	tr|A0A2K3CPG2|A0A2K3CPG2_CHLRE	25	2647.38974089	chlre	0.1358695652173913	0.7142857142857143	0.9228763809991417	0.5359299516908212
chlre_Chlamydomonas_WWC_9-2016_virNOG_elut.tidy	Chlamydomonas_WWC_9-2016	Chlamy_WWC_58a_20160902	tr|A0A2K3CPL3|A0A2K3CPL3_CHLRE	1	92.0905694914	chlre	0.005434782608695652	0.09090909090909091	0.1880477370745369	0.15069169960474307
chlre_Chlamydomonas_WWC_9-2016_virNOG_elut.tidy	Chlamydomonas_WWC_9-2016	Chlamy_WWC_58a_20160902	tr|A0A2K3CPR2|A0A2K3CPR2_CHLRE	6	433.976808728	chlre	0.03260869565217391	0.08823529411764706	0.157730806781741	0.08439897698209718
chlre_Chlamydomonas_WWC_9-2016_virNOG_elut.tidy	Chlamydomonas_WWC_9-2016	Chlamy_WWC_58a_20160902	tr|A0A2K3CQ29|A0A2K3CQ29_CHLRE	2	441.947650278	chlre	0.010869565217391304	0.14285714285714285	0.2126567784358132	0.14130434782608695
chlre_Chlamydomonas_WWC_9-2016_virNOG_elut.tidy	Chlamydomonas_WWC_9-2016	Chlamy_WWC_58a_20160902	tr|A0A2K3CQ54|A0A2K3CQ54_CHLRE	26	1313.31733816	chlre	0.14130434782608695	0.33766233766233766	0.42807009520065464	0.3589130434782608
chlre_Chlamydomonas_WWC_9-2016_virNOG_elut.tidy	Chlamydomonas_WWC_9-2016	Chlamy_WWC_58a_20160902	tr|A0A2K3CQ62|A0A2K3CQ62_CHLRE	1	27.4967980978	chlre	0.005434782608695652	0.1111111111111111	0.14374235959765194	0.11548913043478261
chlre_Chlamydomonas_WWC_9-2016_virNOG_elut.tidy	Chlamydomonas_WWC_9-2016	Chlamy_WWC_58a_20160902	tr|A0A2K3CQA7|A0A2K3CQA7_CHLRE	2	80.6448196219	chlre	0.010869565217391304	0.03225806451612903	0.07558254448620945	0.067671809256662
chlre_Chlamydomonas_WWC_9-2016_virNOG_elut.tidy	Chlamydomonas_WWC_9-2016	Chlamy_WWC_58a_20160902	tr|A0A2K3CQD9|A0A2K3CQD9_CHLRE	1	114.733475147	chlre	0.005434782608695652	0.5	0.6287068853731106	0.6467391304347826
chlre_Chlamydomonas_WWC_9-2016_virNOG_elut.tidy	Chlamydomonas_WWC_9-2016	Chlamy_WWC_58a_20160902	tr|A0A2K3CQM5|A0A2K3CQM5_CHLRE	2	266.586604018	chlre	0.010869565217391304	0.13333333333333333	0.0953119928888532	0.17753623188405798
chlre_Chlamydomonas_WWC_9-2016_virNOG_elut.tidy	Chlamydomonas_WWC_9-2016	Chlamy_WWC_58a_20160902	tr|A0A2K3CQP7|A0A2K3CQP7_CHLRE	1	78.7546523718	chlre	0.005434782608695652	0.08333333333333333	0.08637732048494896	0.12590579710144925
chlre_Chlamydomonas_WWC_9-2016_virNOG_elut.tidy	Chlamydomonas_WWC_9-2016	Chlamy_WWC_58a_20160902	tr|A0A2K3CQQ8|A0A2K3CQQ8_CHLRE	1	36.1266930456	chlre	0.005434782608695652	0.3333333333333333	0.3303275065685747	0.4184782608695652
chlre_Chlamydomonas_WWC_9-2016_virNOG_elut.tidy	Chlamydomonas_WWC_9-2016	Chlamy_WWC_58a_20160902	tr|A0A2K3CQX1|A0A2K3CQX1_CHLRE	1	60.0537708456	chlre	0.005434782608695652	1	0.8342207114239465	0.9565217391304347
chlre_Chlamydomonas_WWC_9-2016_virNOG_elut.tidy	Chlamydomonas_WWC_9-2016	Chlamy_WWC_58a_20160902	tr|A0A2K3CQX3|A0A2K3CQX3_CHLRE	1	31.558363548	chlre	0.005434782608695652	0.5	0.3055615696937833	0.6902173913043478
chlre_Chlamydomonas_WWC_9-2016_virNOG_elut.tidy	Chlamydomonas_WWC_9-2016	Chlamy_WWC_58a_20160902	tr|A0A2K3CR57|A0A2K3CR57_CHLRE	1	121.617093096	chlre	0.005434782608695652	1	1	1
chlre_Chlamydomonas_WWC_9-2016_virNOG_elut.tidy	Chlamydomonas_WWC_9-2016	Chlamy_WWC_58a_20160902	tr|A0A2K3CRF6|A0A2K3CRF6_CHLRE	1	21.2841324188	chlre	0.005434782608695652	0.5	0.22242925667311989	0.3451086956521739
chlre_Chlamydomonas_WWC_9-2016_virNOG_elut.tidy	Chlamydomonas_WWC_9-2016	Chlamy_WWC_58a_20160902	tr|A0A2K3CRG3|A0A2K3CRG3_CHLRE	3	520.340171638	chlre	0.016304347826086956	0.6	0.674165748188641	0.6929347826086957
chlre_Chlamydomonas_WWC_9-2016_virNOG_elut.tidy	Chlamydomonas_WWC_9-2016	Chlamy_WWC_58a_20160902	tr|A0A2K3CRG7|A0A2K3CRG7_CHLRE	5	237.198502692	chlre	0.02717391304347826	0.3333333333333333	0.5333726088477798	0.3299689440993789
chlre_Chlamydomonas_WWC_9-2016_virNOG_elut.tidy	Chlamydomonas_WWC_9-2016	Chlamy_WWC_58a_20160902	tr|A0A2K3CRN5|A0A2K3CRN5_CHLRE	1	40.4222795566	chlre	0.005434782608695652	1	1	1
chlre_Chlamydomonas_WWC_9-2016_virNOG_elut.tidy	Chlamydomonas_WWC_9-2016	Chlamy_WWC_58a_20160902	tr|A0A2K3CRT3|A0A2K3CRT3_CHLRE	1	14.1692254661	chlre	0.005434782608695652	1	0.41743539178978506	1
chlre_Chlamydomonas_WWC_9-2016_virNOG_elut.tidy	Chlamydomonas_WWC_9-2016	Chlamy_WWC_58a_20160902	tr|A0A2K3CRT6|A0A2K3CRT6_CHLRE	1	12.1210548941	chlre	0.005434782608695652	1	0.5460449863755049	1
chlre_Chlamydomonas_WWC_9-2016_virNOG_elut.tidy	Chlamydomonas_WWC_9-2016	Chlamy_WWC_58a_20160902	tr|A0A2K3CS14|A0A2K3CS14_CHLRE	1	151.355417717	chlre	0.005434782608695652	1	1	1
chlre_Chlamydomonas_WWC_9-2016_virNOG_elut.tidy	Chlamydomonas_WWC_9-2016	Chlamy_WWC_58a_20160902	tr|A0A2K3CS28|A0A2K3CS28_CHLRE	1	13.6845554024	chlre	0.005434782608695652	1	0.4893130397405492	1
chlre_Chlamydomonas_WWC_9-2016_virNOG_elut.tidy	Chlamydomonas_WWC_9-2016	Chlamy_WWC_58a_20160902	tr|A0A2K3CS56|A0A2K3CS56_CHLRE	1	54.82894471	chlre	0.005434782608695652	1	0.41325944460939745	1
chlre_Chlamydomonas_WWC_9-2016_virNOG_elut.tidy	Chlamydomonas_WWC_9-2016	Chlamy_WWC_58a_20160902	tr|A0A2K3CS70|A0A2K3CS70_CHLRE	1	45.1771181435	chlre	0.005434782608695652	0.5	1	1
chlre_Chlamydomonas_WWC_9-2016_virNOG_elut.tidy	Chlamydomonas_WWC_9-2016	Chlamy_WWC_58a_20160902	tr|A0A2K3CSA6|A0A2K3CSA6_CHLRE	1	35.1315679714	chlre	0.005434782608695652	0.1111111111111111	0.0717900595754979	0.14371980676328502
chlre_Chlamydomonas_WWC_9-2016_virNOG_elut.tidy	Chlamydomonas_WWC_9-2016	Chlamy_WWC_58a_20160902	tr|A0A2K3CSD6|A0A2K3CSD6_CHLRE	3	259.090632077	chlre	0.016304347826086956	0.5	0.46665599593366014	0.532608695652174
chlre_Chlamydomonas_WWC_9-2016_virNOG_elut.tidy	Chlamydomonas_WWC_9-2016	Chlamy_WWC_58a_20160902	tr|A0A2K3CSI6|A0A2K3CSI6_CHLRE	1	77.3044310159	chlre	0.005434782608695652	1	1	1
chlre_Chlamydomonas_WWC_9-2016_virNOG_elut.tidy	Chlamydomonas_WWC_9-2016	Chlamy_WWC_58a_20160902	tr|A0A2K3CSJ8|A0A2K3CSJ8_CHLRE	1	165.108285332	chlre	0.005434782608695652	0.5	0.6220545645863523	0.9402173913043479
chlre_Chlamydomonas_WWC_9-2016_virNOG_elut.tidy	Chlamydomonas_WWC_9-2016	Chlamy_WWC_58a_20160902	tr|A0A2K3CST5|A0A2K3CST5_CHLRE	1	99.8914208125	chlre	0.005434782608695652	0.3333333333333333	0.5129296935633472	0.23097826086956522
chlre_Chlamydomonas_WWC_9-2016_virNOG_elut.tidy	Chlamydomonas_WWC_9-2016	Chlamy_WWC_58a_20160902	tr|A0A2K3CST8|A0A2K3CST8_CHLRE	1	108.067840779	chlre	0.005434782608695652	0.09090909090909091	0.13231637733490942	0.1286231884057971
chlre_Chlamydomonas_WWC_9-2016_virNOG_elut.tidy	Chlamydomonas_WWC_9-2016	Chlamy_WWC_58a_20160902	tr|A0A2K3CT07|A0A2K3CT07_CHLRE	1	45.5301270581	chlre	0.005434782608695652	1	1	0.6902173913043478
chlre_Chlamydomonas_WWC_9-2016_virNOG_elut.tidy	Chlamydomonas_WWC_9-2016	Chlamy_WWC_58a_20160902	tr|A0A2K3CT53|A0A2K3CT53_CHLRE	1	54.3500689952	chlre	0.005434782608695652	0.5	0.8932616904704812	0.733695652173913
chlre_Chlamydomonas_WWC_9-2016_virNOG_elut.tidy	Chlamydomonas_WWC_9-2016	Chlamy_WWC_58a_20160902	tr|A0A2K3CT67|A0A2K3CT67_CHLRE	1	42.1075645935	chlre	0.005434782608695652	0.25	0.25863856397287005	0.17255434782608695
chlre_Chlamydomonas_WWC_9-2016_virNOG_elut.tidy	Chlamydomonas_WWC_9-2016	Chlamy_WWC_58a_20160902	tr|A0A2K3CTH2|A0A2K3CTH2_CHLRE	3	1052.2785214	chlre	0.016304347826086956	0.6	0.7761529624531709	0.6652173913043479
chlre_Chlamydomonas_WWC_9-2016_virNOG_elut.tidy	Chlamydomonas_WWC_9-2016	Chlamy_WWC_58a_20160902	tr|A0A2K3CTK2|A0A2K3CTK2_CHLRE	2	29.4182610974	chlre	0.010869565217391304	1	1	0.9891304347826085
chlre_Chlamydomonas_WWC_9-2016_virNOG_elut.tidy	Chlamydomonas_WWC_9-2016	Chlamy_WWC_58a_20160902	tr|A0A2K3CTL6|A0A2K3CTL6_CHLRE	1	18.5782714104	chlre	0.005434782608695652	0.3333333333333333	0.5291112370551168	0.503623188405797
chlre_Chlamydomonas_WWC_9-2016_virNOG_elut.tidy	Chlamydomonas_WWC_9-2016	Chlamy_WWC_58a_20160902	tr|A0A2K3CTR0|A0A2K3CTR0_CHLRE	4	281.778840995	chlre	0.021739130434782608	0.3333333333333333	0.5041491497408125	0.44384057971014496
chlre_Chlamydomonas_WWC_9-2016_virNOG_elut.tidy	Chlamydomonas_WWC_9-2016	Chlamy_WWC_58a_20160902	tr|A0A2K3CTW4|A0A2K3CTW4_CHLRE	1	3.67963499789	chlre	0.005434782608695652	0.5	0.1365114177275685	0.46195652173913043
chlre_Chlamydomonas_WWC_9-2016_virNOG_elut.tidy	Chlamydomonas_WWC_9-2016	Chlamy_WWC_58a_20160902	tr|A0A2K3CTW7|A0A2K3CTW7_CHLRE	1	27.6892329212	chlre	0.005434782608695652	0.5	0.16329176467710776	0.19293478260869565
chlre_Chlamydomonas_WWC_9-2016_virNOG_elut.tidy	Chlamydomonas_WWC_9-2016	Chlamy_WWC_58a_20160902	tr|A0A2K3CUA3|A0A2K3CUA3_CHLRE	1	94.7100648187	chlre	0.005434782608695652	1	1	1
chlre_Chlamydomonas_WWC_9-2016_virNOG_elut.tidy	Chlamydomonas_WWC_9-2016	Chlamy_WWC_58a_20160902	tr|A0A2K3CUC3|A0A2K3CUC3_CHLRE	1	60.4812798925	chlre	0.005434782608695652	1	1	1
chlre_Chlamydomonas_WWC_9-2016_virNOG_elut.tidy	Chlamydomonas_WWC_9-2016	Chlamy_WWC_58a_20160902	tr|A0A2K3CUE0|A0A2K3CUE0_CHLRE	2	103.253062763	chlre	0.010869565217391304	0.06451612903225806	0.06824559897294316	0.1105072463768116
chlre_Chlamydomonas_WWC_9-2016_virNOG_elut.tidy	Chlamydomonas_WWC_9-2016	Chlamy_WWC_58a_20160902	tr|A0A2K3CUE4|A0A2K3CUE4_CHLRE	1	13.927648058700001	chlre	0.005434782608695652	0.5	0.403292422637119	0.49456521739130427
chlre_Chlamydomonas_WWC_9-2016_virNOG_elut.tidy	Chlamydomonas_WWC_9-2016	Chlamy_WWC_58a_20160902	tr|A0A2K3CUN0|A0A2K3CUN0_CHLRE	1	41.7795397155	chlre	0.005434782608695652	1	1	1
chlre_Chlamydomonas_WWC_9-2016_virNOG_elut.tidy	Chlamydomonas_WWC_9-2016	Chlamy_WWC_58a_20160902	tr|A0A2K3CUW2|A0A2K3CUW2_CHLRE	1	149.715007703	chlre	0.005434782608695652	0.5	1	0.7880434782608695
chlre_Chlamydomonas_WWC_9-2016_virNOG_elut.tidy	Chlamydomonas_WWC_9-2016	Chlamy_WWC_58a_20160902	tr|A0A2K3CUY2|A0A2K3CUY2_CHLRE	2	275.112828027	chlre	0.010869565217391304	0.4	0.5175070280964879	0.517391304347826
chlre_Chlamydomonas_WWC_9-2016_virNOG_elut.tidy	Chlamydomonas_WWC_9-2016	Chlamy_WWC_58a_20160902	tr|A0A2K3CUY3|A0A2K3CUY3_CHLRE	1	24.9358218044	chlre	0.005434782608695652	0.08333333333333333	0.09541222316190226	0.08423913043478261
chlre_Chlamydomonas_WWC_9-2016_virNOG_elut.tidy	Chlamydomonas_WWC_9-2016	Chlamy_WWC_58a_20160902	tr|A0A2K3CV02|A0A2K3CV02_CHLRE	1	49.8454642683	chlre	0.005434782608695652	1	0.3579503015900121	1
chlre_Chlamydomonas_WWC_9-2016_virNOG_elut.tidy	Chlamydomonas_WWC_9-2016	Chlamy_WWC_58a_20160902	tr|A0A2K3CV55|A0A2K3CV55_CHLRE	1	24.4994047124	chlre	0.005434782608695652	0.04	0.02424936471532596	0.04813664596273292
chlre_Chlamydomonas_WWC_9-2016_virNOG_elut.tidy	Chlamydomonas_WWC_9-2016	Chlamy_WWC_58a_20160902	tr|A0A2K3CVE1|A0A2K3CVE1_CHLRE	1	41.165726632	chlre	0.005434782608695652	1	0.9593180278936355	1
chlre_Chlamydomonas_WWC_9-2016_virNOG_elut.tidy	Chlamydomonas_WWC_9-2016	Chlamy_WWC_58a_20160902	tr|A0A2K3CVE4|A0A2K3CVE4_CHLRE	1	128.860145489	chlre	0.005434782608695652	0.5	0.6795169364283152	0.625
chlre_Chlamydomonas_WWC_9-2016_virNOG_elut.tidy	Chlamydomonas_WWC_9-2016	Chlamy_WWC_58a_20160902	tr|A0A2K3CVL2|A0A2K3CVL2_CHLRE	1	136.082879758	chlre	0.005434782608695652	0.09090909090909091	0.048313389090227796	0.03507905138339921
chlre_Chlamydomonas_WWC_9-2016_virNOG_elut.tidy	Chlamydomonas_WWC_9-2016	Chlamy_WWC_58a_20160902	tr|A0A2K3CVP7|A0A2K3CVP7_CHLRE	1	99.0649711994	chlre	0.005434782608695652	1	1	1
chlre_Chlamydomonas_WWC_9-2016_virNOG_elut.tidy	Chlamydomonas_WWC_9-2016	Chlamy_WWC_58a_20160902	tr|A0A2K3CVT9|A0A2K3CVT9_CHLRE	1	2174.8814735	chlre	0.005434782608695652	1	1	1
chlre_Chlamydomonas_WWC_9-2016_virNOG_elut.tidy	Chlamydomonas_WWC_9-2016	Chlamy_WWC_58a_20160902	tr|A0A2K3CVW0|A0A2K3CVW0_CHLRE	2	16.8476070776	chlre	0.010869565217391304	1	1	1
chlre_Chlamydomonas_WWC_9-2016_virNOG_elut.tidy	Chlamydomonas_WWC_9-2016	Chlamy_WWC_58a_20160902	tr|A0A2K3CVY4|A0A2K3CVY4_CHLRE	11	658.224749777	chlre	0.059782608695652176	0.5	0.4922258541403795	0.39088628762541805
chlre_Chlamydomonas_WWC_9-2016_virNOG_elut.tidy	Chlamydomonas_WWC_9-2016	Chlamy_WWC_58a_20160902	tr|A0A2K3CVY7|A0A2K3CVY7_CHLRE	5	654.08079149	chlre	0.02717391304347826	0.2631578947368421	0.4147980138494081	0.3504004576659039
chlre_Chlamydomonas_WWC_9-2016_virNOG_elut.tidy	Chlamydomonas_WWC_9-2016	Chlamy_WWC_58a_20160902	tr|A0A2K3CWU8|A0A2K3CWU8_CHLRE	1	169.816291084	chlre	0.005434782608695652	0.3333333333333333	0.4547514060572557	0.48913043478260865
chlre_Chlamydomonas_WWC_9-2016_virNOG_elut.tidy	Chlamydomonas_WWC_9-2016	Chlamy_WWC_58a_20160902	tr|A0A2K3CWY3|A0A2K3CWY3_CHLRE	1	45.7898646085	chlre	0.005434782608695652	0.5	0.6756581885609078	0.3858695652173913
chlre_Chlamydomonas_WWC_9-2016_virNOG_elut.tidy	Chlamydomonas_WWC_9-2016	Chlamy_WWC_58a_20160902	tr|A0A2K3CWZ8|A0A2K3CWZ8_CHLRE	1	70.0580546314	chlre	0.005434782608695652	1	1	1
chlre_Chlamydomonas_WWC_9-2016_virNOG_elut.tidy	Chlamydomonas_WWC_9-2016	Chlamy_WWC_58a_20160902	tr|A0A2K3CX54|A0A2K3CX54_CHLRE	1	1079.82010725	chlre	0.005434782608695652	0.3333333333333333	0.5567876000317658	0.44384057971014496
chlre_Chlamydomonas_WWC_9-2016_virNOG_elut.tidy	Chlamydomonas_WWC_9-2016	Chlamy_WWC_58a_20160902	tr|A0A2K3CXC7|A0A2K3CXC7_CHLRE	1	101.28908804	chlre	0.005434782608695652	0.3333333333333333	0.43749885627751667	0.23097826086956522
chlre_Chlamydomonas_WWC_9-2016_virNOG_elut.tidy	Chlamydomonas_WWC_9-2016	Chlamy_WWC_58a_20160902	tr|A0A2K3CXE4|A0A2K3CXE4_CHLRE	10	727.866144437	chlre	0.05434782608695652	0.2702702702702703	0.1062229454721877	0.32608695652173914
chlre_Chlamydomonas_WWC_9-2016_virNOG_elut.tidy	Chlamydomonas_WWC_9-2016	Chlamy_WWC_58a_20160902	tr|A0A2K3CXJ4|A0A2K3CXJ4_CHLRE	7	550.146039361	chlre	0.03804347826086957	0.3181818181818182	0.4750636990178165	0.27010869565217394
chlre_Chlamydomonas_WWC_9-2016_virNOG_elut.tidy	Chlamydomonas_WWC_9-2016	Chlamy_WWC_58a_20160902	tr|A0A2K3CXL0|A0A2K3CXL0_CHLRE	2	478.691880138	chlre	0.010869565217391304	0.3333333333333333	0.5671007439493899	0.3858695652173913
chlre_Chlamydomonas_WWC_9-2016_virNOG_elut.tidy	Chlamydomonas_WWC_9-2016	Chlamy_WWC_58a_20160902	tr|A0A2K3CXM6|A0A2K3CXM6_CHLRE	11	533.265197892	chlre	0.059782608695652176	0.4230769230769231	0.468033154302135	0.4690635451505017
chlre_Chlamydomonas_WWC_9-2016_virNOG_elut.tidy	Chlamydomonas_WWC_9-2016	Chlamy_WWC_58a_20160902	tr|A0A2K3CXT7|A0A2K3CXT7_CHLRE	2	186.965102102	chlre	0.010869565217391304	0.058823529411764705	0.13801137018369014	0.09750639386189258
chlre_Chlamydomonas_WWC_9-2016_virNOG_elut.tidy	Chlamydomonas_WWC_9-2016	Chlamy_WWC_58a_20160902	tr|A0A2K3CXY5|A0A2K3CXY5_CHLRE	1	37.0277506447	chlre	0.005434782608695652	0.5	0.5834384660716767	0.9891304347826085
chlre_Chlamydomonas_WWC_9-2016_virNOG_elut.tidy	Chlamydomonas_WWC_9-2016	Chlamy_WWC_58a_20160902	tr|A0A2K3CXY7|A0A2K3CXY7_CHLRE	1	248.208362454	chlre	0.005434782608695652	0.058823529411764705	0.028817065179206628	0.06317934782608695
chlre_Chlamydomonas_WWC_9-2016_virNOG_elut.tidy	Chlamydomonas_WWC_9-2016	Chlamy_WWC_58a_20160902	tr|A0A2K3CY13|A0A2K3CY13_CHLRE	4	823.736436134	chlre	0.021739130434782608	0.3076923076923077	0.15227746817102958	0.3944099378881987
chlre_Chlamydomonas_WWC_9-2016_virNOG_elut.tidy	Chlamydomonas_WWC_9-2016	Chlamy_WWC_58a_20160902	tr|A0A2K3CYE5|A0A2K3CYE5_CHLRE	1	44.1996630401	chlre	0.005434782608695652	1	0.5361259683370112	0.9891304347826085
chlre_Chlamydomonas_WWC_9-2016_virNOG_elut.tidy	Chlamydomonas_WWC_9-2016	Chlamy_WWC_58a_20160902	tr|A0A2K3CYR0|A0A2K3CYR0_CHLRE	1	24.0272291071	chlre	0.005434782608695652	0.5	0.16971568022433442	1
chlre_Chlamydomonas_WWC_9-2016_virNOG_elut.tidy	Chlamydomonas_WWC_9-2016	Chlamy_WWC_58a_20160902	tr|A0A2K3CYT0|A0A2K3CYT0_CHLRE	9	812.539610904	chlre	0.04891304347826087	0.13636363636363635	0.13378116422552677	0.2482707509881423
chlre_Chlamydomonas_WWC_9-2016_virNOG_elut.tidy	Chlamydomonas_WWC_9-2016	Chlamy_WWC_58a_20160902	tr|A0A2K3CYX1|A0A2K3CYX1_CHLRE	1	30.321811601	chlre	0.005434782608695652	0.5	0.43413287064434014	0.6277173913043478
chlre_Chlamydomonas_WWC_9-2016_virNOG_elut.tidy	Chlamydomonas_WWC_9-2016	Chlamy_WWC_58a_20160902	tr|A0A2K3CYY1|A0A2K3CYY1_CHLRE	1	347.210381181	chlre	0.005434782608695652	0.3333333333333333	0.7181126469327236	0.35507246376811596
chlre_Chlamydomonas_WWC_9-2016_virNOG_elut.tidy	Chlamydomonas_WWC_9-2016	Chlamy_WWC_58a_20160902	tr|A0A2K3CYZ8|A0A2K3CYZ8_CHLRE	1	23.4916221249	chlre	0.005434782608695652	0.2	0.18148533124012145	0.3630434782608696
chlre_Chlamydomonas_WWC_9-2016_virNOG_elut.tidy	Chlamydomonas_WWC_9-2016	Chlamy_WWC_58a_20160902	tr|A0A2K3CZ00|A0A2K3CZ00_CHLRE	2	62.197997444	chlre	0.010869565217391304	0.2857142857142857	0.3094791140105623	0.4601449275362319
chlre_Chlamydomonas_WWC_9-2016_virNOG_elut.tidy	Chlamydomonas_WWC_9-2016	Chlamy_WWC_58a_20160902	tr|A0A2K3CZ11|A0A2K3CZ11_CHLRE	1	21.7344985982	chlre	0.005434782608695652	0.25	0.23190816313843893	0.3070652173913043
chlre_Chlamydomonas_WWC_9-2016_virNOG_elut.tidy	Chlamydomonas_WWC_9-2016	Chlamy_WWC_58a_20160902	tr|A0A2K3CZD0|A0A2K3CZD0_CHLRE	1	53.5463962958	chlre	0.005434782608695652	0.3333333333333333	0.23486460263326478	0.5054347826086956
chlre_Chlamydomonas_WWC_9-2016_virNOG_elut.tidy	Chlamydomonas_WWC_9-2016	Chlamy_WWC_58a_20160902	tr|A0A2K3CZS3|A0A2K3CZS3_CHLRE	8	1694.3059722	chlre	0.043478260869565216	0.4444444444444444	0.6354585245951079	0.6173913043478261
chlre_Chlamydomonas_WWC_9-2016_virNOG_elut.tidy	Chlamydomonas_WWC_9-2016	Chlamy_WWC_58a_20160902	tr|A0A2K3D005|A0A2K3D005_CHLRE	1	95.721380475	chlre	0.005434782608695652	0.09090909090909091	0.11283143135753278	0.1373517786561265
chlre_Chlamydomonas_WWC_9-2016_virNOG_elut.tidy	Chlamydomonas_WWC_9-2016	Chlamy_WWC_58a_20160902	tr|A0A2K3D084|A0A2K3D084_CHLRE	1	225.759013777	chlre	0.005434782608695652	1	1	1
chlre_Chlamydomonas_WWC_9-2016_virNOG_elut.tidy	Chlamydomonas_WWC_9-2016	Chlamy_WWC_58a_20160902	tr|A0A2K3D088|A0A2K3D088_CHLRE	1	46.9354396354	chlre	0.005434782608695652	0.5	0.51608327793682	0.8559782608695652
chlre_Chlamydomonas_WWC_9-2016_virNOG_elut.tidy	Chlamydomonas_WWC_9-2016	Chlamy_WWC_58a_20160902	tr|A0A2K3D0F0|A0A2K3D0F0_CHLRE	1	65.4866271939	chlre	0.005434782608695652	0.0196078431372549	0.02188248818922702	0.03910912190963342
chlre_Chlamydomonas_WWC_9-2016_virNOG_elut.tidy	Chlamydomonas_WWC_9-2016	Chlamy_WWC_58a_20160902	tr|A0A2K3D0J0|A0A2K3D0J0_CHLRE	1	94.854431371	chlre	0.005434782608695652	1	1	1
chlre_Chlamydomonas_WWC_9-2016_virNOG_elut.tidy	Chlamydomonas_WWC_9-2016	Chlamy_WWC_58a_20160902	tr|A0A2K3D0Q7|A0A2K3D0Q7_CHLRE	1	69.5105392908	chlre	0.005434782608695652	1	0.8796596226577834	1
chlre_Chlamydomonas_WWC_9-2016_virNOG_elut.tidy	Chlamydomonas_WWC_9-2016	Chlamy_WWC_58a_20160902	tr|A0A2K3D0R9|A0A2K3D0R9_CHLRE	3	56.7204482501	chlre	0.016304347826086956	0.75	0.869264329184489	1
chlre_Chlamydomonas_WWC_9-2016_virNOG_elut.tidy	Chlamydomonas_WWC_9-2016	Chlamy_WWC_58a_20160902	tr|A0A2K3D161|A0A2K3D161_CHLRE	5	264.156925346	chlre	0.02717391304347826	0.8333333333333334	0.7335475919812283	0.46195652173913043
chlre_Chlamydomonas_WWC_9-2016_virNOG_elut.tidy	Chlamydomonas_WWC_9-2016	Chlamy_WWC_58a_20160902	tr|A0A2K3D1B4|A0A2K3D1B4_CHLRE	1	122.561020163	chlre	0.005434782608695652	0.05263157894736842	0.08358034462253376	0.06274703557312253
chlre_Chlamydomonas_WWC_9-2016_virNOG_elut.tidy	Chlamydomonas_WWC_9-2016	Chlamy_WWC_58a_20160902	tr|A0A2K3D1B5|A0A2K3D1B5_CHLRE	1	476.647252066	chlre	0.005434782608695652	0.3333333333333333	0.23405152937075185	0.1286231884057971
chlre_Chlamydomonas_WWC_9-2016_virNOG_elut.tidy	Chlamydomonas_WWC_9-2016	Chlamy_WWC_58a_20160902	tr|A0A2K3D1C1|A0A2K3D1C1_CHLRE	2	28.4262769907	chlre	0.010869565217391304	0.2857142857142857	0.18417169524163482	0.18478260869565216
chlre_Chlamydomonas_WWC_9-2016_virNOG_elut.tidy	Chlamydomonas_WWC_9-2016	Chlamy_WWC_58a_20160902	tr|A0A2K3D1I4|A0A2K3D1I4_CHLRE	1	80.6661730605	chlre	0.005434782608695652	0.5	0.8079883190945926	0.625
chlre_Chlamydomonas_WWC_9-2016_virNOG_elut.tidy	Chlamydomonas_WWC_9-2016	Chlamy_WWC_58a_20160902	tr|A0A2K3D1I9|A0A2K3D1I9_CHLRE	1	101.448300674	chlre	0.005434782608695652	1	0.775237269009244	1
chlre_Chlamydomonas_WWC_9-2016_virNOG_elut.tidy	Chlamydomonas_WWC_9-2016	Chlamy_WWC_58a_20160902	tr|A0A2K3D1K1|A0A2K3D1K1_CHLRE	1	15.1074898331	chlre	0.005434782608695652	0.5	0.5891859944929378	0.8288043478260869
chlre_Chlamydomonas_WWC_9-2016_virNOG_elut.tidy	Chlamydomonas_WWC_9-2016	Chlamy_WWC_58a_20160902	tr|A0A2K3D1K7|A0A2K3D1K7_CHLRE	1	159.321492334	chlre	0.005434782608695652	1	1	1
chlre_Chlamydomonas_WWC_9-2016_virNOG_elut.tidy	Chlamydomonas_WWC_9-2016	Chlamy_WWC_58a_20160902	tr|A0A2K3D1L0|A0A2K3D1L0_CHLRE	1	179.770328535	chlre	0.005434782608695652	1	1	1
chlre_Chlamydomonas_WWC_9-2016_virNOG_elut.tidy	Chlamydomonas_WWC_9-2016	Chlamy_WWC_58a_20160902	tr|A0A2K3D1L7|A0A2K3D1L7_CHLRE	1	77.7018205585	chlre	0.005434782608695652	1	0.7547595383680374	1
chlre_Chlamydomonas_WWC_9-2016_virNOG_elut.tidy	Chlamydomonas_WWC_9-2016	Chlamy_WWC_58a_20160902	tr|A0A2K3D257|A0A2K3D257_CHLRE	1	262.9863629	chlre	0.005434782608695652	1	0.7418205794103652	1
chlre_Chlamydomonas_WWC_9-2016_virNOG_elut.tidy	Chlamydomonas_WWC_9-2016	Chlamy_WWC_58a_20160902	tr|A0A2K3D271|A0A2K3D271_CHLRE	1	71.3504892407	chlre	0.005434782608695652	1	1	1
chlre_Chlamydomonas_WWC_9-2016_virNOG_elut.tidy	Chlamydomonas_WWC_9-2016	Chlamy_WWC_58a_20160902	tr|A0A2K3D283|A0A2K3D283_CHLRE	1	45.4600179538	chlre	0.005434782608695652	1	0.8501319662770991	0.6902173913043478
chlre_Chlamydomonas_WWC_9-2016_virNOG_elut.tidy	Chlamydomonas_WWC_9-2016	Chlamy_WWC_58a_20160902	tr|A0A2K3D287|A0A2K3D287_CHLRE	8	956.150233856	chlre	0.043478260869565216	0.24242424242424243	0.35895785378811657	0.48353096179183136
chlre_Chlamydomonas_WWC_9-2016_virNOG_elut.tidy	Chlamydomonas_WWC_9-2016	Chlamy_WWC_58a_20160902	tr|A0A2K3D2F5|A0A2K3D2F5_CHLRE	1	35.6529196863	chlre	0.005434782608695652	0.5	0.6102306501087537	0.6793478260869565
chlre_Chlamydomonas_WWC_9-2016_virNOG_elut.tidy	Chlamydomonas_WWC_9-2016	Chlamy_WWC_58a_20160902	tr|A0A2K3D2H8|A0A2K3D2H8_CHLRE	5	153.437519048	chlre	0.02717391304347826	0.09615384615384616	0.16995749841152258	0.19178511705685616
chlre_Chlamydomonas_WWC_9-2016_virNOG_elut.tidy	Chlamydomonas_WWC_9-2016	Chlamy_WWC_58a_20160902	tr|A0A2K3D2L5|A0A2K3D2L5_CHLRE	9	410.548224438	chlre	0.04891304347826087	0.21951219512195122	0.33467135284481503	0.29090389016018303
chlre_Chlamydomonas_WWC_9-2016_virNOG_elut.tidy	Chlamydomonas_WWC_9-2016	Chlamy_WWC_58a_20160902	tr|A0A2K3D2M4|A0A2K3D2M4_CHLRE	1	51.9916228842	chlre	0.005434782608695652	1	0.9742279699782594	1
chlre_Chlamydomonas_WWC_9-2016_virNOG_elut.tidy	Chlamydomonas_WWC_9-2016	Chlamy_WWC_58a_20160902	tr|A0A2K3D2Q7|A0A2K3D2Q7_CHLRE	4	233.943346383	chlre	0.021739130434782608	0.2857142857142857	0.2758022767478832	0.3695652173913043
chlre_Chlamydomonas_WWC_9-2016_virNOG_elut.tidy	Chlamydomonas_WWC_9-2016	Chlamy_WWC_58a_20160902	tr|A0A2K3D2S7|A0A2K3D2S7_CHLRE	1	30.4670404592	chlre	0.005434782608695652	1	0.49727996289840315	1
chlre_Chlamydomonas_WWC_9-2016_virNOG_elut.tidy	Chlamydomonas_WWC_9-2016	Chlamy_WWC_58a_20160902	tr|A0A2K3D353|A0A2K3D353_CHLRE	1	14.420229564	chlre	0.005434782608695652	1	0.54527460890477	1
chlre_Chlamydomonas_WWC_9-2016_virNOG_elut.tidy	Chlamydomonas_WWC_9-2016	Chlamy_WWC_58a_20160902	tr|A0A2K3D367|A0A2K3D367_CHLRE	1	40.9487534682	chlre	0.005434782608695652	1	0.37497031952682275	0.9891304347826085
chlre_Chlamydomonas_WWC_9-2016_virNOG_elut.tidy	Chlamydomonas_WWC_9-2016	Chlamy_WWC_58a_20160902	tr|A0A2K3D378|A0A2K3D378_CHLRE	5	263.115912833	chlre	0.02717391304347826	0.16129032258064516	0.22895325888369614	0.19810659186535765
chlre_Chlamydomonas_WWC_9-2016_virNOG_elut.tidy	Chlamydomonas_WWC_9-2016	Chlamy_WWC_58a_20160902	tr|A0A2K3D3G3|A0A2K3D3G3_CHLRE	12	322.044639885	chlre	0.06521739130434782	0.2727272727272727	0.3732498267524149	0.35618729096989965
chlre_Chlamydomonas_WWC_9-2016_virNOG_elut.tidy	Chlamydomonas_WWC_9-2016	Chlamy_WWC_58a_20160902	tr|A0A2K3D3G4|A0A2K3D3G4_CHLRE	2	164.535150825	chlre	0.010869565217391304	0.25	0.38790716002869585	0.23097826086956522
chlre_Chlamydomonas_WWC_9-2016_virNOG_elut.tidy	Chlamydomonas_WWC_9-2016	Chlamy_WWC_58a_20160902	tr|A0A2K3D3S9|A0A2K3D3S9_CHLRE	2	80.9280762198	chlre	0.010869565217391304	0.11764705882352941	0.10694342851686173	0.11956521739130434
chlre_Chlamydomonas_WWC_9-2016_virNOG_elut.tidy	Chlamydomonas_WWC_9-2016	Chlamy_WWC_58a_20160902	tr|A0A2K3D4J3|A0A2K3D4J3_CHLRE	5	667.93869752	chlre	0.02717391304347826	0.625	0.670604688715231	0.7919254658385092
chlre_Chlamydomonas_WWC_9-2016_virNOG_elut.tidy	Chlamydomonas_WWC_9-2016	Chlamy_WWC_58a_20160902	tr|A0A2K3D4W8|A0A2K3D4W8_CHLRE	1	23.785151263	chlre	0.005434782608695652	1	0.608218978278159	0.9891304347826085
chlre_Chlamydomonas_WWC_9-2016_virNOG_elut.tidy	Chlamydomonas_WWC_9-2016	Chlamy_WWC_58a_20160902	tr|A0A2K3D4Y5|A0A2K3D4Y5_CHLRE	2	372.795037027	chlre	0.010869565217391304	0.3333333333333333	0.438282826026046	0.49130434782608695
chlre_Chlamydomonas_WWC_9-2016_virNOG_elut.tidy	Chlamydomonas_WWC_9-2016	Chlamy_WWC_58a_20160902	tr|A0A2K3D504|A0A2K3D504_CHLRE	3	96.5380061062	chlre	0.016304347826086956	1	1	1
chlre_Chlamydomonas_WWC_9-2016_virNOG_elut.tidy	Chlamydomonas_WWC_9-2016	Chlamy_WWC_58a_20160902	tr|A0A2K3D535|A0A2K3D535_CHLRE	1	28.4916378968	chlre	0.005434782608695652	1	0.5609996637500225	1
chlre_Chlamydomonas_WWC_9-2016_virNOG_elut.tidy	Chlamydomonas_WWC_9-2016	Chlamy_WWC_58a_20160902	tr|A0A2K3D545|A0A2K3D545_CHLRE	1	35.2077140322	chlre	0.005434782608695652	0.5	0.564091386485609	0.6141304347826086
chlre_Chlamydomonas_WWC_9-2016_virNOG_elut.tidy	Chlamydomonas_WWC_9-2016	Chlamy_WWC_58a_20160902	tr|A0A2K3D5H8|A0A2K3D5H8_CHLRE	1	7.63963817565	chlre	0.005434782608695652	0.018867924528301886	0.014118781659905398	0.039581624282198524
chlre_Chlamydomonas_WWC_9-2016_virNOG_elut.tidy	Chlamydomonas_WWC_9-2016	Chlamy_WWC_58a_20160902	tr|A0A2K3D5R7|A0A2K3D5R7_CHLRE	1	167.607386283	chlre	0.005434782608695652	1	1	1
chlre_Chlamydomonas_WWC_9-2016_virNOG_elut.tidy	Chlamydomonas_WWC_9-2016	Chlamy_WWC_58a_20160902	tr|A0A2K3D5W8|A0A2K3D5W8_CHLRE	5	612.135218031	chlre	0.02717391304347826	0.2777777777777778	0.37396064880224805	0.30193236714975846
chlre_Chlamydomonas_WWC_9-2016_virNOG_elut.tidy	Chlamydomonas_WWC_9-2016	Chlamy_WWC_58a_20160902	tr|A0A2K3D649|A0A2K3D649_CHLRE	14	2238.23936516	chlre	0.07608695652173914	0.8235294117647058	0.8599785947257331	0.5389492753623188
chlre_Chlamydomonas_WWC_9-2016_virNOG_elut.tidy	Chlamydomonas_WWC_9-2016	Chlamy_WWC_58a_20160902	tr|A0A2K3D658|A0A2K3D658_CHLRE	4	493.715063282	chlre	0.021739130434782608	0.25	0.335898728354764	0.3411371237458194
chlre_Chlamydomonas_WWC_9-2016_virNOG_elut.tidy	Chlamydomonas_WWC_9-2016	Chlamy_WWC_58a_20160902	tr|A0A2K3D6A0|A0A2K3D6A0_CHLRE	2	416.878285308	chlre	0.010869565217391304	0.2857142857142857	0.3474579405102152	0.2572463768115942
chlre_Chlamydomonas_WWC_9-2016_virNOG_elut.tidy	Chlamydomonas_WWC_9-2016	Chlamy_WWC_58a_20160902	tr|A0A2K3D6J3|A0A2K3D6J3_CHLRE	2	176.178342903	chlre	0.010869565217391304	0.25	0.14646776501858205	0.3695652173913043
chlre_Chlamydomonas_WWC_9-2016_virNOG_elut.tidy	Chlamydomonas_WWC_9-2016	Chlamy_WWC_58a_20160902	tr|A0A2K3D6N5|A0A2K3D6N5_CHLRE	8	301.814895503	chlre	0.043478260869565216	0.5	0.354671571437235	0.42474916387959866
chlre_Chlamydomonas_WWC_9-2016_virNOG_elut.tidy	Chlamydomonas_WWC_9-2016	Chlamy_WWC_58a_20160902	tr|A0A2K3D760|A0A2K3D760_CHLRE	15	790.974818187	chlre	0.08152173913043478	0.4838709677419355	0.5384930884841516	0.4330842391304348
chlre_Chlamydomonas_WWC_9-2016_virNOG_elut.tidy	Chlamydomonas_WWC_9-2016	Chlamy_WWC_58a_20160902	tr|A0A2K3D764|A0A2K3D764_CHLRE	1	95.0189554014	chlre	0.005434782608695652	0.034482758620689655	0.04089147256496027	0.06277173913043478
chlre_Chlamydomonas_WWC_9-2016_virNOG_elut.tidy	Chlamydomonas_WWC_9-2016	Chlamy_WWC_58a_20160902	tr|A0A2K3D799|A0A2K3D799_CHLRE	2	43.2840602148	chlre	0.010869565217391304	0.3333333333333333	0.5335026998738785	0.43115942028985504
chlre_Chlamydomonas_WWC_9-2016_virNOG_elut.tidy	Chlamydomonas_WWC_9-2016	Chlamy_WWC_58a_20160902	tr|A0A2K3D7A4|A0A2K3D7A4_CHLRE	2	65.601951788	chlre	0.010869565217391304	0.06666666666666667	0.08067225176485579	0.09860248447204968
chlre_Chlamydomonas_WWC_9-2016_virNOG_elut.tidy	Chlamydomonas_WWC_9-2016	Chlamy_WWC_58a_20160902	tr|A0A2K3D7E5|A0A2K3D7E5_CHLRE	2	197.128846468	chlre	0.010869565217391304	1	1	1
chlre_Chlamydomonas_WWC_9-2016_virNOG_elut.tidy	Chlamydomonas_WWC_9-2016	Chlamy_WWC_58a_20160902	tr|A0A2K3D7H1|A0A2K3D7H1_CHLRE	2	47.9753266213	chlre	0.010869565217391304	1	1	1
chlre_Chlamydomonas_WWC_9-2016_virNOG_elut.tidy	Chlamydomonas_WWC_9-2016	Chlamy_WWC_58a_20160902	tr|A0A2K3D7N4|A0A2K3D7N4_CHLRE	2	109.902325731	chlre	0.010869565217391304	0.25	0.28421977625583567	0.33288043478260865
chlre_Chlamydomonas_WWC_9-2016_virNOG_elut.tidy	Chlamydomonas_WWC_9-2016	Chlamy_WWC_58a_20160902	tr|A0A2K3D7T6|A0A2K3D7T6_CHLRE	1	14.6990107479	chlre	0.005434782608695652	0.020833333333333332	0.022102368496619628	0.04155344202898551
chlre_Chlamydomonas_WWC_9-2016_virNOG_elut.tidy	Chlamydomonas_WWC_9-2016	Chlamy_WWC_58a_20160902	tr|A0A2K3D800|A0A2K3D800_CHLRE	1	65.9413954383	chlre	0.005434782608695652	0.5	0.9011746298022939	0.6304347826086957
chlre_Chlamydomonas_WWC_9-2016_virNOG_elut.tidy	Chlamydomonas_WWC_9-2016	Chlamy_WWC_58a_20160902	tr|A0A2K3D818|A0A2K3D818_CHLRE	5	391.496140833	chlre	0.02717391304347826	0.3333333333333333	0.370804996374506	0.4807692307692308
chlre_Chlamydomonas_WWC_9-2016_virNOG_elut.tidy	Chlamydomonas_WWC_9-2016	Chlamy_WWC_58a_20160902	tr|A0A2K3D8C1|A0A2K3D8C1_CHLRE	1	120.196973964	chlre	0.005434782608695652	0.08333333333333333	0.0845318819245123	0.09860248447204968
chlre_Chlamydomonas_WWC_9-2016_virNOG_elut.tidy	Chlamydomonas_WWC_9-2016	Chlamy_WWC_58a_20160902	tr|A0A2K3D8C3|A0A2K3D8C3_CHLRE	1	50.6880477391	chlre	0.005434782608695652	0.25	0.2963270973437823	0.3233695652173913
chlre_Chlamydomonas_WWC_9-2016_virNOG_elut.tidy	Chlamydomonas_WWC_9-2016	Chlamy_WWC_58a_20160902	tr|A0A2K3D8F0|A0A2K3D8F0_CHLRE	2	359.680338754	chlre	0.010869565217391304	0.1	0.14866882625032302	0.15108695652173915
chlre_Chlamydomonas_WWC_9-2016_virNOG_elut.tidy	Chlamydomonas_WWC_9-2016	Chlamy_WWC_58a_20160902	tr|A0A2K3D8I0|A0A2K3D8I0_CHLRE	8	471.434539782	chlre	0.043478260869565216	0.08	0.08426946409810192	0.1385570950788342
chlre_Chlamydomonas_WWC_9-2016_virNOG_elut.tidy	Chlamydomonas_WWC_9-2016	Chlamy_WWC_58a_20160902	tr|A0A2K3D8T4|A0A2K3D8T4_CHLRE	2	300.651006115	chlre	0.010869565217391304	0.16666666666666666	0.25253917870333237	0.22644927536231882
chlre_Chlamydomonas_WWC_9-2016_virNOG_elut.tidy	Chlamydomonas_WWC_9-2016	Chlamy_WWC_58a_20160902	tr|A0A2K3D8U2|A0A2K3D8U2_CHLRE	3	637.761555881	chlre	0.016304347826086956	0.5	0.4444906460151965	0.616304347826087
chlre_Chlamydomonas_WWC_9-2016_virNOG_elut.tidy	Chlamydomonas_WWC_9-2016	Chlamy_WWC_58a_20160902	tr|A0A2K3D8W9|A0A2K3D8W9_CHLRE	1	167.175368717	chlre	0.005434782608695652	0.5	0.6624693884844708	0.47826086956521735
chlre_Chlamydomonas_WWC_9-2016_virNOG_elut.tidy	Chlamydomonas_WWC_9-2016	Chlamy_WWC_58a_20160902	tr|A0A2K3D8X3|A0A2K3D8X3_CHLRE	3	437.118598656	chlre	0.016304347826086956	0.42857142857142855	0.05336493551703592	0.43695652173913047
chlre_Chlamydomonas_WWC_9-2016_virNOG_elut.tidy	Chlamydomonas_WWC_9-2016	Chlamy_WWC_58a_20160902	tr|A0A2K3D925|A0A2K3D925_CHLRE	1	29.6659024518	chlre	0.005434782608695652	1	0.6201957836784426	0.9565217391304347
chlre_Chlamydomonas_WWC_9-2016_virNOG_elut.tidy	Chlamydomonas_WWC_9-2016	Chlamy_WWC_58a_20160902	tr|A0A2K3D937|A0A2K3D937_CHLRE	8	399.575827343	chlre	0.043478260869565216	0.25806451612903225	0.33845671162979496	0.3248081841432225
chlre_Chlamydomonas_WWC_9-2016_virNOG_elut.tidy	Chlamydomonas_WWC_9-2016	Chlamy_WWC_58a_20160902	tr|A0A2K3D940|A0A2K3D940_CHLRE	5	291.953564386	chlre	0.02717391304347826	0.13513513513513514	0.2208927365008339	0.17993537015276145
chlre_Chlamydomonas_WWC_9-2016_virNOG_elut.tidy	Chlamydomonas_WWC_9-2016	Chlamy_WWC_58a_20160902	tr|A0A2K3D970|A0A2K3D970_CHLRE	16	1099.50201183	chlre	0.08695652173913043	0.2962962962962963	0.3410127553888712	0.5990338164251208
chlre_Chlamydomonas_WWC_9-2016_virNOG_elut.tidy	Chlamydomonas_WWC_9-2016	Chlamy_WWC_58a_20160902	tr|A0A2K3D971|A0A2K3D971_CHLRE	1	26.0092972649	chlre	0.005434782608695652	0.5	0.4821946976059008	0.5543478260869565
chlre_Chlamydomonas_WWC_9-2016_virNOG_elut.tidy	Chlamydomonas_WWC_9-2016	Chlamy_WWC_58a_20160902	tr|A0A2K3D998|A0A2K3D998_CHLRE	2	183.455199809	chlre	0.010869565217391304	1	1	1
chlre_Chlamydomonas_WWC_9-2016_virNOG_elut.tidy	Chlamydomonas_WWC_9-2016	Chlamy_WWC_58a_20160902	tr|A0A2K3D9A8|A0A2K3D9A8_CHLRE	7	895.889295909	chlre	0.03804347826086957	0.30434782608695654	0.34702873686773367	0.40524574669187147
chlre_Chlamydomonas_WWC_9-2016_virNOG_elut.tidy	Chlamydomonas_WWC_9-2016	Chlamy_WWC_58a_20160902	tr|A0A2K3D9B2|A0A2K3D9B2_CHLRE	1	61.6502837352	chlre	0.005434782608695652	0.5	0.6234694271681147	0.9891304347826085
chlre_Chlamydomonas_WWC_9-2016_virNOG_elut.tidy	Chlamydomonas_WWC_9-2016	Chlamy_WWC_58a_20160902	tr|A0A2K3D9D1|A0A2K3D9D1_CHLRE	2	275.21032564	chlre	0.010869565217391304	0.13333333333333333	0.10183921506998315	0.05144927536231884
chlre_Chlamydomonas_WWC_9-2016_virNOG_elut.tidy	Chlamydomonas_WWC_9-2016	Chlamy_WWC_58a_20160902	tr|A0A2K3D9K7|A0A2K3D9K7_CHLRE	1	49.1149703954	chlre	0.005434782608695652	0.06666666666666667	0.06763268202192001	0.10072463768115943
chlre_Chlamydomonas_WWC_9-2016_virNOG_elut.tidy	Chlamydomonas_WWC_9-2016	Chlamy_WWC_58a_20160902	tr|A0A2K3D9M4|A0A2K3D9M4_CHLRE	1	15.350791363	chlre	0.005434782608695652	1	0.12708265718515788	0.9891304347826085
chlre_Chlamydomonas_WWC_9-2016_virNOG_elut.tidy	Chlamydomonas_WWC_9-2016	Chlamy_WWC_58a_20160902	tr|A0A2K3D9M9|A0A2K3D9M9_CHLRE	15	245.793296073	chlre	0.08152173913043478	0.7142857142857143	0.7995198685291267	0.5261857707509882
chlre_Chlamydomonas_WWC_9-2016_virNOG_elut.tidy	Chlamydomonas_WWC_9-2016	Chlamy_WWC_58a_20160902	tr|A0A2K3D9P4|A0A2K3D9P4_CHLRE	1	93.8543846513	chlre	0.005434782608695652	0.058823529411764705	0.1076728791108698	0.08887468030690536
chlre_Chlamydomonas_WWC_9-2016_virNOG_elut.tidy	Chlamydomonas_WWC_9-2016	Chlamy_WWC_58a_20160902	tr|A0A2K3D9X2|A0A2K3D9X2_CHLRE	1	60.5363630253	chlre	0.005434782608695652	0.5	0.6082189782779953	0.6902173913043478
chlre_Chlamydomonas_WWC_9-2016_virNOG_elut.tidy	Chlamydomonas_WWC_9-2016	Chlamy_WWC_58a_20160902	tr|A0A2K3DA82|A0A2K3DA82_CHLRE	2	19.4908882517	chlre	0.010869565217391304	1	0.8103157605336936	1
chlre_Chlamydomonas_WWC_9-2016_virNOG_elut.tidy	Chlamydomonas_WWC_9-2016	Chlamy_WWC_58a_20160902	tr|A0A2K3DA85|A0A2K3DA85_CHLRE	1	83.2619334451	chlre	0.005434782608695652	0.0625	0.06357837609368296	0.06317934782608695
chlre_Chlamydomonas_WWC_9-2016_virNOG_elut.tidy	Chlamydomonas_WWC_9-2016	Chlamy_WWC_58a_20160902	tr|A0A2K3DAA3|A0A2K3DAA3_CHLRE	12	1409.87389638	chlre	0.06521739130434782	0.48	0.5560208921107515	0.35618729096989965
chlre_Chlamydomonas_WWC_9-2016_virNOG_elut.tidy	Chlamydomonas_WWC_9-2016	Chlamy_WWC_58a_20160902	tr|A0A2K3DAA7|A0A2K3DAA7_CHLRE	1	57.7655793179	chlre	0.005434782608695652	1	0.44044666015826817	0.6902173913043478
chlre_Chlamydomonas_WWC_9-2016_virNOG_elut.tidy	Chlamydomonas_WWC_9-2016	Chlamy_WWC_58a_20160902	tr|A0A2K3DAD2|A0A2K3DAD2_CHLRE	2	150.457831845	chlre	0.010869565217391304	0.6666666666666666	0.490175963427571	0.9239130434782609
chlre_Chlamydomonas_WWC_9-2016_virNOG_elut.tidy	Chlamydomonas_WWC_9-2016	Chlamy_WWC_58a_20160902	tr|A0A2K3DAJ8|A0A2K3DAJ8_CHLRE	1	3.78021375881	chlre	0.005434782608695652	0.3333333333333333	0.2352618726585714	0.47826086956521735
chlre_Chlamydomonas_WWC_9-2016_virNOG_elut.tidy	Chlamydomonas_WWC_9-2016	Chlamy_WWC_58a_20160902	tr|A0A2K3DAZ5|A0A2K3DAZ5_CHLRE	1	148.474802669	chlre	0.005434782608695652	1	1	0.6902173913043478
chlre_Chlamydomonas_WWC_9-2016_virNOG_elut.tidy	Chlamydomonas_WWC_9-2016	Chlamy_WWC_58a_20160902	tr|A0A2K3DB37|A0A2K3DB37_CHLRE	1	5.8543803179	chlre	0.005434782608695652	0.25	0.28675161330769444	0.23007246376811594
chlre_Chlamydomonas_WWC_9-2016_virNOG_elut.tidy	Chlamydomonas_WWC_9-2016	Chlamy_WWC_58a_20160902	tr|A0A2K3DB47|A0A2K3DB47_CHLRE	9	1580.39849261	chlre	0.04891304347826087	0.36	0.4316522520276015	0.25883152173913043
chlre_Chlamydomonas_WWC_9-2016_virNOG_elut.tidy	Chlamydomonas_WWC_9-2016	Chlamy_WWC_58a_20160902	tr|A0A2K3DB52|A0A2K3DB52_CHLRE	2	385.172049524	chlre	0.010869565217391304	0.04878048780487805	0.1667507531589183	0.09729586426299046
chlre_Chlamydomonas_WWC_9-2016_virNOG_elut.tidy	Chlamydomonas_WWC_9-2016	Chlamy_WWC_58a_20160902	tr|A0A2K3DB92|A0A2K3DB92_CHLRE	1	111.525044634	chlre	0.005434782608695652	1	1	1
chlre_Chlamydomonas_WWC_9-2016_virNOG_elut.tidy	Chlamydomonas_WWC_9-2016	Chlamy_WWC_58a_20160902	tr|A0A2K3DBC0|A0A2K3DBC0_CHLRE	1	84.7287059733	chlre	0.005434782608695652	1	0.7385419034852382	1
chlre_Chlamydomonas_WWC_9-2016_virNOG_elut.tidy	Chlamydomonas_WWC_9-2016	Chlamy_WWC_58a_20160902	tr|A0A2K3DBK7|A0A2K3DBK7_CHLRE	2	189.995661379	chlre	0.010869565217391304	0.15384615384615385	0.22505855494481933	0.18478260869565216
chlre_Chlamydomonas_WWC_9-2016_virNOG_elut.tidy	Chlamydomonas_WWC_9-2016	Chlamy_WWC_58a_20160902	tr|A0A2K3DBM6|A0A2K3DBM6_CHLRE	1	227.390301117	chlre	0.005434782608695652	0.5	1	0.9891304347826085
chlre_Chlamydomonas_WWC_9-2016_virNOG_elut.tidy	Chlamydomonas_WWC_9-2016	Chlamy_WWC_58a_20160902	tr|A0A2K3DBQ4|A0A2K3DBQ4_CHLRE	6	1107.81544336	chlre	0.03260869565217391	0.1875	0.26108767437056135	0.28328804347826086
chlre_Chlamydomonas_WWC_9-2016_virNOG_elut.tidy	Chlamydomonas_WWC_9-2016	Chlamy_WWC_58a_20160902	tr|A0A2K3DBQ8|A0A2K3DBQ8_CHLRE	7	1050.62270831	chlre	0.03804347826086957	0.6363636363636364	0.49433802661329834	0.3592995169082126
chlre_Chlamydomonas_WWC_9-2016_virNOG_elut.tidy	Chlamydomonas_WWC_9-2016	Chlamy_WWC_58a_20160902	tr|A0A2K3DBQ9|A0A2K3DBQ9_CHLRE	1	25.3892003827	chlre	0.005434782608695652	0.3333333333333333	0.2933862000823797	0.6902173913043478
chlre_Chlamydomonas_WWC_9-2016_virNOG_elut.tidy	Chlamydomonas_WWC_9-2016	Chlamy_WWC_58a_20160902	tr|A0A2K3DBV3|A0A2K3DBV3_CHLRE	1	63.8033638456	chlre	0.005434782608695652	1	0.8952460199570987	1
chlre_Chlamydomonas_WWC_9-2016_virNOG_elut.tidy	Chlamydomonas_WWC_9-2016	Chlamy_WWC_58a_20160902	tr|A0A2K3DBX2|A0A2K3DBX2_CHLRE	2	1314.76997674	chlre	0.010869565217391304	1	1	1
chlre_Chlamydomonas_WWC_9-2016_virNOG_elut.tidy	Chlamydomonas_WWC_9-2016	Chlamy_WWC_58a_20160902	tr|A0A2K3DBX4|A0A2K3DBX4_CHLRE	1	127.934204323	chlre	0.005434782608695652	0.1	0.07967483570352629	0.1293478260869565
chlre_Chlamydomonas_WWC_9-2016_virNOG_elut.tidy	Chlamydomonas_WWC_9-2016	Chlamy_WWC_58a_20160902	tr|A0A2K3DBX6|A0A2K3DBX6_CHLRE	1	9.40361449032	chlre	0.005434782608695652	0.5	0.3590129252254873	0.9565217391304347
chlre_Chlamydomonas_WWC_9-2016_virNOG_elut.tidy	Chlamydomonas_WWC_9-2016	Chlamy_WWC_58a_20160902	tr|A0A2K3DC22|A0A2K3DC22_CHLRE	1	1119.11968258	chlre	0.005434782608695652	0.5	0.6511993059677919	0.6277173913043478
chlre_Chlamydomonas_WWC_9-2016_virNOG_elut.tidy	Chlamydomonas_WWC_9-2016	Chlamy_WWC_58a_20160902	tr|A0A2K3DC58|A0A2K3DC58_CHLRE	1	66.2701162531	chlre	0.005434782608695652	0.5	0.33557840774077585	0.532608695652174
chlre_Chlamydomonas_WWC_9-2016_virNOG_elut.tidy	Chlamydomonas_WWC_9-2016	Chlamy_WWC_58a_20160902	tr|A0A2K3DCH9|A0A2K3DCH9_CHLRE	26	815.130984575	chlre	0.14130434782608695	0.12149532710280374	0.04544443063679253	0.2542157659488013
chlre_Chlamydomonas_WWC_9-2016_virNOG_elut.tidy	Chlamydomonas_WWC_9-2016	Chlamy_WWC_58a_20160902	tr|A0A2K3DCR6|A0A2K3DCR6_CHLRE	9	387.990662192	chlre	0.04891304347826087	0.09574468085106383	0.11543557011497946	0.1587072155411656
chlre_Chlamydomonas_WWC_9-2016_virNOG_elut.tidy	Chlamydomonas_WWC_9-2016	Chlamy_WWC_58a_20160902	tr|A0A2K3DCU8|A0A2K3DCU8_CHLRE	13	358.09693177	chlre	0.07065217391304347	0.2653061224489796	0.304054412928401	0.3846618357487922
chlre_Chlamydomonas_WWC_9-2016_virNOG_elut.tidy	Chlamydomonas_WWC_9-2016	Chlamy_WWC_58a_20160902	tr|A0A2K3DCV5|A0A2K3DCV5_CHLRE	1	67.3290002829	chlre	0.005434782608695652	0.5	0.6789434189652449	0.8288043478260869
chlre_Chlamydomonas_WWC_9-2016_virNOG_elut.tidy	Chlamydomonas_WWC_9-2016	Chlamy_WWC_58a_20160902	tr|A0A2K3DCW4|A0A2K3DCW4_CHLRE	6	178.132037297	chlre	0.03260869565217391	0.5	0.5282852568699812	0.34646739130434784
chlre_Chlamydomonas_WWC_9-2016_virNOG_elut.tidy	Chlamydomonas_WWC_9-2016	Chlamy_WWC_58a_20160902	tr|A0A2K3DCX4|A0A2K3DCX4_CHLRE	3	369.956919862	chlre	0.016304347826086956	0.061224489795918366	0.07347020572369364	0.10148624667258208
chlre_Chlamydomonas_WWC_9-2016_virNOG_elut.tidy	Chlamydomonas_WWC_9-2016	Chlamy_WWC_58a_20160902	tr|A0A2K3DCZ1|A0A2K3DCZ1_CHLRE	7	1575.30043296	chlre	0.03804347826086957	0.21875	0.26918046299853554	0.357890499194847
chlre_Chlamydomonas_WWC_9-2016_virNOG_elut.tidy	Chlamydomonas_WWC_9-2016	Chlamy_WWC_58a_20160902	tr|A0A2K3DD07|A0A2K3DD07_CHLRE	1	78.9651637681	chlre	0.005434782608695652	0.125	0.13137959843119626	0.15353260869565216
chlre_Chlamydomonas_WWC_9-2016_virNOG_elut.tidy	Chlamydomonas_WWC_9-2016	Chlamy_WWC_58a_20160902	tr|A0A2K3DD22|A0A2K3DD22_CHLRE	1	16.9021180754	chlre	0.005434782608695652	1	0.6038387441109476	1
chlre_Chlamydomonas_WWC_9-2016_virNOG_elut.tidy	Chlamydomonas_WWC_9-2016	Chlamy_WWC_58a_20160902	tr|A0A2K3DD31|A0A2K3DD31_CHLRE	1	84.6193146522	chlre	0.005434782608695652	0.5	0.6207521262141131	1
chlre_Chlamydomonas_WWC_9-2016_virNOG_elut.tidy	Chlamydomonas_WWC_9-2016	Chlamy_WWC_58a_20160902	tr|A0A2K3DD56|A0A2K3DD56_CHLRE	5	459.126023623	chlre	0.02717391304347826	0.22727272727272727	0.23479661495669393	0.2156929347826087
chlre_Chlamydomonas_WWC_9-2016_virNOG_elut.tidy	Chlamydomonas_WWC_9-2016	Chlamy_WWC_58a_20160902	tr|A0A2K3DD77|A0A2K3DD77_CHLRE	1	145.128660703	chlre	0.005434782608695652	0.03125	0.03268545603902253	0.04161005434782608
chlre_Chlamydomonas_WWC_9-2016_virNOG_elut.tidy	Chlamydomonas_WWC_9-2016	Chlamy_WWC_58a_20160902	tr|A0A2K3DD88|A0A2K3DD88_CHLRE	1	47.0594980661	chlre	0.005434782608695652	1	1	0.9565217391304347
chlre_Chlamydomonas_WWC_9-2016_virNOG_elut.tidy	Chlamydomonas_WWC_9-2016	Chlamy_WWC_58a_20160902	tr|A0A2K3DDA0|A0A2K3DDA0_CHLRE	11	952.223386711	chlre	0.059782608695652176	0.09565217391304348	0.04058261250095411	0.06602079395085067
chlre_Chlamydomonas_WWC_9-2016_virNOG_elut.tidy	Chlamydomonas_WWC_9-2016	Chlamy_WWC_58a_20160902	tr|A0A2K3DDE4|A0A2K3DDE4_CHLRE	2	447.951569012	chlre	0.010869565217391304	0.5	0.7066406385090784	0.3079710144927536
chlre_Chlamydomonas_WWC_9-2016_virNOG_elut.tidy	Chlamydomonas_WWC_9-2016	Chlamy_WWC_58a_20160902	tr|A0A2K3DDF4|A0A2K3DDF4_CHLRE	2	228.706641806	chlre	0.010869565217391304	0.4	0.3732186959469511	0.4434782608695652
chlre_Chlamydomonas_WWC_9-2016_virNOG_elut.tidy	Chlamydomonas_WWC_9-2016	Chlamy_WWC_58a_20160902	tr|A0A2K3DDM6|A0A2K3DDM6_CHLRE	4	214.564351937	chlre	0.021739130434782608	0.23529411764705882	0.2956040964700895	0.289002557544757
chlre_Chlamydomonas_WWC_9-2016_virNOG_elut.tidy	Chlamydomonas_WWC_9-2016	Chlamy_WWC_58a_20160902	tr|A0A2K3DDP1|A0A2K3DDP1_CHLRE	3	124.98634121	chlre	0.016304347826086956	0.15	0.1940375144059504	0.2266304347826087
chlre_Chlamydomonas_WWC_9-2016_virNOG_elut.tidy	Chlamydomonas_WWC_9-2016	Chlamy_WWC_58a_20160902	tr|A0A2K3DDQ6|A0A2K3DDQ6_CHLRE	1	40.479371205	chlre	0.005434782608695652	0.5	0.500922543051369	0.6277173913043478
chlre_Chlamydomonas_WWC_9-2016_virNOG_elut.tidy	Chlamydomonas_WWC_9-2016	Chlamy_WWC_58a_20160902	tr|A0A2K3DDV4|A0A2K3DDV4_CHLRE	1	26.3368181205	chlre	0.005434782608695652	0.5	0.2625942661227412	0.5543478260869565
chlre_Chlamydomonas_WWC_9-2016_virNOG_elut.tidy	Chlamydomonas_WWC_9-2016	Chlamy_WWC_58a_20160902	tr|A0A2K3DDW9|A0A2K3DDW9_CHLRE	1	140.014973692	chlre	0.005434782608695652	0.125	0.28536579332290135	0.1888586956521739
chlre_Chlamydomonas_WWC_9-2016_virNOG_elut.tidy	Chlamydomonas_WWC_9-2016	Chlamy_WWC_58a_20160902	tr|A0A2K3DE01|A0A2K3DE01_CHLRE	2	146.285601657	chlre	0.010869565217391304	0.4	0.5336371309265635	0.3079710144927536
chlre_Chlamydomonas_WWC_9-2016_virNOG_elut.tidy	Chlamydomonas_WWC_9-2016	Chlamy_WWC_58a_20160902	tr|A0A2K3DE22|A0A2K3DE22_CHLRE	1	68.9016128806	chlre	0.005434782608695652	1	1	1
chlre_Chlamydomonas_WWC_9-2016_virNOG_elut.tidy	Chlamydomonas_WWC_9-2016	Chlamy_WWC_58a_20160902	tr|A0A2K3DEA8|A0A2K3DEA8_CHLRE	1	7.71578624847	chlre	0.005434782608695652	0.02040816326530612	0.019971480770117324	0.04281277728482697
chlre_Chlamydomonas_WWC_9-2016_virNOG_elut.tidy	Chlamydomonas_WWC_9-2016	Chlamy_WWC_58a_20160902	tr|A0A2K3DED3|A0A2K3DED3_CHLRE	1	70.5698170834	chlre	0.005434782608695652	0.5	0.609814990509215	0.6657608695652173
chlre_Chlamydomonas_WWC_9-2016_virNOG_elut.tidy	Chlamydomonas_WWC_9-2016	Chlamy_WWC_58a_20160902	tr|A0A2K3DEK7|A0A2K3DEK7_CHLRE	5	324.142487344	chlre	0.02717391304347826	0.3125	0.15943520177976606	0.20998023715415018
chlre_Chlamydomonas_WWC_9-2016_virNOG_elut.tidy	Chlamydomonas_WWC_9-2016	Chlamy_WWC_58a_20160902	tr|A0A2K3DEN6|A0A2K3DEN6_CHLRE	1	15.4054933168	chlre	0.005434782608695652	0.3333333333333333	0.2723199796834352	0.532608695652174
chlre_Chlamydomonas_WWC_9-2016_virNOG_elut.tidy	Chlamydomonas_WWC_9-2016	Chlamy_WWC_58a_20160902	tr|A0A2K3DEP4|A0A2K3DEP4_CHLRE	2	289.107065251	chlre	0.010869565217391304	0.0625	0.05461162400711431	0.10351966873706005
chlre_Chlamydomonas_WWC_9-2016_virNOG_elut.tidy	Chlamydomonas_WWC_9-2016	Chlamy_WWC_58a_20160902	tr|A0A2K3DEQ6|A0A2K3DEQ6_CHLRE	1	175.302663565	chlre	0.005434782608695652	0.06666666666666667	0.0177335785718119	0.07669082125603864
chlre_Chlamydomonas_WWC_9-2016_virNOG_elut.tidy	Chlamydomonas_WWC_9-2016	Chlamy_WWC_58a_20160902	tr|A0A2K3DER4|A0A2K3DER4_CHLRE	4	309.907341486	chlre	0.021739130434782608	0.23529411764705882	0.23205902968746925	0.42512077294685985
chlre_Chlamydomonas_WWC_9-2016_virNOG_elut.tidy	Chlamydomonas_WWC_9-2016	Chlamy_WWC_58a_20160902	tr|A0A2K3DEY0|A0A2K3DEY0_CHLRE	1	87.9790269437	chlre	0.005434782608695652	0.25	0.2573275371403724	0.19293478260869565
chlre_Chlamydomonas_WWC_9-2016_virNOG_elut.tidy	Chlamydomonas_WWC_9-2016	Chlamy_WWC_58a_20160902	tr|A0A2K3DEZ2|A0A2K3DEZ2_CHLRE	1	124.445397587	chlre	0.005434782608695652	0.125	0.21182965845248355	0.1888586956521739
chlre_Chlamydomonas_WWC_9-2016_virNOG_elut.tidy	Chlamydomonas_WWC_9-2016	Chlamy_WWC_58a_20160902	tr|A0A2K3DF09|A0A2K3DF09_CHLRE	1	73.1871297987	chlre	0.005434782608695652	1	0.4084799695233215	1
chlre_Chlamydomonas_WWC_9-2016_virNOG_elut.tidy	Chlamydomonas_WWC_9-2016	Chlamy_WWC_58a_20160902	tr|A0A2K3DF94|A0A2K3DF94_CHLRE	1	64.4046742229	chlre	0.005434782608695652	0.2	0.4040642579563037	0.3021739130434783
chlre_Chlamydomonas_WWC_9-2016_virNOG_elut.tidy	Chlamydomonas_WWC_9-2016	Chlamy_WWC_58a_20160902	tr|A0A2K3DFE0|A0A2K3DFE0_CHLRE	2	349.403757647	chlre	0.010869565217391304	0.14285714285714285	0.11328949685720836	0.2593167701863354
chlre_Chlamydomonas_WWC_9-2016_virNOG_elut.tidy	Chlamydomonas_WWC_9-2016	Chlamy_WWC_58a_20160902	tr|A0A2K3DFK4|A0A2K3DFK4_CHLRE	3	76.4797193384	chlre	0.016304347826086956	0.3333333333333333	0.5236829297036167	0.4438405797101449
chlre_Chlamydomonas_WWC_9-2016_virNOG_elut.tidy	Chlamydomonas_WWC_9-2016	Chlamy_WWC_58a_20160902	tr|A0A2K3DFT8|A0A2K3DFT8_CHLRE	1	48.9614861129	chlre	0.005434782608695652	0.043478260869565216	0.032191282795636815	0.07206994328922495
chlre_Chlamydomonas_WWC_9-2016_virNOG_elut.tidy	Chlamydomonas_WWC_9-2016	Chlamy_WWC_58a_20160902	tr|A0A2K3DG82|A0A2K3DG82_CHLRE	1	385.903338821	chlre	0.005434782608695652	0.14285714285714285	0.24549416437222496	0.1539855072463768
chlre_Chlamydomonas_WWC_9-2016_virNOG_elut.tidy	Chlamydomonas_WWC_9-2016	Chlamy_WWC_58a_20160902	tr|A0A2K3DG93|A0A2K3DG93_CHLRE	1	122.34795775	chlre	0.005434782608695652	0.5	0.36903086550625425	0.46195652173913043
chlre_Chlamydomonas_WWC_9-2016_virNOG_elut.tidy	Chlamydomonas_WWC_9-2016	Chlamy_WWC_58a_20160902	tr|A0A2K3DGA6|A0A2K3DGA6_CHLRE	1	52.5307639108	chlre	0.005434782608695652	1	0.8891711664553235	1
chlre_Chlamydomonas_WWC_9-2016_virNOG_elut.tidy	Chlamydomonas_WWC_9-2016	Chlamy_WWC_58a_20160902	tr|A0A2K3DGF0|A0A2K3DGF0_CHLRE	15	1178.12024712	chlre	0.08152173913043478	0.6818181818181818	0.853793044821856	0.9646739130434783
chlre_Chlamydomonas_WWC_9-2016_virNOG_elut.tidy	Chlamydomonas_WWC_9-2016	Chlamy_WWC_58a_20160902	tr|A0A2K3DGH0|A0A2K3DGH0_CHLRE	48	3803.78440529	chlre	0.2608695652173913	0.5517241379310345	0.6296219734681565	0.7346326836581709
chlre_Chlamydomonas_WWC_9-2016_virNOG_elut.tidy	Chlamydomonas_WWC_9-2016	Chlamy_WWC_58a_20160902	tr|A0A2K3DGH7|A0A2K3DGH7_CHLRE	1	32.6494932142	chlre	0.005434782608695652	0.16666666666666666	0.12350683352106306	0.22192028985507248
chlre_Chlamydomonas_WWC_9-2016_virNOG_elut.tidy	Chlamydomonas_WWC_9-2016	Chlamy_WWC_58a_20160902	tr|A0A2K3DGM5|A0A2K3DGM5_CHLRE	1	12.1426610526	chlre	0.005434782608695652	0.5	0.091521383929381	0.532608695652174
chlre_Chlamydomonas_WWC_9-2016_virNOG_elut.tidy	Chlamydomonas_WWC_9-2016	Chlamy_WWC_58a_20160902	tr|A0A2K3DGW7|A0A2K3DGW7_CHLRE	1	88.9051219642	chlre	0.005434782608695652	0.5	0.9301257350213673	0.9076086956521738
chlre_Chlamydomonas_WWC_9-2016_virNOG_elut.tidy	Chlamydomonas_WWC_9-2016	Chlamy_WWC_58a_20160902	tr|A0A2K3DGX3|A0A2K3DGX3_CHLRE	1	130.095339969	chlre	0.005434782608695652	1	0.9760794501235447	1
chlre_Chlamydomonas_WWC_9-2016_virNOG_elut.tidy	Chlamydomonas_WWC_9-2016	Chlamy_WWC_58a_20160902	tr|A0A2K3DI75|A0A2K3DI75_CHLRE	1	127.021475161	chlre	0.005434782608695652	0.09090909090909091	0.15237568823174827	0.1373517786561265
chlre_Chlamydomonas_WWC_9-2016_virNOG_elut.tidy	Chlamydomonas_WWC_9-2016	Chlamy_WWC_58a_20160902	tr|A0A2K3DII2|A0A2K3DII2_CHLRE	2	240.596983356	chlre	0.010869565217391304	0.06451612903225806	0.11057710406578482	0.10694249649368864
chlre_Chlamydomonas_WWC_9-2016_virNOG_elut.tidy	Chlamydomonas_WWC_9-2016	Chlamy_WWC_58a_20160902	tr|A0A2K3DII3|A0A2K3DII3_CHLRE	2	453.439707958	chlre	0.010869565217391304	0.14285714285714285	0.2605094070970152	0.21583850931677018
chlre_Chlamydomonas_WWC_9-2016_virNOG_elut.tidy	Chlamydomonas_WWC_9-2016	Chlamy_WWC_58a_20160902	tr|A0A2K3DIW7|A0A2K3DIW7_CHLRE	1	128.069536698	chlre	0.005434782608695652	1	1	1
chlre_Chlamydomonas_WWC_9-2016_virNOG_elut.tidy	Chlamydomonas_WWC_9-2016	Chlamy_WWC_58a_20160902	tr|A0A2K3DIZ4|A0A2K3DIZ4_CHLRE	5	564.774659576	chlre	0.02717391304347826	0.15151515151515152	0.22211395746915458	0.10457839262187088
chlre_Chlamydomonas_WWC_9-2016_virNOG_elut.tidy	Chlamydomonas_WWC_9-2016	Chlamy_WWC_58a_20160902	tr|A0A2K3DJ22|A0A2K3DJ22_CHLRE	30	1017.66715049	chlre	0.16304347826086957	0.24193548387096775	0.1338107399455377	0.3718535469107552
chlre_Chlamydomonas_WWC_9-2016_virNOG_elut.tidy	Chlamydomonas_WWC_9-2016	Chlamy_WWC_58a_20160902	tr|A0A2K3DJA1|A0A2K3DJA1_CHLRE	1	22.9287530822	chlre	0.005434782608695652	0.3333333333333333	0.13126929219782893	0.697463768115942
chlre_Chlamydomonas_WWC_9-2016_virNOG_elut.tidy	Chlamydomonas_WWC_9-2016	Chlamy_WWC_58a_20160902	tr|A0A2K3DJH2|A0A2K3DJH2_CHLRE	1	17.1733851225	chlre	0.005434782608695652	0.5	0.28553690250123176	0.532608695652174
chlre_Chlamydomonas_WWC_9-2016_virNOG_elut.tidy	Chlamydomonas_WWC_9-2016	Chlamy_WWC_58a_20160902	tr|A0A2K3DJN9|A0A2K3DJN9_CHLRE	3	216.235546229	chlre	0.016304347826086956	0.3333333333333333	0.25365569835851254	0.19798136645962733
chlre_Chlamydomonas_WWC_9-2016_virNOG_elut.tidy	Chlamydomonas_WWC_9-2016	Chlamy_WWC_58a_20160902	tr|A0A2K3DJY1|A0A2K3DJY1_CHLRE	1	98.5388399757	chlre	0.005434782608695652	0.1	0.054228392563557194	0.1293478260869565
chlre_Chlamydomonas_WWC_9-2016_virNOG_elut.tidy	Chlamydomonas_WWC_9-2016	Chlamy_WWC_58a_20160902	tr|A0A2K3DJY3|A0A2K3DJY3_CHLRE	18	567.855038415	chlre	0.09782608695652174	1	1	0.923913043478261
chlre_Chlamydomonas_WWC_9-2016_virNOG_elut.tidy	Chlamydomonas_WWC_9-2016	Chlamy_WWC_58a_20160902	tr|A0A2K3DJY8|A0A2K3DJY8_CHLRE	1	107.312846275	chlre	0.005434782608695652	1	1	1
chlre_Chlamydomonas_WWC_9-2016_virNOG_elut.tidy	Chlamydomonas_WWC_9-2016	Chlamy_WWC_58a_20160902	tr|A0A2K3DK02|A0A2K3DK02_CHLRE	8	314.805471051	chlre	0.043478260869565216	1	1	1
chlre_Chlamydomonas_WWC_9-2016_virNOG_elut.tidy	Chlamydomonas_WWC_9-2016	Chlamy_WWC_58a_20160902	tr|A0A2K3DK29|A0A2K3DK29_CHLRE	2	527.914543713	chlre	0.010869565217391304	0.2857142857142857	0.3572717913168601	0.31884057971014496
chlre_Chlamydomonas_WWC_9-2016_virNOG_elut.tidy	Chlamydomonas_WWC_9-2016	Chlamy_WWC_58a_20160902	tr|A0A2K3DK36|A0A2K3DK36_CHLRE	1	693.25998036	chlre	0.005434782608695652	0.045454545454545456	0.07571022579020972	0.04060102301790281
chlre_Chlamydomonas_WWC_9-2016_virNOG_elut.tidy	Chlamydomonas_WWC_9-2016	Chlamy_WWC_58a_20160902	tr|A0A2K3DK43|A0A2K3DK43_CHLRE	14	669.287307635	chlre	0.07608695652173914	0.5185185185185185	0.5737828351603492	0.31777493606138113
chlre_Chlamydomonas_WWC_9-2016_virNOG_elut.tidy	Chlamydomonas_WWC_9-2016	Chlamy_WWC_58a_20160902	tr|A0A2K3DK61|A0A2K3DK61_CHLRE	2	122.077378916	chlre	0.010869565217391304	1	1	1
chlre_Chlamydomonas_WWC_9-2016_virNOG_elut.tidy	Chlamydomonas_WWC_9-2016	Chlamy_WWC_58a_20160902	tr|A0A2K3DKC8|A0A2K3DKC8_CHLRE	1	39.288011168	chlre	0.005434782608695652	0.5	1	0.9565217391304347
chlre_Chlamydomonas_WWC_9-2016_virNOG_elut.tidy	Chlamydomonas_WWC_9-2016	Chlamy_WWC_58a_20160902	tr|A0A2K3DKP2|A0A2K3DKP2_CHLRE	11	605.183347823	chlre	0.059782608695652176	1	0.7734940423731294	0.5646135265700484
chlre_Chlamydomonas_WWC_9-2016_virNOG_elut.tidy	Chlamydomonas_WWC_9-2016	Chlamy_WWC_58a_20160902	tr|A0A2K3DKV8|A0A2K3DKV8_CHLRE	1	55.2215108323	chlre	0.005434782608695652	0.3333333333333333	0.3821264231032162	0.625
chlre_Chlamydomonas_WWC_9-2016_virNOG_elut.tidy	Chlamydomonas_WWC_9-2016	Chlamy_WWC_58a_20160902	tr|A0A2K3DKY6|A0A2K3DKY6_CHLRE	2	64.0270076704	chlre	0.010869565217391304	1	0.7541168668134668	0.6902173913043478
chlre_Chlamydomonas_WWC_9-2016_virNOG_elut.tidy	Chlamydomonas_WWC_9-2016	Chlamy_WWC_58a_20160902	tr|A0A2K3DKY9|A0A2K3DKY9_CHLRE	1	73.9273775848	chlre	0.005434782608695652	0.034482758620689655	0.04884163614254653	0.03826086956521739
chlre_Chlamydomonas_WWC_9-2016_virNOG_elut.tidy	Chlamydomonas_WWC_9-2016	Chlamy_WWC_58a_20160902	tr|A0A2K3DL15|A0A2K3DL15_CHLRE	2	308.74294974	chlre	0.010869565217391304	0.05714285714285714	0.04845858980430923	0.08623188405797101
chlre_Chlamydomonas_WWC_9-2016_virNOG_elut.tidy	Chlamydomonas_WWC_9-2016	Chlamy_WWC_58a_20160902	tr|A0A2K3DL28|A0A2K3DL28_CHLRE	2	703.374884675	chlre	0.010869565217391304	0.15384615384615385	0.12943179741417998	0.26421404682274247
chlre_Chlamydomonas_WWC_9-2016_virNOG_elut.tidy	Chlamydomonas_WWC_9-2016	Chlamy_WWC_58a_20160902	tr|A0A2K3DL29|A0A2K3DL29_CHLRE	2	110.383992791	chlre	0.010869565217391304	0.3333333333333333	0.4265431074696032	0.503623188405797
chlre_Chlamydomonas_WWC_9-2016_virNOG_elut.tidy	Chlamydomonas_WWC_9-2016	Chlamy_WWC_58a_20160902	tr|A0A2K3DL75|A0A2K3DL75_CHLRE	1	35.5153371774	chlre	0.005434782608695652	1	1	1
chlre_Chlamydomonas_WWC_9-2016_virNOG_elut.tidy	Chlamydomonas_WWC_9-2016	Chlamy_WWC_58a_20160902	tr|A0A2K3DLC4|A0A2K3DLC4_CHLRE	9	1198.54932994	chlre	0.04891304347826087	0.36	0.6933478685415918	0.4619565217391305
chlre_Chlamydomonas_WWC_9-2016_virNOG_elut.tidy	Chlamydomonas_WWC_9-2016	Chlamy_WWC_58a_20160902	tr|A0A2K3DLE7|A0A2K3DLE7_CHLRE	16	1927.17983338	chlre	0.08695652173913043	0.35555555555555557	0.4190328290996631	0.30676328502415456
chlre_Chlamydomonas_WWC_9-2016_virNOG_elut.tidy	Chlamydomonas_WWC_9-2016	Chlamy_WWC_58a_20160902	tr|A0A2K3DLH4|A0A2K3DLH4_CHLRE	1	57.2113649368	chlre	0.005434782608695652	0.5	0.6511993059668403	0.6277173913043478
chlre_Chlamydomonas_WWC_9-2016_virNOG_elut.tidy	Chlamydomonas_WWC_9-2016	Chlamy_WWC_58a_20160902	tr|A0A2K3DLK7|A0A2K3DLK7_CHLRE	1	70.0387821017	chlre	0.005434782608695652	1	1	1
chlre_Chlamydomonas_WWC_9-2016_virNOG_elut.tidy	Chlamydomonas_WWC_9-2016	Chlamy_WWC_58a_20160902	tr|A0A2K3DLM1|A0A2K3DLM1_CHLRE	2	40.9796094956	chlre	0.010869565217391304	1	0.05642502272861583	1
chlre_Chlamydomonas_WWC_9-2016_virNOG_elut.tidy	Chlamydomonas_WWC_9-2016	Chlamy_WWC_58a_20160902	tr|A0A2K3DLW7|A0A2K3DLW7_CHLRE	2	168.469629636	chlre	0.010869565217391304	0.1	0.030963391157176407	0.12608695652173912
chlre_Chlamydomonas_WWC_9-2016_virNOG_elut.tidy	Chlamydomonas_WWC_9-2016	Chlamy_WWC_58a_20160902	tr|A0A2K3DLZ2|A0A2K3DLZ2_CHLRE	1	134.250525004	chlre	0.005434782608695652	0.125	0.1591209855726628	0.23505434782608697
chlre_Chlamydomonas_WWC_9-2016_virNOG_elut.tidy	Chlamydomonas_WWC_9-2016	Chlamy_WWC_58a_20160902	tr|A0A2K3DM32|A0A2K3DM32_CHLRE	1	1338.65990739	chlre	0.005434782608695652	1	1	1
chlre_Chlamydomonas_WWC_9-2016_virNOG_elut.tidy	Chlamydomonas_WWC_9-2016	Chlamy_WWC_58a_20160902	tr|A0A2K3DM91|A0A2K3DM91_CHLRE	1	31.2268378508	chlre	0.005434782608695652	0.09090909090909091	0.0905008820821565	0.1175889328063241
chlre_Chlamydomonas_WWC_9-2016_virNOG_elut.tidy	Chlamydomonas_WWC_9-2016	Chlamy_WWC_58a_20160902	tr|A0A2K3DM93|A0A2K3DM93_CHLRE	1	35.9850722619	chlre	0.005434782608695652	0.5	0.5056260378893151	0.9076086956521738
chlre_Chlamydomonas_WWC_9-2016_virNOG_elut.tidy	Chlamydomonas_WWC_9-2016	Chlamy_WWC_58a_20160902	tr|A0A2K3DMB8|A0A2K3DMB8_CHLRE	16	424.277053717	chlre	0.08695652173913043	0.5333333333333333	0.5025267638409519	0.3890160183066361
chlre_Chlamydomonas_WWC_9-2016_virNOG_elut.tidy	Chlamydomonas_WWC_9-2016	Chlamy_WWC_58a_20160902	tr|A0A2K3DMI5|A0A2K3DMI5_CHLRE	22	1349.75130644	chlre	0.11956521739130435	0.11282051282051282	0.0719546987686555	0.15022296544035674
chlre_Chlamydomonas_WWC_9-2016_virNOG_elut.tidy	Chlamydomonas_WWC_9-2016	Chlamy_WWC_58a_20160902	tr|A0A2K3DMJ1|A0A2K3DMJ1_CHLRE	1	154.289331174	chlre	0.005434782608695652	0.1111111111111111	0.127722029310323	0.07669082125603864
chlre_Chlamydomonas_WWC_9-2016_virNOG_elut.tidy	Chlamydomonas_WWC_9-2016	Chlamy_WWC_58a_20160902	tr|A0A2K3DMK6|A0A2K3DMK6_CHLRE	3	56.5381287431	chlre	0.016304347826086956	0.25	0.24567853743500176	0.31521739130434784
chlre_Chlamydomonas_WWC_9-2016_virNOG_elut.tidy	Chlamydomonas_WWC_9-2016	Chlamy_WWC_58a_20160902	tr|A0A2K3DMK9|A0A2K3DMK9_CHLRE	1	102.180492757	chlre	0.005434782608695652	1	0.8422181652936623	0.9891304347826085
chlre_Chlamydomonas_WWC_9-2016_virNOG_elut.tidy	Chlamydomonas_WWC_9-2016	Chlamy_WWC_58a_20160902	tr|A0A2K3DML0|A0A2K3DML0_CHLRE	1	217.893306666	chlre	0.005434782608695652	0.125	0.1442549920900054	0.08627717391304347
chlre_Chlamydomonas_WWC_9-2016_virNOG_elut.tidy	Chlamydomonas_WWC_9-2016	Chlamy_WWC_58a_20160902	tr|A0A2K3DMT2|A0A2K3DMT2_CHLRE	18	639.351983701	chlre	0.09782608695652174	0.1978021978021978	0.07747679958565079	0.22709627329192547
chlre_Chlamydomonas_WWC_9-2016_virNOG_elut.tidy	Chlamydomonas_WWC_9-2016	Chlamy_WWC_58a_20160902	tr|A0A2K3DMY6|A0A2K3DMY6_CHLRE	2	3169.53476535	chlre	0.010869565217391304	0.2857142857142857	0.37221216606987845	0.18478260869565216
chlre_Chlamydomonas_WWC_9-2016_virNOG_elut.tidy	Chlamydomonas_WWC_9-2016	Chlamy_WWC_58a_20160902	tr|A0A2K3DNA9|A0A2K3DNA9_CHLRE	1	50.0644689444	chlre	0.005434782608695652	1	1	1
chlre_Chlamydomonas_WWC_9-2016_virNOG_elut.tidy	Chlamydomonas_WWC_9-2016	Chlamy_WWC_58a_20160902	tr|A0A2K3DNR8|A0A2K3DNR8_CHLRE	1	143.611767108	chlre	0.005434782608695652	0.3333333333333333	0.5474209082114057	0.4981884057971014
chlre_Chlamydomonas_WWC_9-2016_virNOG_elut.tidy	Chlamydomonas_WWC_9-2016	Chlamy_WWC_58a_20160902	tr|A0A2K3DNY0|A0A2K3DNY0_CHLRE	2	86.6985999154	chlre	0.010869565217391304	0.5	0.5460456709107744	0.46195652173913043
chlre_Chlamydomonas_WWC_9-2016_virNOG_elut.tidy	Chlamydomonas_WWC_9-2016	Chlamy_WWC_58a_20160902	tr|A0A2K3DP04|A0A2K3DP04_CHLRE	2	200.668122288	chlre	0.010869565217391304	0.06896551724137931	0.11783884086561028	0.10419790104947525
chlre_Chlamydomonas_WWC_9-2016_virNOG_elut.tidy	Chlamydomonas_WWC_9-2016	Chlamy_WWC_58a_20160902	tr|A0A2K3DPC8|A0A2K3DPC8_CHLRE	26	705.878619778	chlre	0.14130434782608695	0.45614035087719296	0.476229250890337	0.557367149758454
chlre_Chlamydomonas_WWC_9-2016_virNOG_elut.tidy	Chlamydomonas_WWC_9-2016	Chlamy_WWC_58a_20160902	tr|A0A2K3DPU1|A0A2K3DPU1_CHLRE	5	171.803658649	chlre	0.02717391304347826	0.15625	0.17923170793890247	0.22192028985507245
chlre_Chlamydomonas_WWC_9-2016_virNOG_elut.tidy	Chlamydomonas_WWC_9-2016	Chlamy_WWC_58a_20160902	tr|A0A2K3DPZ6|A0A2K3DPZ6_CHLRE	1	196.518807761	chlre	0.005434782608695652	1	1	1
chlre_Chlamydomonas_WWC_9-2016_virNOG_elut.tidy	Chlamydomonas_WWC_9-2016	Chlamy_WWC_58a_20160902	tr|A0A2K3DQ04|A0A2K3DQ04_CHLRE	1	194.126537973	chlre	0.005434782608695652	1	1	1
chlre_Chlamydomonas_WWC_9-2016_virNOG_elut.tidy	Chlamydomonas_WWC_9-2016	Chlamy_WWC_58a_20160902	tr|A0A2K3DQ59|A0A2K3DQ59_CHLRE	3	465.581377962	chlre	0.016304347826086956	0.3333333333333333	0.472691624027764	0.5788043478260869
chlre_Chlamydomonas_WWC_9-2016_virNOG_elut.tidy	Chlamydomonas_WWC_9-2016	Chlamy_WWC_58a_20160902	tr|A0A2K3DQ88|A0A2K3DQ88_CHLRE	3	66.7656628813	chlre	0.016304347826086956	0.42857142857142855	0.5178582955654322	0.44021739130434784
chlre_Chlamydomonas_WWC_9-2016_virNOG_elut.tidy	Chlamydomonas_WWC_9-2016	Chlamy_WWC_58a_20160902	tr|A0A2K3DQ98|A0A2K3DQ98_CHLRE	1	165.345588562	chlre	0.005434782608695652	0.1	0.16040532366663832	0.12282608695652174
chlre_Chlamydomonas_WWC_9-2016_virNOG_elut.tidy	Chlamydomonas_WWC_9-2016	Chlamy_WWC_58a_20160902	tr|A0A2K3DQE1|A0A2K3DQE1_CHLRE	1	45.9166389899	chlre	0.005434782608695652	0.01818181818181818	0.01244622807161754	0.01831723027375201
chlre_Chlamydomonas_WWC_9-2016_virNOG_elut.tidy	Chlamydomonas_WWC_9-2016	Chlamy_WWC_58a_20160902	tr|A0A2K3DQI5|A0A2K3DQI5_CHLRE	1	35.5787046162	chlre	0.005434782608695652	1	0.5501871094441538	1
chlre_Chlamydomonas_WWC_9-2016_virNOG_elut.tidy	Chlamydomonas_WWC_9-2016	Chlamy_WWC_58a_20160902	tr|A0A2K3DQL6|A0A2K3DQL6_CHLRE	1	28.786888957	chlre	0.005434782608695652	0.5	0.5418381682999727	0.6467391304347826
chlre_Chlamydomonas_WWC_9-2016_virNOG_elut.tidy	Chlamydomonas_WWC_9-2016	Chlamy_WWC_58a_20160902	tr|A0A2K3DQQ4|A0A2K3DQQ4_CHLRE	1	6.2257808439	chlre	0.005434782608695652	0.25	0.09386808608128959	0.3451086956521739
chlre_Chlamydomonas_WWC_9-2016_virNOG_elut.tidy	Chlamydomonas_WWC_9-2016	Chlamy_WWC_58a_20160902	tr|A0A2K3DQQ8|A0A2K3DQQ8_CHLRE	2	199.529567231	chlre	0.010869565217391304	0.4	0.34773370077863786	0.19293478260869565
chlre_Chlamydomonas_WWC_9-2016_virNOG_elut.tidy	Chlamydomonas_WWC_9-2016	Chlamy_WWC_58a_20160902	tr|A0A2K3DQT6|A0A2K3DQT6_CHLRE	2	322.873671965	chlre	0.010869565217391304	0.05555555555555555	0.09209082283726507	0.07004830917874395
chlre_Chlamydomonas_WWC_9-2016_virNOG_elut.tidy	Chlamydomonas_WWC_9-2016	Chlamy_WWC_58a_20160902	tr|A0A2K3DQU3|A0A2K3DQU3_CHLRE	1	81.7995199694	chlre	0.005434782608695652	0.3333333333333333	0.0746676992496859	0.46195652173913043
chlre_Chlamydomonas_WWC_9-2016_virNOG_elut.tidy	Chlamydomonas_WWC_9-2016	Chlamy_WWC_58a_20160902	tr|A0A2K3DRB9|A0A2K3DRB9_CHLRE	1	219.550542037	chlre	0.005434782608695652	0.3333333333333333	0.41468743993985363	0.3695652173913043
chlre_Chlamydomonas_WWC_9-2016_virNOG_elut.tidy	Chlamydomonas_WWC_9-2016	Chlamy_WWC_58a_20160902	tr|A0A2K3DRF9|A0A2K3DRF9_CHLRE	1	214.270377576	chlre	0.005434782608695652	0.06666666666666667	0.15635923454833425	0.057518115942028984
chlre_Chlamydomonas_WWC_9-2016_virNOG_elut.tidy	Chlamydomonas_WWC_9-2016	Chlamy_WWC_58a_20160902	tr|A0A2K3DRH4|A0A2K3DRH4_CHLRE	1	16.9887182904	chlre	0.005434782608695652	0.5	0.23262855190970894	0.6902173913043478
chlre_Chlamydomonas_WWC_9-2016_virNOG_elut.tidy	Chlamydomonas_WWC_9-2016	Chlamy_WWC_58a_20160902	tr|A0A2K3DRK4|A0A2K3DRK4_CHLRE	1	17.3382123124	chlre	0.005434782608695652	1	0.5092692828214835	0.6902173913043478
chlre_Chlamydomonas_WWC_9-2016_virNOG_elut.tidy	Chlamydomonas_WWC_9-2016	Chlamy_WWC_58a_20160902	tr|A0A2K3DRP9|A0A2K3DRP9_CHLRE	1	21.4326589518	chlre	0.005434782608695652	0.3333333333333333	0.6858549354859104	0.4601449275362319
chlre_Chlamydomonas_WWC_9-2016_virNOG_elut.tidy	Chlamydomonas_WWC_9-2016	Chlamy_WWC_58a_20160902	tr|A0A2K3DRR1|A0A2K3DRR1_CHLRE	1	659.148596655	chlre	0.005434782608695652	1	1	1
chlre_Chlamydomonas_WWC_9-2016_virNOG_elut.tidy	Chlamydomonas_WWC_9-2016	Chlamy_WWC_58a_20160902	tr|A0A2K3DRV8|A0A2K3DRV8_CHLRE	9	982.520846008	chlre	0.04891304347826087	0.24324324324324326	0.2588457850349738	0.21705163043478262
chlre_Chlamydomonas_WWC_9-2016_virNOG_elut.tidy	Chlamydomonas_WWC_9-2016	Chlamy_WWC_58a_20160902	tr|A0A2K3DRX8|A0A2K3DRX8_CHLRE	1	250.615977971	chlre	0.005434782608695652	0.07692307692307693	0.13532055796121437	0.16722408026755853
chlre_Chlamydomonas_WWC_9-2016_virNOG_elut.tidy	Chlamydomonas_WWC_9-2016	Chlamy_WWC_58a_20160902	tr|A0A2K3DRY3|A0A2K3DRY3_CHLRE	1	397.303805151	chlre	0.005434782608695652	0.3333333333333333	0.5623272992563713	0.3858695652173913
chlre_Chlamydomonas_WWC_9-2016_virNOG_elut.tidy	Chlamydomonas_WWC_9-2016	Chlamy_WWC_58a_20160902	tr|A0A2K3DS51|A0A2K3DS51_CHLRE	1	91.1165648329	chlre	0.005434782608695652	0.5	0.770903081922062	0.47826086956521735
chlre_Chlamydomonas_WWC_9-2016_virNOG_elut.tidy	Chlamydomonas_WWC_9-2016	Chlamy_WWC_58a_20160902	tr|A0A2K3DS68|A0A2K3DS68_CHLRE	1	65.7307200535	chlre	0.005434782608695652	1	1	1
chlre_Chlamydomonas_WWC_9-2016_virNOG_elut.tidy	Chlamydomonas_WWC_9-2016	Chlamy_WWC_58a_20160902	tr|A0A2K3DSA7|A0A2K3DSA7_CHLRE	1	52.61392607	chlre	0.005434782608695652	1	0.3780555615300906	1
chlre_Chlamydomonas_WWC_9-2016_virNOG_elut.tidy	Chlamydomonas_WWC_9-2016	Chlamy_WWC_58a_20160902	tr|A0A2K3DSI5|A0A2K3DSI5_CHLRE	1	79.9769758202	chlre	0.005434782608695652	1	1	1
chlre_Chlamydomonas_WWC_9-2016_virNOG_elut.tidy	Chlamydomonas_WWC_9-2016	Chlamy_WWC_58a_20160902	tr|A0A2K3DSL8|A0A2K3DSL8_CHLRE	1	123.442292261	chlre	0.005434782608695652	1	0.3446780381152611	1
chlre_Chlamydomonas_WWC_9-2016_virNOG_elut.tidy	Chlamydomonas_WWC_9-2016	Chlamy_WWC_58a_20160902	tr|A0A2K3DST1|A0A2K3DST1_CHLRE	1	11.0584948872	chlre	0.005434782608695652	0.2	0.1872412234971719	0.3858695652173913
chlre_Chlamydomonas_WWC_9-2016_virNOG_elut.tidy	Chlamydomonas_WWC_9-2016	Chlamy_WWC_58a_20160902	tr|A0A2K3DSY8|A0A2K3DSY8_CHLRE	1	120.706283175	chlre	0.005434782608695652	0.1111111111111111	0.16080710226206354	0.20229468599033815
chlre_Chlamydomonas_WWC_9-2016_virNOG_elut.tidy	Chlamydomonas_WWC_9-2016	Chlamy_WWC_58a_20160902	tr|A0A2K3DT09|A0A2K3DT09_CHLRE	4	192.312582324	chlre	0.021739130434782608	0.1111111111111111	0.020239410326522742	0.1648550724637681
chlre_Chlamydomonas_WWC_9-2016_virNOG_elut.tidy	Chlamydomonas_WWC_9-2016	Chlamy_WWC_58a_20160902	tr|A0A2K3DT99|A0A2K3DT99_CHLRE	1	27.847652488	chlre	0.005434782608695652	0.5	0.388055971046883	0.49456521739130427
chlre_Chlamydomonas_WWC_9-2016_virNOG_elut.tidy	Chlamydomonas_WWC_9-2016	Chlamy_WWC_58a_20160902	tr|A0A2K3DTF7|A0A2K3DTF7_CHLRE	1	56.52119609	chlre	0.005434782608695652	0.5	0.46547717457534904	0.6277173913043478
chlre_Chlamydomonas_WWC_9-2016_virNOG_elut.tidy	Chlamydomonas_WWC_9-2016	Chlamy_WWC_58a_20160902	tr|A0A2K3DTH0|A0A2K3DTH0_CHLRE	1	82.6354195999	chlre	0.005434782608695652	0.02127659574468085	0.013648452351885105	0.02752081406105458
chlre_Chlamydomonas_WWC_9-2016_virNOG_elut.tidy	Chlamydomonas_WWC_9-2016	Chlamy_WWC_58a_20160902	tr|A0A2K3DTQ6|A0A2K3DTQ6_CHLRE	1	37.8275710376	chlre	0.005434782608695652	0.14285714285714285	0.12937216475035962	0.21583850931677018
chlre_Chlamydomonas_WWC_9-2016_virNOG_elut.tidy	Chlamydomonas_WWC_9-2016	Chlamy_WWC_58a_20160902	tr|A0A2K3DTT5|A0A2K3DTT5_CHLRE	1	41.7333340313	chlre	0.005434782608695652	0.3333333333333333	0.18300394036723006	0.605072463768116
chlre_Chlamydomonas_WWC_9-2016_virNOG_elut.tidy	Chlamydomonas_WWC_9-2016	Chlamy_WWC_58a_20160902	tr|A0A2K3DTX5|A0A2K3DTX5_CHLRE	1	94.6750906441	chlre	0.005434782608695652	0.14285714285714285	0.10085748353998758	0.21583850931677018
chlre_Chlamydomonas_WWC_9-2016_virNOG_elut.tidy	Chlamydomonas_WWC_9-2016	Chlamy_WWC_58a_20160902	tr|A0A2K3DTZ3|A0A2K3DTZ3_CHLRE	1	26.1913666937	chlre	0.005434782608695652	0.25	0.07571674120161859	0.4184782608695652
chlre_Chlamydomonas_WWC_9-2016_virNOG_elut.tidy	Chlamydomonas_WWC_9-2016	Chlamy_WWC_58a_20160902	tr|A0A2K3DU40|A0A2K3DU40_CHLRE	1	23.8370549369	chlre	0.005434782608695652	0.06666666666666667	0.035004774187360324	0.02572463768115942
chlre_Chlamydomonas_WWC_9-2016_virNOG_elut.tidy	Chlamydomonas_WWC_9-2016	Chlamy_WWC_58a_20160902	tr|A0A2K3DU81|A0A2K3DU81_CHLRE	1	30.9548132744	chlre	0.005434782608695652	1	0.49957925220794624	1
chlre_Chlamydomonas_WWC_9-2016_virNOG_elut.tidy	Chlamydomonas_WWC_9-2016	Chlamy_WWC_58a_20160902	tr|A0A2K3DUB1|A0A2K3DUB1_CHLRE	1	117.900149082	chlre	0.005434782608695652	1	1	1
chlre_Chlamydomonas_WWC_9-2016_virNOG_elut.tidy	Chlamydomonas_WWC_9-2016	Chlamy_WWC_58a_20160902	tr|A0A2K3DUD1|A0A2K3DUD1_CHLRE	1	369.956919862	chlre	0.005434782608695652	0.5	0.6252831833295196	0.733695652173913
chlre_Chlamydomonas_WWC_9-2016_virNOG_elut.tidy	Chlamydomonas_WWC_9-2016	Chlamy_WWC_58a_20160902	tr|A0A2K3DUD4|A0A2K3DUD4_CHLRE	1	201.604266308	chlre	0.005434782608695652	0.045454545454545456	0.1297117242373775	0.06867588932806325
chlre_Chlamydomonas_WWC_9-2016_virNOG_elut.tidy	Chlamydomonas_WWC_9-2016	Chlamy_WWC_58a_20160902	tr|A0A2K3DUF3|A0A2K3DUF3_CHLRE	1	23.0723673024	chlre	0.005434782608695652	0.5	0.7562314520911078	0.733695652173913
chlre_Chlamydomonas_WWC_9-2016_virNOG_elut.tidy	Chlamydomonas_WWC_9-2016	Chlamy_WWC_58a_20160902	tr|A0A2K3DUM3|A0A2K3DUM3_CHLRE	1	54.7246788549	chlre	0.005434782608695652	0.02040816326530612	0.03167922633563933	0.02657004830917874
chlre_Chlamydomonas_WWC_9-2016_virNOG_elut.tidy	Chlamydomonas_WWC_9-2016	Chlamy_WWC_58a_20160902	tr|A0A2K3DUS4|A0A2K3DUS4_CHLRE	1	19.5803986455	chlre	0.005434782608695652	0.5	0.19926777285131372	0.6657608695652173
chlre_Chlamydomonas_WWC_9-2016_virNOG_elut.tidy	Chlamydomonas_WWC_9-2016	Chlamy_WWC_58a_20160902	tr|A0A2K3DUT8|A0A2K3DUT8_CHLRE	1	23.7938111528	chlre	0.005434782608695652	1	0.30611928731258625	1
chlre_Chlamydomonas_WWC_9-2016_virNOG_elut.tidy	Chlamydomonas_WWC_9-2016	Chlamy_WWC_58a_20160902	tr|A0A2K3DV40|A0A2K3DV40_CHLRE	1	1663.94175405	chlre	0.005434782608695652	0.3333333333333333	0.43196608327074903	0.3695652173913043
chlre_Chlamydomonas_WWC_9-2016_virNOG_elut.tidy	Chlamydomonas_WWC_9-2016	Chlamy_WWC_58a_20160902	tr|A0A2K3DV67|A0A2K3DV67_CHLRE	2	338.017103949	chlre	0.010869565217391304	0.11764705882352941	0.16587787512767058	0.17774936061381072
chlre_Chlamydomonas_WWC_9-2016_virNOG_elut.tidy	Chlamydomonas_WWC_9-2016	Chlamy_WWC_58a_20160902	tr|A0A2K3DVC5|A0A2K3DVC5_CHLRE	9	433.241844884	chlre	0.04891304347826087	0.23076923076923078	0.05818830468880228	0.3532608695652174
chlre_Chlamydomonas_WWC_9-2016_virNOG_elut.tidy	Chlamydomonas_WWC_9-2016	Chlamy_WWC_58a_20160902	tr|A0A2K3DVI2|A0A2K3DVI2_CHLRE	4	230.728810492	chlre	0.021739130434782608	0.5714285714285714	0.8669112429793892	0.6335403726708074
chlre_Chlamydomonas_WWC_9-2016_virNOG_elut.tidy	Chlamydomonas_WWC_9-2016	Chlamy_WWC_58a_20160902	tr|A0A2K3DVN5|A0A2K3DVN5_CHLRE	1	332.78835081	chlre	0.005434782608695652	1	1	1
chlre_Chlamydomonas_WWC_9-2016_virNOG_elut.tidy	Chlamydomonas_WWC_9-2016	Chlamy_WWC_58a_20160902	tr|A0A2K3DVQ3|A0A2K3DVQ3_CHLRE	2	171.606523068	chlre	0.010869565217391304	0.13333333333333333	0.172430074657321	0.2048494983277592
chlre_Chlamydomonas_WWC_9-2016_virNOG_elut.tidy	Chlamydomonas_WWC_9-2016	Chlamy_WWC_58a_20160902	tr|A0A2K3DW02|A0A2K3DW02_CHLRE	1	161.759406383	chlre	0.005434782608695652	0.05555555555555555	0.20107956688497522	0.04601449275362319
chlre_Chlamydomonas_WWC_9-2016_virNOG_elut.tidy	Chlamydomonas_WWC_9-2016	Chlamy_WWC_58a_20160902	tr|A0A2K3DW03|A0A2K3DW03_CHLRE	1	52.8052697034	chlre	0.005434782608695652	0.25	0.2956040964695424	0.3070652173913043
chlre_Chlamydomonas_WWC_9-2016_virNOG_elut.tidy	Chlamydomonas_WWC_9-2016	Chlamy_WWC_58a_20160902	tr|A0A2K3DWF0|A0A2K3DWF0_CHLRE	7	1719.02396384	chlre	0.03804347826086957	0.6363636363636364	0.6979360982603989	0.5402173913043479
chlre_Chlamydomonas_WWC_9-2016_virNOG_elut.tidy	Chlamydomonas_WWC_9-2016	Chlamy_WWC_58a_20160902	tr|A0A2K3DWF3|A0A2K3DWF3_CHLRE	1	98.7292611923	chlre	0.005434782608695652	0.125	0.11325074001803605	0.07717391304347826
chlre_Chlamydomonas_WWC_9-2016_virNOG_elut.tidy	Chlamydomonas_WWC_9-2016	Chlamy_WWC_58a_20160902	tr|A0A2K3DWL3|A0A2K3DWL3_CHLRE	2	126.56187136	chlre	0.010869565217391304	0.4	0.5190170944677492	0.3079710144927536
chlre_Chlamydomonas_WWC_9-2016_virNOG_elut.tidy	Chlamydomonas_WWC_9-2016	Chlamy_WWC_58a_20160902	tr|A0A2K3DWP5|A0A2K3DWP5_CHLRE	1	91.7311215231	chlre	0.005434782608695652	0.034482758620689655	0.06746151579201502	0.04235382308845577
chlre_Chlamydomonas_WWC_9-2016_virNOG_elut.tidy	Chlamydomonas_WWC_9-2016	Chlamy_WWC_58a_20160902	tr|A0A2K3DWZ1|A0A2K3DWZ1_CHLRE	1	118.216867878	chlre	0.005434782608695652	0.5	1	0.9891304347826085
chlre_Chlamydomonas_WWC_9-2016_virNOG_elut.tidy	Chlamydomonas_WWC_9-2016	Chlamy_WWC_58a_20160902	tr|A0A2K3DX32|A0A2K3DX32_CHLRE	9	768.023311576	chlre	0.04891304347826087	0.3103448275862069	0.3583553867442165	0.41323088455772117
chlre_Chlamydomonas_WWC_9-2016_virNOG_elut.tidy	Chlamydomonas_WWC_9-2016	Chlamy_WWC_58a_20160902	tr|A0A2K3DX49|A0A2K3DX49_CHLRE	1	16.3341071269	chlre	0.005434782608695652	0.09090909090909091	0.10948299869242098	0.11166007905138339
chlre_Chlamydomonas_WWC_9-2016_virNOG_elut.tidy	Chlamydomonas_WWC_9-2016	Chlamy_WWC_58a_20160902	tr|A0A2K3DXD5|A0A2K3DXD5_CHLRE	3	467.164988091	chlre	0.016304347826086956	0.2	0.16895471177206475	0.4043478260869565
chlre_Chlamydomonas_WWC_9-2016_virNOG_elut.tidy	Chlamydomonas_WWC_9-2016	Chlamy_WWC_58a_20160902	tr|A0A2K3DXJ8|A0A2K3DXJ8_CHLRE	6	456.845782785	chlre	0.03260869565217391	0.2857142857142857	0.3164999408888557	0.34646739130434784
chlre_Chlamydomonas_WWC_9-2016_virNOG_elut.tidy	Chlamydomonas_WWC_9-2016	Chlamy_WWC_58a_20160902	tr|A0A2K3DXK6|A0A2K3DXK6_CHLRE	5	457.564891706	chlre	0.02717391304347826	1	1	1
chlre_Chlamydomonas_WWC_9-2016_virNOG_elut.tidy	Chlamydomonas_WWC_9-2016	Chlamy_WWC_58a_20160902	tr|A0A2K3DXL5|A0A2K3DXL5_CHLRE	7	718.985032246	chlre	0.03804347826086957	1	1	1
chlre_Chlamydomonas_WWC_9-2016_virNOG_elut.tidy	Chlamydomonas_WWC_9-2016	Chlamy_WWC_58a_20160902	tr|A0A2K3DXN5|A0A2K3DXN5_CHLRE	1	106.359736762	chlre	0.005434782608695652	1	1	1
chlre_Chlamydomonas_WWC_9-2016_virNOG_elut.tidy	Chlamydomonas_WWC_9-2016	Chlamy_WWC_58a_20160902	tr|A0A2K3DXQ3|A0A2K3DXQ3_CHLRE	2	93.6076591396	chlre	0.010869565217391304	0.11764705882352941	0.11781117250199864	0.09646739130434782
chlre_Chlamydomonas_WWC_9-2016_virNOG_elut.tidy	Chlamydomonas_WWC_9-2016	Chlamy_WWC_58a_20160902	tr|A0A2K3DXV3|A0A2K3DXV3_CHLRE	4	181.64585205	chlre	0.021739130434782608	0.19047619047619047	0.24123132224959287	0.23395445134575568
chlre_Chlamydomonas_WWC_9-2016_virNOG_elut.tidy	Chlamydomonas_WWC_9-2016	Chlamy_WWC_58a_20160902	tr|A0A2K3DXY8|A0A2K3DXY8_CHLRE	2	218.580899654	chlre	0.010869565217391304	0.3333333333333333	0.4394754041100478	0.43115942028985504
chlre_Chlamydomonas_WWC_9-2016_virNOG_elut.tidy	Chlamydomonas_WWC_9-2016	Chlamy_WWC_58a_20160902	tr|A0A2K3DY59|A0A2K3DY59_CHLRE	1	34.1812848924	chlre	0.005434782608695652	0.5	0.35324042920069537	0.733695652173913
chlre_Chlamydomonas_WWC_9-2016_virNOG_elut.tidy	Chlamydomonas_WWC_9-2016	Chlamy_WWC_58a_20160902	tr|A0A2K3DY82|A0A2K3DY82_CHLRE	1	137.950037915	chlre	0.005434782608695652	1	1	1
chlre_Chlamydomonas_WWC_9-2016_virNOG_elut.tidy	Chlamydomonas_WWC_9-2016	Chlamy_WWC_58a_20160902	tr|A0A2K3DYD1|A0A2K3DYD1_CHLRE	1	19.8475748114	chlre	0.005434782608695652	0.3333333333333333	0.1757791659584798	0.3423913043478261
chlre_Chlamydomonas_WWC_9-2016_virNOG_elut.tidy	Chlamydomonas_WWC_9-2016	Chlamy_WWC_58a_20160902	tr|A0A2K3DYG2|A0A2K3DYG2_CHLRE	1	144.78618973	chlre	0.005434782608695652	0.05555555555555555	0.10922014606773862	0.07397342995169082
chlre_Chlamydomonas_WWC_9-2016_virNOG_elut.tidy	Chlamydomonas_WWC_9-2016	Chlamy_WWC_58a_20160902	tr|A0A2K3DYH0|A0A2K3DYH0_CHLRE	1	76.9910346739	chlre	0.005434782608695652	1	1	1
chlre_Chlamydomonas_WWC_9-2016_virNOG_elut.tidy	Chlamydomonas_WWC_9-2016	Chlamy_WWC_58a_20160902	tr|A0A2K3DYH3|A0A2K3DYH3_CHLRE	1	50.9530650497	chlre	0.005434782608695652	1	1	1
chlre_Chlamydomonas_WWC_9-2016_virNOG_elut.tidy	Chlamydomonas_WWC_9-2016	Chlamy_WWC_58a_20160902	tr|A0A2K3DYQ5|A0A2K3DYQ5_CHLRE	50	3984.274185	chlre	0.2717391304347826	0.42016806722689076	0.4671223800814346	0.49470457079152724
chlre_Chlamydomonas_WWC_9-2016_virNOG_elut.tidy	Chlamydomonas_WWC_9-2016	Chlamy_WWC_58a_20160902	tr|A0A2K3DYR0|A0A2K3DYR0_CHLRE	1	104.833229254	chlre	0.005434782608695652	0.3333333333333333	0.5279994372695206	0.4184782608695652
chlre_Chlamydomonas_WWC_9-2016_virNOG_elut.tidy	Chlamydomonas_WWC_9-2016	Chlamy_WWC_58a_20160902	tr|A0A2K3DYX1|A0A2K3DYX1_CHLRE	1	33.9726341163	chlre	0.005434782608695652	0.5	0.8169599390483078	0.9565217391304347
chlre_Chlamydomonas_WWC_9-2016_virNOG_elut.tidy	Chlamydomonas_WWC_9-2016	Chlamy_WWC_58a_20160902	tr|A0A2K3DYZ6|A0A2K3DYZ6_CHLRE	1	21.0078781927	chlre	0.005434782608695652	1	0.33947170948149363	1
chlre_Chlamydomonas_WWC_9-2016_virNOG_elut.tidy	Chlamydomonas_WWC_9-2016	Chlamy_WWC_58a_20160902	tr|A0A2K3DZ39|A0A2K3DZ39_CHLRE	2	379.940248655	chlre	0.010869565217391304	0.15384615384615385	0.3758901745281829	0.30685618729096986
chlre_Chlamydomonas_WWC_9-2016_virNOG_elut.tidy	Chlamydomonas_WWC_9-2016	Chlamy_WWC_58a_20160902	tr|A0A2K3DZ46|A0A2K3DZ46_CHLRE	5	499.766365427	chlre	0.02717391304347826	0.3125	0.30713519277617457	0.23007246376811594
chlre_Chlamydomonas_WWC_9-2016_virNOG_elut.tidy	Chlamydomonas_WWC_9-2016	Chlamy_WWC_58a_20160902	tr|A0A2K3DZ50|A0A2K3DZ50_CHLRE	1	403.299031769	chlre	0.005434782608695652	0.3333333333333333	0.39978343763153296	0.23097826086956522
chlre_Chlamydomonas_WWC_9-2016_virNOG_elut.tidy	Chlamydomonas_WWC_9-2016	Chlamy_WWC_58a_20160902	tr|A0A2K3DZ74|A0A2K3DZ74_CHLRE	1	45.8969111107	chlre	0.005434782608695652	0.5	0.5234615467353121	1
chlre_Chlamydomonas_WWC_9-2016_virNOG_elut.tidy	Chlamydomonas_WWC_9-2016	Chlamy_WWC_58a_20160902	tr|A0A2K3DZ87|A0A2K3DZ87_CHLRE	1	44.2400858407	chlre	0.005434782608695652	1	0.4376571102025685	1
chlre_Chlamydomonas_WWC_9-2016_virNOG_elut.tidy	Chlamydomonas_WWC_9-2016	Chlamy_WWC_58a_20160902	tr|A0A2K3DZA9|A0A2K3DZA9_CHLRE	2	41.4653316293	chlre	0.010869565217391304	1	0.6419760843734689	1
chlre_Chlamydomonas_WWC_9-2016_virNOG_elut.tidy	Chlamydomonas_WWC_9-2016	Chlamy_WWC_58a_20160902	tr|A0A2K3DZF6|A0A2K3DZF6_CHLRE	1	42.140063357	chlre	0.005434782608695652	0.3333333333333333	0.38207438155955736	0.49456521739130427
chlre_Chlamydomonas_WWC_9-2016_virNOG_elut.tidy	Chlamydomonas_WWC_9-2016	Chlamy_WWC_58a_20160902	tr|A0A2K3DZG7|A0A2K3DZG7_CHLRE	1	48.6041874729	chlre	0.005434782608695652	1	0.7128905899124829	1
chlre_Chlamydomonas_WWC_9-2016_virNOG_elut.tidy	Chlamydomonas_WWC_9-2016	Chlamy_WWC_58a_20160902	tr|A0A2K3DZM4|A0A2K3DZM4_CHLRE	1	29.3032672089	chlre	0.005434782608695652	1	0.6292095145144536	1
chlre_Chlamydomonas_WWC_9-2016_virNOG_elut.tidy	Chlamydomonas_WWC_9-2016	Chlamy_WWC_58a_20160902	tr|A0A2K3DZN7|A0A2K3DZN7_CHLRE	1	211.273296633	chlre	0.005434782608695652	0.125	0.1553137408656795	0.16168478260869565
chlre_Chlamydomonas_WWC_9-2016_virNOG_elut.tidy	Chlamydomonas_WWC_9-2016	Chlamy_WWC_58a_20160902	tr|A0A2K3DZU4|A0A2K3DZU4_CHLRE	1	86.2071773585	chlre	0.005434782608695652	0.1111111111111111	0.08400116165573253	0.232487922705314
chlre_Chlamydomonas_WWC_9-2016_virNOG_elut.tidy	Chlamydomonas_WWC_9-2016	Chlamy_WWC_58a_20160902	tr|A0A2K3DZV3|A0A2K3DZV3_CHLRE	1	108.69918448	chlre	0.005434782608695652	1	0.527096696361729	1
chlre_Chlamydomonas_WWC_9-2016_virNOG_elut.tidy	Chlamydomonas_WWC_9-2016	Chlamy_WWC_58a_20160902	tr|A0A2K3E094|A0A2K3E094_CHLRE	10	540.740748376	chlre	0.05434782608695652	0.7142857142857143	0.36771096744575443	0.428743961352657
chlre_Chlamydomonas_WWC_9-2016_virNOG_elut.tidy	Chlamydomonas_WWC_9-2016	Chlamy_WWC_58a_20160902	tr|A0A2K3E099|A0A2K3E099_CHLRE	1	126.495039207	chlre	0.005434782608695652	0.047619047619047616	0.09629966360691643	0.03632723112128146
chlre_Chlamydomonas_WWC_9-2016_virNOG_elut.tidy	Chlamydomonas_WWC_9-2016	Chlamy_WWC_58a_20160902	tr|A0A2K3E0A7|A0A2K3E0A7_CHLRE	13	1309.2917685	chlre	0.07065217391304347	0.6842105263157895	0.8272575029729723	0.4984903381642512
chlre_Chlamydomonas_WWC_9-2016_virNOG_elut.tidy	Chlamydomonas_WWC_9-2016	Chlamy_WWC_58a_20160902	tr|A0A2K3E0B9|A0A2K3E0B9_CHLRE	1	190.827189371	chlre	0.005434782608695652	1	1	1
chlre_Chlamydomonas_WWC_9-2016_virNOG_elut.tidy	Chlamydomonas_WWC_9-2016	Chlamy_WWC_58a_20160902	tr|A0A2K3E0C1|A0A2K3E0C1_CHLRE	7	844.004227427	chlre	0.03804347826086957	0.875	0.9693863885923464	0.6467391304347827
chlre_Chlamydomonas_WWC_9-2016_virNOG_elut.tidy	Chlamydomonas_WWC_9-2016	Chlamy_WWC_58a_20160902	tr|A0A2K3E0E3|A0A2K3E0E3_CHLRE	1	36.4279831577	chlre	0.005434782608695652	0.0625	0.08426362957621043	0.09239130434782608
chlre_Chlamydomonas_WWC_9-2016_virNOG_elut.tidy	Chlamydomonas_WWC_9-2016	Chlamy_WWC_58a_20160902	tr|A0A2K3E0F6|A0A2K3E0F6_CHLRE	1	228.887488298	chlre	0.005434782608695652	1	1	1
chlre_Chlamydomonas_WWC_9-2016_virNOG_elut.tidy	Chlamydomonas_WWC_9-2016	Chlamy_WWC_58a_20160902	tr|A0A2K3E0F8|A0A2K3E0F8_CHLRE	8	501.241821159	chlre	0.043478260869565216	1	1	1
chlre_Chlamydomonas_WWC_9-2016_virNOG_elut.tidy	Chlamydomonas_WWC_9-2016	Chlamy_WWC_58a_20160902	tr|A0A2K3E0K4|A0A2K3E0K4_CHLRE	3	753.753469025	chlre	0.016304347826086956	0.23076923076923078	0.34420945251217294	0.23152173913043478
chlre_Chlamydomonas_WWC_9-2016_virNOG_elut.tidy	Chlamydomonas_WWC_9-2016	Chlamy_WWC_58a_20160902	tr|A0A2K3E0L8|A0A2K3E0L8_CHLRE	26	836.948480563	chlre	0.14130434782608695	0.33766233766233766	0.3487182526244269	0.5143478260869564
chlre_Chlamydomonas_WWC_9-2016_virNOG_elut.tidy	Chlamydomonas_WWC_9-2016	Chlamy_WWC_58a_20160902	tr|A0A2K3E0Q9|A0A2K3E0Q9_CHLRE	1	40.3390204844	chlre	0.005434782608695652	1	0.6747963097844001	1
chlre_Chlamydomonas_WWC_9-2016_virNOG_elut.tidy	Chlamydomonas_WWC_9-2016	Chlamy_WWC_58a_20160902	tr|A0A2K3E0T5|A0A2K3E0T5_CHLRE	1	97.9271932256	chlre	0.005434782608695652	1	1	1
chlre_Chlamydomonas_WWC_9-2016_virNOG_elut.tidy	Chlamydomonas_WWC_9-2016	Chlamy_WWC_58a_20160902	tr|A0A2K3E0T7|A0A2K3E0T7_CHLRE	6	861.093980471	chlre	0.03260869565217391	0.8571428571428571	1	0.5543478260869565
chlre_Chlamydomonas_WWC_9-2016_virNOG_elut.tidy	Chlamydomonas_WWC_9-2016	Chlamy_WWC_58a_20160902	tr|A0A2K3E115|A0A2K3E115_CHLRE	1	80.4708554501	chlre	0.005434782608695652	0.5	0.22745902853384486	0.7065217391304347
chlre_Chlamydomonas_WWC_9-2016_virNOG_elut.tidy	Chlamydomonas_WWC_9-2016	Chlamy_WWC_58a_20160902	tr|A0A2K3E139|A0A2K3E139_CHLRE	9	686.169350019	chlre	0.04891304347826087	0.375	0.423204093752274	0.4535573122529644
chlre_Chlamydomonas_WWC_9-2016_virNOG_elut.tidy	Chlamydomonas_WWC_9-2016	Chlamy_WWC_58a_20160902	tr|A0A2K3E141|A0A2K3E141_CHLRE	1	25.2704444454	chlre	0.005434782608695652	1	0.38183796854255814	0.9891304347826085
chlre_Chlamydomonas_WWC_9-2016_virNOG_elut.tidy	Chlamydomonas_WWC_9-2016	Chlamy_WWC_58a_20160902	tr|A0A2K3E152|A0A2K3E152_CHLRE	1	201.747045534	chlre	0.005434782608695652	0.14285714285714285	0.1721750000477753	0.266304347826087
chlre_Chlamydomonas_WWC_9-2016_virNOG_elut.tidy	Chlamydomonas_WWC_9-2016	Chlamy_WWC_58a_20160902	tr|A0A2K3E166|A0A2K3E166_CHLRE	1	95.721380475	chlre	0.005434782608695652	0.125	0.1774796602288792	0.13804347826086957
chlre_Chlamydomonas_WWC_9-2016_virNOG_elut.tidy	Chlamydomonas_WWC_9-2016	Chlamy_WWC_58a_20160902	tr|A0A2K3E167|A0A2K3E167_CHLRE	1	191.310044998	chlre	0.005434782608695652	1	1	1
chlre_Chlamydomonas_WWC_9-2016_virNOG_elut.tidy	Chlamydomonas_WWC_9-2016	Chlamy_WWC_58a_20160902	tr|A0A2K3E183|A0A2K3E183_CHLRE	1	121.04822732	chlre	0.005434782608695652	0.5	0.7267671608018574	0.46195652173913043
chlre_Chlamydomonas_WWC_9-2016_virNOG_elut.tidy	Chlamydomonas_WWC_9-2016	Chlamy_WWC_58a_20160902	tr|A0A2K3E184|A0A2K3E184_CHLRE	1	356.677998698	chlre	0.005434782608695652	0.1	0.19989171881501994	0.11548913043478261
chlre_Chlamydomonas_WWC_9-2016_virNOG_elut.tidy	Chlamydomonas_WWC_9-2016	Chlamy_WWC_58a_20160902	tr|A0A2K3E1A2|A0A2K3E1A2_CHLRE	1	10.9027414381	chlre	0.005434782608695652	0.3333333333333333	0.3075257212555423	0.42028985507246375
chlre_Chlamydomonas_WWC_9-2016_virNOG_elut.tidy	Chlamydomonas_WWC_9-2016	Chlamy_WWC_58a_20160902	tr|A0A2K3E1F0|A0A2K3E1F0_CHLRE	1	207.896700893	chlre	0.005434782608695652	1	1	1
chlre_Chlamydomonas_WWC_9-2016_virNOG_elut.tidy	Chlamydomonas_WWC_9-2016	Chlamy_WWC_58a_20160902	tr|A0A2K3E1H8|A0A2K3E1H8_CHLRE	2	147.391115298	chlre	0.010869565217391304	0.4	0.1953599854249298	0.3858695652173913
chlre_Chlamydomonas_WWC_9-2016_virNOG_elut.tidy	Chlamydomonas_WWC_9-2016	Chlamy_WWC_58a_20160902	tr|A0A2K3E1I5|A0A2K3E1I5_CHLRE	1	199.886507423	chlre	0.005434782608695652	1	1	0.6902173913043478
chlre_Chlamydomonas_WWC_9-2016_virNOG_elut.tidy	Chlamydomonas_WWC_9-2016	Chlamy_WWC_58a_20160902	tr|A0A2K3E1J0|A0A2K3E1J0_CHLRE	1	129.484921952	chlre	0.005434782608695652	1	1	1
chlre_Chlamydomonas_WWC_9-2016_virNOG_elut.tidy	Chlamydomonas_WWC_9-2016	Chlamy_WWC_58a_20160902	tr|A0A2K3E1Q1|A0A2K3E1Q1_CHLRE	1	58.7447456824	chlre	0.005434782608695652	0.5	0.26504456319280284	0.9103260869565217
chlre_Chlamydomonas_WWC_9-2016_virNOG_elut.tidy	Chlamydomonas_WWC_9-2016	Chlamy_WWC_58a_20160902	tr|A0A2K3E1Q2|A0A2K3E1Q2_CHLRE	1	85.7000085119	chlre	0.005434782608695652	1	1	1
chlre_Chlamydomonas_WWC_9-2016_virNOG_elut.tidy	Chlamydomonas_WWC_9-2016	Chlamy_WWC_58a_20160902	tr|A0A2K3E1S8|A0A2K3E1S8_CHLRE	1	27.5300148145	chlre	0.005434782608695652	1	1	1
chlre_Chlamydomonas_WWC_9-2016_virNOG_elut.tidy	Chlamydomonas_WWC_9-2016	Chlamy_WWC_58a_20160902	tr|A0A2K3E1T3|A0A2K3E1T3_CHLRE	1	34.3786554755	chlre	0.005434782608695652	1	1	0.6902173913043478
chlre_Chlamydomonas_WWC_9-2016_virNOG_elut.tidy	Chlamydomonas_WWC_9-2016	Chlamy_WWC_58a_20160902	tr|A0A2K3E279|A0A2K3E279_CHLRE	5	392.196696533	chlre	0.02717391304347826	0.625	0.8219307381762335	0.5774456521739131
chlre_Chlamydomonas_WWC_9-2016_virNOG_elut.tidy	Chlamydomonas_WWC_9-2016	Chlamy_WWC_58a_20160902	tr|A0A2K3E296|A0A2K3E296_CHLRE	1	401.73527067	chlre	0.005434782608695652	0.07142857142857142	0.1167083407504116	0.14984472049689443
chlre_Chlamydomonas_WWC_9-2016_virNOG_elut.tidy	Chlamydomonas_WWC_9-2016	Chlamy_WWC_58a_20160902	tr|A0A2K3E2A3|A0A2K3E2A3_CHLRE	1	103.15160055	chlre	0.005434782608695652	1	1	1
chlre_Chlamydomonas_WWC_9-2016_virNOG_elut.tidy	Chlamydomonas_WWC_9-2016	Chlamy_WWC_58a_20160902	tr|A0A2K3E2G0|A0A2K3E2G0_CHLRE	1	15.9183003517	chlre	0.005434782608695652	1	0.48663430009439806	1
chlre_Chlamydomonas_WWC_9-2016_virNOG_elut.tidy	Chlamydomonas_WWC_9-2016	Chlamy_WWC_58a_20160902	tr|A0A2K3E2G8|A0A2K3E2G8_CHLRE	4	192.085774804	chlre	0.021739130434782608	0.26666666666666666	0.273670568073783	0.3167701863354037
chlre_Chlamydomonas_WWC_9-2016_virNOG_elut.tidy	Chlamydomonas_WWC_9-2016	Chlamy_WWC_58a_20160902	tr|A0A2K3E2H7|A0A2K3E2H7_CHLRE	1	14.1891646044	chlre	0.005434782608695652	0.5	0.36423793900600177	1
chlre_Chlamydomonas_WWC_9-2016_virNOG_elut.tidy	Chlamydomonas_WWC_9-2016	Chlamy_WWC_58a_20160902	tr|A0A2K3E2Q1|A0A2K3E2Q1_CHLRE	1	9.88746406421	chlre	0.005434782608695652	0.16666666666666666	0.07217449943860128	0.20833333333333334
chlre_Chlamydomonas_WWC_9-2016_virNOG_elut.tidy	Chlamydomonas_WWC_9-2016	Chlamy_WWC_58a_20160902	tr|A0A2K3E2T5|A0A2K3E2T5_CHLRE	3	359.795713362	chlre	0.016304347826086956	1	0.8837318094991055	0.46195652173913043
chlre_Chlamydomonas_WWC_9-2016_virNOG_elut.tidy	Chlamydomonas_WWC_9-2016	Chlamy_WWC_58a_20160902	tr|A0A2K3E2U2|A0A2K3E2U2_CHLRE	1	124.647215342	chlre	0.005434782608695652	0.09090909090909091	0.33123469424111707	0.08627717391304347
chlre_Chlamydomonas_WWC_9-2016_virNOG_elut.tidy	Chlamydomonas_WWC_9-2016	Chlamy_WWC_58a_20160902	tr|A0A2K3E2Z7|A0A2K3E2Z7_CHLRE	3	113.08318698	chlre	0.016304347826086956	0.6	0.7537660292180001	0.6929347826086957
chlre_Chlamydomonas_WWC_9-2016_virNOG_elut.tidy	Chlamydomonas_WWC_9-2016	Chlamy_WWC_58a_20160902	tr|A0A2K3E301|A0A2K3E301_CHLRE	1	175.602839359	chlre	0.005434782608695652	1	1	1
chlre_Chlamydomonas_WWC_9-2016_virNOG_elut.tidy	Chlamydomonas_WWC_9-2016	Chlamy_WWC_58a_20160902	tr|A0A2K3E366|A0A2K3E366_CHLRE	1	61.86608954	chlre	0.005434782608695652	1	1	0.9565217391304347
chlre_Chlamydomonas_WWC_9-2016_virNOG_elut.tidy	Chlamydomonas_WWC_9-2016	Chlamy_WWC_58a_20160902	tr|A0A2K3E3K1|A0A2K3E3K1_CHLRE	2	283.532557435	chlre	0.010869565217391304	0.10526315789473684	0.0869737099770706	0.14492753623188406
chlre_Chlamydomonas_WWC_9-2016_virNOG_elut.tidy	Chlamydomonas_WWC_9-2016	Chlamy_WWC_58a_20160902	tr|A0A2K3E3N6|A0A2K3E3N6_CHLRE	1	41.9370330732	chlre	0.005434782608695652	0.25	0.23909154861609477	0.3070652173913043
chlre_Chlamydomonas_WWC_9-2016_virNOG_elut.tidy	Chlamydomonas_WWC_9-2016	Chlamy_WWC_58a_20160902	tr|A0A2K3E3P0|A0A2K3E3P0_CHLRE	2	259.91498931899997	chlre	0.010869565217391304	0.2857142857142857	0.624320043725341	0.3245341614906832
chlre_Chlamydomonas_WWC_9-2016_virNOG_elut.tidy	Chlamydomonas_WWC_9-2016	Chlamy_WWC_58a_20160902	tr|A0A2K3E3Q7|A0A2K3E3Q7_CHLRE	1	30.2021658496	chlre	0.005434782608695652	1	0.5903706351567134	1
chlre_Chlamydomonas_WWC_9-2016_virNOG_elut.tidy	Chlamydomonas_WWC_9-2016	Chlamy_WWC_58a_20160902	tr|A0A2K3E3U2|A0A2K3E3U2_CHLRE	2	152.754676041	chlre	0.010869565217391304	0.18181818181818182	0.0935109339527659	0.2217391304347826
chlre_Chlamydomonas_WWC_9-2016_virNOG_elut.tidy	Chlamydomonas_WWC_9-2016	Chlamy_WWC_58a_20160902	tr|A0A2K3E3Y2|A0A2K3E3Y2_CHLRE	2	281.044621442	chlre	0.010869565217391304	1	1	1
chlre_Chlamydomonas_WWC_9-2016_virNOG_elut.tidy	Chlamydomonas_WWC_9-2016	Chlamy_WWC_58a_20160902	tr|A0A2K3E450|A0A2K3E450_CHLRE	1	36.0350848041	chlre	0.005434782608695652	0.08333333333333333	0.15057265742144219	0.10778985507246376
chlre_Chlamydomonas_WWC_9-2016_virNOG_elut.tidy	Chlamydomonas_WWC_9-2016	Chlamy_WWC_58a_20160902	tr|A0A2K3E4D4|A0A2K3E4D4_CHLRE	8	960.568987158	chlre	0.043478260869565216	0.22857142857142856	0.25967250308098666	0.25575447570332477
chlre_Chlamydomonas_WWC_9-2016_virNOG_elut.tidy	Chlamydomonas_WWC_9-2016	Chlamy_WWC_58a_20160902	tr|A0A2K3E4J3|A0A2K3E4J3_CHLRE	3	1659.93828517	chlre	0.016304347826086956	0.3	0.3702566428039957	0.33260869565217394
chlre_Chlamydomonas_WWC_9-2016_virNOG_elut.tidy	Chlamydomonas_WWC_9-2016	Chlamy_WWC_58a_20160902	tr|A0A2K3E4N7|A0A2K3E4N7_CHLRE	14	683.32931963	chlre	0.07608695652173914	0.358974358974359	0.3823421306655348	0.6086956521739131
chlre_Chlamydomonas_WWC_9-2016_virNOG_elut.tidy	Chlamydomonas_WWC_9-2016	Chlamy_WWC_58a_20160902	tr|A0A2K3E565|A0A2K3E565_CHLRE	6	784.086752137	chlre	0.03260869565217391	0.42857142857142855	0.5747024984294954	0.34646739130434784
chlre_Chlamydomonas_WWC_9-2016_virNOG_elut.tidy	Chlamydomonas_WWC_9-2016	Chlamy_WWC_58a_20160902	tr|A0A2K3E5B7|A0A2K3E5B7_CHLRE	1	50.907352686	chlre	0.005434782608695652	0.16666666666666666	0.15063653970969723	0.2518115942028985
chlre_Chlamydomonas_WWC_9-2016_virNOG_elut.tidy	Chlamydomonas_WWC_9-2016	Chlamy_WWC_58a_20160902	tr|A0A2K3E5H0|A0A2K3E5H0_CHLRE	1	98.6380984396	chlre	0.005434782608695652	1	1	1
chlre_Chlamydomonas_WWC_9-2016_virNOG_elut.tidy	Chlamydomonas_WWC_9-2016	Chlamy_WWC_58a_20160902	tr|A0A2K3E5J0|A0A2K3E5J0_CHLRE	1	12.6671120771	chlre	0.005434782608695652	0.019230769230769232	0.029740027197712383	0.029055183946488292
chlre_Chlamydomonas_WWC_9-2016_virNOG_elut.tidy	Chlamydomonas_WWC_9-2016	Chlamy_WWC_58a_20160902	tr|A0A2K3E5P4|A0A2K3E5P4_CHLRE	5	331.035204865	chlre	0.02717391304347826	0.14285714285714285	0.19890773973229192	0.26009316770186336
chlre_Chlamydomonas_WWC_9-2016_virNOG_elut.tidy	Chlamydomonas_WWC_9-2016	Chlamy_WWC_58a_20160902	tr|A0A2K3E5P8|A0A2K3E5P8_CHLRE	1	33.9516392863	chlre	0.005434782608695652	1	0.8425855057328182	0.3858695652173913
chlre_Chlamydomonas_WWC_9-2016_virNOG_elut.tidy	Chlamydomonas_WWC_9-2016	Chlamy_WWC_58a_20160902	tr|A0A2K3E5Y6|A0A2K3E5Y6_CHLRE	1	878.339387238	chlre	0.005434782608695652	0.08333333333333333	0.13781825048025112	0.11503623188405797
chlre_Chlamydomonas_WWC_9-2016_virNOG_elut.tidy	Chlamydomonas_WWC_9-2016	Chlamy_WWC_58a_20160902	tr|A0A2K3E620|A0A2K3E620_CHLRE	2	172.85608513	chlre	0.010869565217391304	0.08333333333333333	0.14592568976743686	0.12590579710144925
chlre_Chlamydomonas_WWC_9-2016_virNOG_elut.tidy	Chlamydomonas_WWC_9-2016	Chlamy_WWC_58a_20160902	tr|A0A2K3E631|A0A2K3E631_CHLRE	1	80.3573563592	chlre	0.005434782608695652	1	1	1
chlre_Chlamydomonas_WWC_9-2016_virNOG_elut.tidy	Chlamydomonas_WWC_9-2016	Chlamy_WWC_58a_20160902	tr|A0A2K3E633|A0A2K3E633_CHLRE	1	78.0762646067	chlre	0.005434782608695652	0.5	0.24328759131148253	0.5054347826086956
chlre_Chlamydomonas_WWC_9-2016_virNOG_elut.tidy	Chlamydomonas_WWC_9-2016	Chlamy_WWC_58a_20160902	tr|A0A2K3E657|A0A2K3E657_CHLRE	1	58.0176839702	chlre	0.005434782608695652	1	0.46710143901572093	0.6902173913043478
chlre_Chlamydomonas_WWC_9-2016_virNOG_elut.tidy	Chlamydomonas_WWC_9-2016	Chlamy_WWC_58a_20160902	tr|A0A2K3E664|A0A2K3E664_CHLRE	2	39.4240371304	chlre	0.010869565217391304	1	0.41830810823060255	1
chlre_Chlamydomonas_WWC_9-2016_virNOG_elut.tidy	Chlamydomonas_WWC_9-2016	Chlamy_WWC_58a_20160902	tr|A0A2K3E6A9|A0A2K3E6A9_CHLRE	1	21.9903373514	chlre	0.005434782608695652	0.5	1	0.46195652173913043
chlre_Chlamydomonas_WWC_9-2016_virNOG_elut.tidy	Chlamydomonas_WWC_9-2016	Chlamy_WWC_58a_20160902	tr|A0A2K3E6L6|A0A2K3E6L6_CHLRE	2	403.113436264	chlre	0.010869565217391304	0.08333333333333333	0.11636741014828919	0.16847826086956522
chlre_Chlamydomonas_WWC_9-2016_virNOG_elut.tidy	Chlamydomonas_WWC_9-2016	Chlamy_WWC_58a_20160902	tr|A0A2K3E6N7|A0A2K3E6N7_CHLRE	1	66.5175630996	chlre	0.005434782608695652	1	0.9318626216593566	0.9891304347826085
chlre_Chlamydomonas_WWC_9-2016_virNOG_elut.tidy	Chlamydomonas_WWC_9-2016	Chlamy_WWC_58a_20160902	tr|A0A2K3E779|A0A2K3E779_CHLRE	1	99.6734878564	chlre	0.005434782608695652	1	0.9012867854479851	0.9565217391304347
chlre_Chlamydomonas_WWC_9-2016_virNOG_elut.tidy	Chlamydomonas_WWC_9-2016	Chlamy_WWC_58a_20160902	tr|A0A2K3E7E5|A0A2K3E7E5_CHLRE	1	15.8151211471	chlre	0.005434782608695652	1	0.3935819408289522	1
chlre_Chlamydomonas_WWC_9-2016_virNOG_elut.tidy	Chlamydomonas_WWC_9-2016	Chlamy_WWC_58a_20160902	tr|A0A2K3E7K9|A0A2K3E7K9_CHLRE	1	23.1223074914	chlre	0.005434782608695652	0.2	0.23201956307364874	0.3021739130434783
chlre_Chlamydomonas_WWC_9-2016_virNOG_elut.tidy	Chlamydomonas_WWC_9-2016	Chlamy_WWC_58a_20160902	tr|A0A2K3E7R0|A0A2K3E7R0_CHLRE	1	29.2783699529	chlre	0.005434782608695652	0.3333333333333333	0.4283752641668922	0.4184782608695652
chlre_Chlamydomonas_WWC_9-2016_virNOG_elut.tidy	Chlamydomonas_WWC_9-2016	Chlamy_WWC_58a_20160902	tr|A0A2K3E7R2|A0A2K3E7R2_CHLRE	1	766.687037871	chlre	0.005434782608695652	1	1	1
chlre_Chlamydomonas_WWC_9-2016_virNOG_elut.tidy	Chlamydomonas_WWC_9-2016	Chlamy_WWC_58a_20160902	tr|A0A2K3E7T6|A0A2K3E7T6_CHLRE	11	854.379999719	chlre	0.059782608695652176	0.6470588235294118	0.8080740458412182	0.6902173913043479
chlre_Chlamydomonas_WWC_9-2016_virNOG_elut.tidy	Chlamydomonas_WWC_9-2016	Chlamy_WWC_58a_20160902	tr|A0A2K3E7W8|A0A2K3E7W8_CHLRE	1	35.0475920637	chlre	0.005434782608695652	0.3333333333333333	0.41214832854207123	0.23007246376811594
chlre_Chlamydomonas_WWC_9-2016_virNOG_elut.tidy	Chlamydomonas_WWC_9-2016	Chlamy_WWC_58a_20160902	tr|A0A2K3E7Y4|A0A2K3E7Y4_CHLRE	1	34.0020498045	chlre	0.005434782608695652	0.5	0.597746460553185	0.625
chlre_Chlamydomonas_WWC_9-2016_virNOG_elut.tidy	Chlamydomonas_WWC_9-2016	Chlamy_WWC_58a_20160902	tr|A0A2K3E8A4|A0A2K3E8A4_CHLRE	1	80.6226872529	chlre	0.005434782608695652	0.5	0.5947205854365658	0.6902173913043478
chlre_Chlamydomonas_WWC_9-2016_virNOG_elut.tidy	Chlamydomonas_WWC_9-2016	Chlamy_WWC_58a_20160902	tr|A0A2K3E8A6|A0A2K3E8A6_CHLRE	19	1385.40539484	chlre	0.10326086956521739	0.2923076923076923	0.3143242336606852	0.38921404682274247
chlre_Chlamydomonas_WWC_9-2016_virNOG_elut.tidy	Chlamydomonas_WWC_9-2016	Chlamy_WWC_58a_20160902	tr|A2PZC1|A2PZC1_CHLRE	4	434.248213862	chlre	0.021739130434782608	0.125	0.1101670944166623	0.1311141304347826
chlre_Chlamydomonas_WWC_9-2016_virNOG_elut.tidy	Chlamydomonas_WWC_9-2016	Chlamy_WWC_58a_20160902	tr|A8HNG8|A8HNG8_CHLRE	2	436.831102866	chlre	0.010869565217391304	0.06896551724137931	0.09063985578924749	0.1046195652173913
chlre_Chlamydomonas_WWC_9-2016_virNOG_elut.tidy	Chlamydomonas_WWC_9-2016	Chlamy_WWC_58a_20160902	tr|A8HNT4|A8HNT4_CHLRE	2	211.899645885	chlre	0.010869565217391304	1	1	0.7717391304347826
chlre_Chlamydomonas_WWC_9-2016_virNOG_elut.tidy	Chlamydomonas_WWC_9-2016	Chlamy_WWC_58a_20160902	tr|A8HP72|A8HP72_CHLRE	4	491.856394176	chlre	0.021739130434782608	0.5	0.39772255732115364	0.6159420289855072
chlre_Chlamydomonas_WWC_9-2016_virNOG_elut.tidy	Chlamydomonas_WWC_9-2016	Chlamy_WWC_58a_20160902	tr|A8HQ14|A8HQ14_CHLRE	1	102.716404433	chlre	0.005434782608695652	0.125	0.2316300755931852	0.15353260869565216
chlre_Chlamydomonas_WWC_9-2016_virNOG_elut.tidy	Chlamydomonas_WWC_9-2016	Chlamy_WWC_58a_20160902	tr|A8HQC6|A8HQC6_CHLRE	2	472.886501151	chlre	0.010869565217391304	0.09090909090909091	0.19022389120310068	0.1373517786561265
chlre_Chlamydomonas_WWC_9-2016_virNOG_elut.tidy	Chlamydomonas_WWC_9-2016	Chlamy_WWC_58a_20160902	tr|A8HRZ4|A8HRZ4_CHLRE	3	411.997478937	chlre	0.016304347826086956	0.10344827586206896	0.09002541160430601	0.13774362818590705
chlre_Chlamydomonas_WWC_9-2016_virNOG_elut.tidy	Chlamydomonas_WWC_9-2016	Chlamy_WWC_58a_20160902	tr|A8HS98|A8HS98_CHLRE	1	890.208838417	chlre	0.005434782608695652	0.14285714285714285	0.23866071847939255	0.14130434782608695
chlre_Chlamydomonas_WWC_9-2016_virNOG_elut.tidy	Chlamydomonas_WWC_9-2016	Chlamy_WWC_58a_20160902	tr|A8HTG7|A8HTG7_CHLRE	3	516.597875144	chlre	0.016304347826086956	0.25	0.30056530700798845	0.19293478260869565
chlre_Chlamydomonas_WWC_9-2016_virNOG_elut.tidy	Chlamydomonas_WWC_9-2016	Chlamy_WWC_58a_20160902	tr|A8HTX7|A8HTX7_CHLRE	4	258.55747154	chlre	0.021739130434782608	0.2857142857142857	0.25271836882882476	0.3858695652173913
chlre_Chlamydomonas_WWC_9-2016_virNOG_elut.tidy	Chlamydomonas_WWC_9-2016	Chlamy_WWC_58a_20160902	tr|A8HUB6|A8HUB6_CHLRE	3	515.488414228	chlre	0.016304347826086956	0.6	0.8249499506667968	0.46195652173913043
chlre_Chlamydomonas_WWC_9-2016_virNOG_elut.tidy	Chlamydomonas_WWC_9-2016	Chlamy_WWC_58a_20160902	tr|A8HVK7|A8HVK7_CHLRE	1	321.718183904	chlre	0.005434782608695652	0.07142857142857142	0.02843847889092735	0.0642292490118577
chlre_Chlamydomonas_WWC_9-2016_virNOG_elut.tidy	Chlamydomonas_WWC_9-2016	Chlamy_WWC_58a_20160902	tr|A8HXM1|A8HXM1_CHLRE	6	1230.10675854	chlre	0.03260869565217391	0.3333333333333333	0.4729566667224347	0.32971014492753625
chlre_Chlamydomonas_WWC_9-2016_virNOG_elut.tidy	Chlamydomonas_WWC_9-2016	Chlamy_WWC_58a_20160902	tr|A8I011|A8I011_CHLRE	20	1346.91609052	chlre	0.10869565217391304	0.4878048780487805	0.6379809930161033	0.4823369565217391
chlre_Chlamydomonas_WWC_9-2016_virNOG_elut.tidy	Chlamydomonas_WWC_9-2016	Chlamy_WWC_58a_20160902	tr|A8I0I4|A8I0I4_CHLRE	2	390.881524767	chlre	0.010869565217391304	0.14285714285714285	0.2174740638866588	0.1539855072463768
chlre_Chlamydomonas_WWC_9-2016_virNOG_elut.tidy	Chlamydomonas_WWC_9-2016	Chlamy_WWC_58a_20160902	tr|A8I0W3|A8I0W3_CHLRE	1	106.891868028	chlre	0.005434782608695652	0.09090909090909091	0.058300585278773236	0.1286231884057971
chlre_Chlamydomonas_WWC_9-2016_virNOG_elut.tidy	Chlamydomonas_WWC_9-2016	Chlamy_WWC_58a_20160902	tr|A8I2P2|A8I2P2_CHLRE	1	161.85615244	chlre	0.005434782608695652	0.5	0.3411885428020691	0.3451086956521739
chlre_Chlamydomonas_WWC_9-2016_virNOG_elut.tidy	Chlamydomonas_WWC_9-2016	Chlamy_WWC_58a_20160902	tr|A8I8N5|A8I8N5_CHLRE	3	215.072374016	chlre	0.016304347826086956	0.05555555555555555	0.0872283990761448	0.04815470171890798
chlre_Chlamydomonas_WWC_9-2016_virNOG_elut.tidy	Chlamydomonas_WWC_9-2016	Chlamy_WWC_58a_20160902	tr|A8I9G3|A8I9G3_CHLRE	1	179.81627035100001	chlre	0.005434782608695652	0.07142857142857142	0.16649754484961826	0.1024247491638796
chlre_Chlamydomonas_WWC_9-2016_virNOG_elut.tidy	Chlamydomonas_WWC_9-2016	Chlamy_WWC_58a_20160902	tr|A8IAT7|A8IAT7_CHLRE	11	3064.41862876	chlre	0.059782608695652176	0.275	0.3670681535336536	0.23007246376811596
chlre_Chlamydomonas_WWC_9-2016_virNOG_elut.tidy	Chlamydomonas_WWC_9-2016	Chlamy_WWC_58a_20160902	tr|A8IDG9|A8IDG9_CHLRE	2	322.896908645	chlre	0.010869565217391304	0.08	0.08381611664620445	0.10916824196597354
chlre_Chlamydomonas_WWC_9-2016_virNOG_elut.tidy	Chlamydomonas_WWC_9-2016	Chlamy_WWC_58a_20160902	tr|A8IDY8|A8IDY8_CHLRE	3	355.276089708	chlre	0.016304347826086956	0.13636363636363635	0.22412413410763538	0.12941576086956522
chlre_Chlamydomonas_WWC_9-2016_virNOG_elut.tidy	Chlamydomonas_WWC_9-2016	Chlamy_WWC_58a_20160902	tr|A8IFZ1|A8IFZ1_CHLRE	2	138.857825149	chlre	0.010869565217391304	0.06666666666666667	0.16290925127504813	0.13478260869565217
chlre_Chlamydomonas_WWC_9-2016_virNOG_elut.tidy	Chlamydomonas_WWC_9-2016	Chlamy_WWC_58a_20160902	tr|A8IGN3|A8IGN3_CHLRE	1	329.225653137	chlre	0.005434782608695652	0.5	0.4930199567086059	0.6657608695652173
chlre_Chlamydomonas_WWC_9-2016_virNOG_elut.tidy	Chlamydomonas_WWC_9-2016	Chlamy_WWC_58a_20160902	tr|A8IHS0|A8IHS0_CHLRE	7	1401.48386112	chlre	0.03804347826086957	0.2413793103448276	0.3697483730783431	0.32336956521739135
chlre_Chlamydomonas_WWC_9-2016_virNOG_elut.tidy	Chlamydomonas_WWC_9-2016	Chlamy_WWC_58a_20160902	tr|A8IJE5|A8IJE5_CHLRE	15	4513.92139629	chlre	0.08152173913043478	0.6	0.9118806169388424	0.5330267558528428
chlre_Chlamydomonas_WWC_9-2016_virNOG_elut.tidy	Chlamydomonas_WWC_9-2016	Chlamy_WWC_58a_20160902	tr|A8IMR9|A8IMR9_CHLRE	3	341.095984531	chlre	0.016304347826086956	0.3333333333333333	0.2064333111739086	0.4601449275362319
chlre_Chlamydomonas_WWC_9-2016_virNOG_elut.tidy	Chlamydomonas_WWC_9-2016	Chlamy_WWC_58a_20160902	tr|A8IR98|A8IR98_CHLRE	5	347.39857109	chlre	0.02717391304347826	0.625	0.5140774662966211	0.2756211180124224
chlre_Chlamydomonas_WWC_9-2016_virNOG_elut.tidy	Chlamydomonas_WWC_9-2016	Chlamy_WWC_58a_20160902	tr|A8ISB6|A8ISB6_CHLRE	1	255.485944658	chlre	0.005434782608695652	1	1	0.9891304347826085
chlre_Chlamydomonas_WWC_9-2016_virNOG_elut.tidy	Chlamydomonas_WWC_9-2016	Chlamy_WWC_58a_20160902	tr|A8IT67|A8IT67_CHLRE	5	2476.15012286	chlre	0.02717391304347826	0.625	0.5434484140869295	0.32155797101449274
chlre_Chlamydomonas_WWC_9-2016_virNOG_elut.tidy	Chlamydomonas_WWC_9-2016	Chlamy_WWC_58a_20160902	tr|A8ITI7|A8ITI7_CHLRE	1	100.30522123	chlre	0.005434782608695652	0.16666666666666666	0.2634018643045303	0.1539855072463768
chlre_Chlamydomonas_WWC_9-2016_virNOG_elut.tidy	Chlamydomonas_WWC_9-2016	Chlamy_WWC_58a_20160902	tr|A8IU39|A8IU39_CHLRE	6	3433.66266247	chlre	0.03260869565217391	0.42857142857142855	0.6839778203517368	0.5543478260869565
chlre_Chlamydomonas_WWC_9-2016_virNOG_elut.tidy	Chlamydomonas_WWC_9-2016	Chlamy_WWC_58a_20160902	tr|A8IUC3|A8IUC3_CHLRE	1	192.477586685	chlre	0.005434782608695652	0.1	0.10254616324385547	0.10108695652173913
chlre_Chlamydomonas_WWC_9-2016_virNOG_elut.tidy	Chlamydomonas_WWC_9-2016	Chlamy_WWC_58a_20160902	tr|A8IUN5|A8IUN5_CHLRE	1	1377.44248249	chlre	0.005434782608695652	1	1	1
chlre_Chlamydomonas_WWC_9-2016_virNOG_elut.tidy	Chlamydomonas_WWC_9-2016	Chlamy_WWC_58a_20160902	tr|A8IVS3|A8IVS3_CHLRE	11	1899.11218862	chlre	0.059782608695652176	0.6111111111111112	0.8756280745832205	0.5305706521739131
chlre_Chlamydomonas_WWC_9-2016_virNOG_elut.tidy	Chlamydomonas_WWC_9-2016	Chlamy_WWC_58a_20160902	tr|A8IYA1|A8IYA1_CHLRE	10	691.065824194	chlre	0.05434782608695652	0.24390243902439024	0.24414182056619743	0.23800599700149924
chlre_Chlamydomonas_WWC_9-2016_virNOG_elut.tidy	Chlamydomonas_WWC_9-2016	Chlamy_WWC_58a_20160902	tr|A8IYU7|A8IYU7_CHLRE	1	83.5223304223	chlre	0.005434782608695652	0.125	0.18110225240616604	0.1888586956521739
chlre_Chlamydomonas_WWC_9-2016_virNOG_elut.tidy	Chlamydomonas_WWC_9-2016	Chlamy_WWC_58a_20160902	tr|A8IYY6|A8IYY6_CHLRE	1	77.1474145683	chlre	0.005434782608695652	0.05263157894736842	0.06183936602782751	0.06739130434782609
chlre_Chlamydomonas_WWC_9-2016_virNOG_elut.tidy	Chlamydomonas_WWC_9-2016	Chlamy_WWC_58a_20160902	tr|A8IZS7|A8IZS7_CHLRE	12	1204.44081784	chlre	0.06521739130434782	0.7058823529411765	0.6729945127658026	0.4264214046822742
chlre_Chlamydomonas_WWC_9-2016_virNOG_elut.tidy	Chlamydomonas_WWC_9-2016	Chlamy_WWC_58a_20160902	tr|A8IZV1|A8IZV1_CHLRE	13	596.975938868	chlre	0.07065217391304347	0.4642857142857143	0.6784089901765271	0.44864130434782606
chlre_Chlamydomonas_WWC_9-2016_virNOG_elut.tidy	Chlamydomonas_WWC_9-2016	Chlamy_WWC_58a_20160902	tr|A8J064|A8J064_CHLRE	1	119.608185428	chlre	0.005434782608695652	0.047619047619047616	0.08607992013058982	0.07893374741200827
chlre_Chlamydomonas_WWC_9-2016_virNOG_elut.tidy	Chlamydomonas_WWC_9-2016	Chlamy_WWC_58a_20160902	tr|A8J135|A8J135_CHLRE	4	698.383191945	chlre	0.021739130434782608	0.3076923076923077	0.34096289961478954	0.30676328502415456
chlre_Chlamydomonas_WWC_9-2016_virNOG_elut.tidy	Chlamydomonas_WWC_9-2016	Chlamy_WWC_58a_20160902	tr|A8J1M7|A8J1M7_CHLRE	8	536.718691687	chlre	0.043478260869565216	0.21052631578947367	0.23339924548905222	0.35549872122762144
chlre_Chlamydomonas_WWC_9-2016_virNOG_elut.tidy	Chlamydomonas_WWC_9-2016	Chlamy_WWC_58a_20160902	tr|A8J353|A8J353_CHLRE	2	144.218982502	chlre	0.010869565217391304	0.2	0.1377351327201299	0.30434782608695654
chlre_Chlamydomonas_WWC_9-2016_virNOG_elut.tidy	Chlamydomonas_WWC_9-2016	Chlamy_WWC_58a_20160902	tr|A8J363|A8J363_CHLRE	1	38.9730246662	chlre	0.005434782608695652	0.030303030303030304	0.029416317594115116	0.029891304347826084
chlre_Chlamydomonas_WWC_9-2016_virNOG_elut.tidy	Chlamydomonas_WWC_9-2016	Chlamy_WWC_58a_20160902	tr|A8J4M8|A8J4M8_CHLRE	1	276.033748346	chlre	0.005434782608695652	0.043478260869565216	0.06031631977256812	0.06807780320366133
chlre_Chlamydomonas_WWC_9-2016_virNOG_elut.tidy	Chlamydomonas_WWC_9-2016	Chlamy_WWC_58a_20160902	tr|A8J4Z4|A8J4Z4_CHLRE	2	173.78947209	chlre	0.010869565217391304	0.06451612903225806	0.07343513680718258	0.10416666666666667
chlre_Chlamydomonas_WWC_9-2016_virNOG_elut.tidy	Chlamydomonas_WWC_9-2016	Chlamy_WWC_58a_20160902	tr|A8J5D7|A8J5D7_CHLRE	1	118.346434042	chlre	0.005434782608695652	0.125	0.2593480262968205	0.1263586956521739
chlre_Chlamydomonas_WWC_9-2016_virNOG_elut.tidy	Chlamydomonas_WWC_9-2016	Chlamy_WWC_58a_20160902	tr|A8J5Y7|A8J5Y7_CHLRE	6	945.055828462	chlre	0.03260869565217391	0.2222222222222222	0.27989467697180603	0.3307453416149068
chlre_Chlamydomonas_WWC_9-2016_virNOG_elut.tidy	Chlamydomonas_WWC_9-2016	Chlamy_WWC_58a_20160902	tr|A8J728|A8J728_CHLRE	3	973.46578014	chlre	0.016304347826086956	0.3333333333333333	0.44574183790560346	0.29580745341614906
chlre_Chlamydomonas_WWC_9-2016_virNOG_elut.tidy	Chlamydomonas_WWC_9-2016	Chlamy_WWC_58a_20160902	tr|A8J7H8|A8J7H8_CHLRE	1	165.971139366	chlre	0.005434782608695652	1	1	1
chlre_Chlamydomonas_WWC_9-2016_virNOG_elut.tidy	Chlamydomonas_WWC_9-2016	Chlamy_WWC_58a_20160902	tr|A8J7K1|A8J7K1_CHLRE	2	340.37396763	chlre	0.010869565217391304	0.5	0.6252831833287237	0.6902173913043478
chlre_Chlamydomonas_WWC_9-2016_virNOG_elut.tidy	Chlamydomonas_WWC_9-2016	Chlamy_WWC_58a_20160902	tr|A8J7S1|A8J7S1_CHLRE	1	75.6551420751	chlre	0.005434782608695652	0.0136986301369863	0.014175521864837257	0.013103037522334722
chlre_Chlamydomonas_WWC_9-2016_virNOG_elut.tidy	Chlamydomonas_WWC_9-2016	Chlamy_WWC_58a_20160902	tr|A8J8I8|A8J8I8_CHLRE	1	132.086628266	chlre	0.005434782608695652	0.07692307692307693	0.0610142559528486	0.09949832775919733
chlre_Chlamydomonas_WWC_9-2016_virNOG_elut.tidy	Chlamydomonas_WWC_9-2016	Chlamy_WWC_58a_20160902	tr|A8J965|A8J965_CHLRE	1	461.492652611	chlre	0.005434782608695652	0.3333333333333333	0.4739258372332957	0.6068840579710144
chlre_Chlamydomonas_WWC_9-2016_virNOG_elut.tidy	Chlamydomonas_WWC_9-2016	Chlamy_WWC_58a_20160902	tr|A8JAH1|A8JAH1_CHLRE	1	170.262531338	chlre	0.005434782608695652	0.2	0.10483114262110627	0.23007246376811594
chlre_Chlamydomonas_WWC_9-2016_virNOG_elut.tidy	Chlamydomonas_WWC_9-2016	Chlamy_WWC_58a_20160902	tr|A8JAR4|A8JAR4_CHLRE	5	1465.8196019	chlre	0.02717391304347826	0.16129032258064516	0.1712229128142931	0.20248948106591863
chlre_Chlamydomonas_WWC_9-2016_virNOG_elut.tidy	Chlamydomonas_WWC_9-2016	Chlamy_WWC_58a_20160902	tr|A8JBB0|A8JBB0_CHLRE	1	127.425519614	chlre	0.005434782608695652	0.01694915254237288	0.02781796784098883	0.02671333824613117
chlre_Chlamydomonas_WWC_9-2016_virNOG_elut.tidy	Chlamydomonas_WWC_9-2016	Chlamy_WWC_58a_20160902	tr|A8JCE9|A8JCE9_CHLRE	1	56.1163164618	chlre	0.005434782608695652	1	1	1
chlre_Chlamydomonas_WWC_9-2016_virNOG_elut.tidy	Chlamydomonas_WWC_9-2016	Chlamy_WWC_58a_20160902	tr|A8JDP7|A8JDP7_CHLRE	1	387.712731918	chlre	0.005434782608695652	0.3333333333333333	0.4054793188522591	0.3858695652173913
chlre_Chlamydomonas_WWC_9-2016_virNOG_elut.tidy	Chlamydomonas_WWC_9-2016	Chlamy_WWC_58a_20160902	tr|A8JEG6|A8JEG6_CHLRE	7	683.21718981	chlre	0.03804347826086957	0.5833333333333334	0.6629244598951298	0.6467391304347827
chlre_Chlamydomonas_WWC_9-2016_virNOG_elut.tidy	Chlamydomonas_WWC_9-2016	Chlamy_WWC_58a_20160902	tr|A8JF81|A8JF81_CHLRE	1	91.4709999108	chlre	0.005434782608695652	0.06666666666666667	0.06478299036357425	0.10072463768115943
chlre_Chlamydomonas_WWC_9-2016_virNOG_elut.tidy	Chlamydomonas_WWC_9-2016	Chlamy_WWC_58a_20160902	tr|A8JFA1|A8JFA1_CHLRE	2	329.097537308	chlre	0.010869565217391304	0.13333333333333333	0.0845848469347826	0.1923076923076923
chlre_Chlamydomonas_WWC_9-2016_virNOG_elut.tidy	Chlamydomonas_WWC_9-2016	Chlamy_WWC_58a_20160902	tr|A8JFW5|A8JFW5_CHLRE	7	1411.72941455	chlre	0.03804347826086957	0.3181818181818182	0.3423433162127753	0.47554347826086957
chlre_Chlamydomonas_WWC_9-2016_virNOG_elut.tidy	Chlamydomonas_WWC_9-2016	Chlamy_WWC_58a_20160902	tr|A8JGI8|A8JGI8_CHLRE	5	399.56568325	chlre	0.02717391304347826	0.22727272727272727	0.20474698278698533	0.3692455242966752
chlre_Chlamydomonas_WWC_9-2016_virNOG_elut.tidy	Chlamydomonas_WWC_9-2016	Chlamy_WWC_58a_20160902	tr|A8JGM3|A8JGM3_CHLRE	1	80.2647313327	chlre	0.005434782608695652	1	1	1
chlre_Chlamydomonas_WWC_9-2016_virNOG_elut.tidy	Chlamydomonas_WWC_9-2016	Chlamy_WWC_58a_20160902	tr|A8JGW2|A8JGW2_CHLRE	7	823.927538879	chlre	0.03804347826086957	0.25925925925925924	0.17118870092093322	0.34510869565217395
chlre_Chlamydomonas_WWC_9-2016_virNOG_elut.tidy	Chlamydomonas_WWC_9-2016	Chlamy_WWC_58a_20160902	tr|A9ZNH0|A9ZNH0_CHLRE	5	174.463038685	chlre	0.02717391304347826	0.2	0.019873838054664365	0.14841137123745818
chlre_Chlamydomonas_WWC_9-2016_virNOG_elut.tidy	Chlamydomonas_WWC_9-2016	Chlamy_WWC_58a_20160902	tr|D9I2J1|D9I2J1_CHLRE	1	88.637356817	chlre	0.005434782608695652	0.017857142857142856	0.030250883301279695	0.03357919254658385
chlre_Chlamydomonas_WWC_9-2016_virNOG_elut.tidy	Chlamydomonas_WWC_9-2016	Chlamy_WWC_58a_20160902	tr|H6UI23|H6UI23_CHLRE	3	164.009816699	chlre	0.016304347826086956	0.07692307692307693	0.10224862124389253	0.11622073578595318
chlre_Chlamydomonas_WWC_9-2016_virNOG_elut.tidy	Chlamydomonas_WWC_9-2016	Chlamy_WWC_58a_20160902	tr|Q4U0V9|Q4U0V9_CHLRE	9	1115.72841082	chlre	0.04891304347826087	0.5294117647058824	0.6137324315644483	0.704923273657289
chlre_Chlamydomonas_WWC_9-2016_virNOG_elut.tidy	Chlamydomonas_WWC_9-2016	Chlamy_WWC_58a_20160902	tr|Q6PSL4|Q6PSL4_CHLRE	1	37.161159114	chlre	0.005434782608695652	0.047619047619047616	0.05333377529311789	0.043138586956521736
chlre_Chlamydomonas_WWC_9-2016_virNOG_elut.tidy	Chlamydomonas_WWC_9-2016	Chlamy_WWC_58a_20160902	tr|Q6QAY3|Q6QAY3_CHLRE	1	86.3635440256	chlre	0.005434782608695652	0.25	0.16778920387046042	0.19293478260869565
chlre_Chlamydomonas_WWC_9-2016_virNOG_elut.tidy	Chlamydomonas_WWC_9-2016	Chlamy_WWC_58a_20160902	tr|Q84X78|Q84X78_CHLRE	3	1284.54537957	chlre	0.016304347826086956	0.3333333333333333	0.5776171999978097	0.40942028985507245
chlre_Chlamydomonas_WWC_9-2016_virNOG_elut.tidy	Chlamydomonas_WWC_9-2016	Chlamy_WWC_58a_20160902	tr|Q8LL91|Q8LL91_CHLRE	18	756.340822474	chlre	0.09782608695652174	0.5625	0.564018607822432	0.7489809782608695
chlre_Chlamydomonas_WWC_9-2016_virNOG_elut.tidy	Chlamydomonas_WWC_9-2016	Chlamy_WWC_58a_20160902	tr|Q9LD42|Q9LD42_CHLRE	184	20319.0524595	chlre	1	0.5317919075144508	0.6173459355934351	1
chlre_Chlamydomonas_WWC_9-2016_virNOG_elut.tidy	Chlamydomonas_WWC_9-2016	Chlamy_WWC_59a_20160902	ENOG411DPMX	3	290.751063831	chlre	0.03529411764705882	0.3	0.4164412199958072	0.6403361344537815
chlre_Chlamydomonas_WWC_9-2016_virNOG_elut.tidy	Chlamydomonas_WWC_9-2016	Chlamy_WWC_59a_20160902	ENOG411DPN2	6	289.574449005	chlre	0.07058823529411765	0.21428571428571427	0.4035416992805647	0.6895927601809955
chlre_Chlamydomonas_WWC_9-2016_virNOG_elut.tidy	Chlamydomonas_WWC_9-2016	Chlamy_WWC_59a_20160902	ENOG411DPNI	2	184.506668753	chlre	0.023529411764705882	0.25	0.6718967632291942	0.5882352941176471
chlre_Chlamydomonas_WWC_9-2016_virNOG_elut.tidy	Chlamydomonas_WWC_9-2016	Chlamy_WWC_59a_20160902	ENOG411DPNJ	1	45.5290024559	chlre	0.011764705882352941	0.3333333333333333	0.23812962192597317	0.8352941176470587
chlre_Chlamydomonas_WWC_9-2016_virNOG_elut.tidy	Chlamydomonas_WWC_9-2016	Chlamy_WWC_59a_20160902	ENOG411DPPD	2	120.039226932	chlre	0.023529411764705882	0.022222222222222223	0.04575741385877329	0.04758169934640523
chlre_Chlamydomonas_WWC_9-2016_virNOG_elut.tidy	Chlamydomonas_WWC_9-2016	Chlamy_WWC_59a_20160902	ENOG411DPPX	4	239.400079184	chlre	0.047058823529411764	0.0975609756097561	0.15201305071347992	0.2812051649928264
chlre_Chlamydomonas_WWC_9-2016_virNOG_elut.tidy	Chlamydomonas_WWC_9-2016	Chlamy_WWC_59a_20160902	ENOG411DPQ4	8	267.456115537	chlre	0.09411764705882353	0.4444444444444444	0.7642540240177604	1
chlre_Chlamydomonas_WWC_9-2016_virNOG_elut.tidy	Chlamydomonas_WWC_9-2016	Chlamy_WWC_59a_20160902	ENOG411DPQC	1	77.4065235082	chlre	0.011764705882352941	0.047619047619047616	0.07320163815450043	0.17086834733893555
chlre_Chlamydomonas_WWC_9-2016_virNOG_elut.tidy	Chlamydomonas_WWC_9-2016	Chlamy_WWC_59a_20160902	ENOG411DPQI	1	86.7556231008	chlre	0.011764705882352941	0.07142857142857142	0.10292688627445466	0.3243697478991597
chlre_Chlamydomonas_WWC_9-2016_virNOG_elut.tidy	Chlamydomonas_WWC_9-2016	Chlamy_WWC_59a_20160902	ENOG411DPR9	1	16.236203503	chlre	0.011764705882352941	0.014285714285714285	0.02146134453107957	0.04672268907563026
chlre_Chlamydomonas_WWC_9-2016_virNOG_elut.tidy	Chlamydomonas_WWC_9-2016	Chlamy_WWC_59a_20160902	ENOG411DPRF	4	744.941617025	chlre	0.047058823529411764	0.3076923076923077	0.5978024137986249	0.9049773755656109
chlre_Chlamydomonas_WWC_9-2016_virNOG_elut.tidy	Chlamydomonas_WWC_9-2016	Chlamy_WWC_59a_20160902	ENOG411DPRH	2	241.228829789	chlre	0.023529411764705882	0.1	0.16903405628855292	0.3111111111111111
chlre_Chlamydomonas_WWC_9-2016_virNOG_elut.tidy	Chlamydomonas_WWC_9-2016	Chlamy_WWC_59a_20160902	ENOG411DPRP	2	76.0624307288	chlre	0.023529411764705882	0.0625	0.07326024679163272	0.15860566448801744
chlre_Chlamydomonas_WWC_9-2016_virNOG_elut.tidy	Chlamydomonas_WWC_9-2016	Chlamy_WWC_59a_20160902	ENOG411DPRQ	4	160.655152097	chlre	0.047058823529411764	0.10810810810810811	0.16019090785693435	0.31160572337042924
chlre_Chlamydomonas_WWC_9-2016_virNOG_elut.tidy	Chlamydomonas_WWC_9-2016	Chlamy_WWC_59a_20160902	ENOG411DPRW	16	1057.63083249	chlre	0.18823529411764706	0.18823529411764706	0.33512374233700354	0.6997923875432526
chlre_Chlamydomonas_WWC_9-2016_virNOG_elut.tidy	Chlamydomonas_WWC_9-2016	Chlamy_WWC_59a_20160902	ENOG411DPRZ	2	757.641776291	chlre	0.023529411764705882	0.2	0.4707638952939408	0.48627450980392156
chlre_Chlamydomonas_WWC_9-2016_virNOG_elut.tidy	Chlamydomonas_WWC_9-2016	Chlamy_WWC_59a_20160902	ENOG411DPSD	21	1795.37203967	chlre	0.24705882352941178	0.17796610169491525	0.2839799980004749	0.8479302832244009
chlre_Chlamydomonas_WWC_9-2016_virNOG_elut.tidy	Chlamydomonas_WWC_9-2016	Chlamy_WWC_59a_20160902	ENOG411DPSU	2	134.545477921	chlre	0.023529411764705882	0.037037037037037035	0.06185224507063061	0.08076311605723371
chlre_Chlamydomonas_WWC_9-2016_virNOG_elut.tidy	Chlamydomonas_WWC_9-2016	Chlamy_WWC_59a_20160902	ENOG411DPSZ	1	24.0652981583	chlre	0.011764705882352941	0.03571428571428571	0.1290357107824525	0.07647058823529411
chlre_Chlamydomonas_WWC_9-2016_virNOG_elut.tidy	Chlamydomonas_WWC_9-2016	Chlamy_WWC_59a_20160902	ENOG411DPT0	7	616.971270166	chlre	0.08235294117647059	0.056910569105691054	0.06695440535719191	0.32015862524785194
chlre_Chlamydomonas_WWC_9-2016_virNOG_elut.tidy	Chlamydomonas_WWC_9-2016	Chlamy_WWC_59a_20160902	ENOG411DPT3	53	1512.52006234	chlre	0.6235294117647059	0.4732142857142857	0.6351851764364275	1
chlre_Chlamydomonas_WWC_9-2016_virNOG_elut.tidy	Chlamydomonas_WWC_9-2016	Chlamy_WWC_59a_20160902	ENOG411DPT8	1	21.3497458515	chlre	0.011764705882352941	0.25	0.4150701977750356	0.6
chlre_Chlamydomonas_WWC_9-2016_virNOG_elut.tidy	Chlamydomonas_WWC_9-2016	Chlamy_WWC_59a_20160902	ENOG411DPTE	6	595.26382979	chlre	0.07058823529411765	0.1875	0.2510325720610212	0.2801470588235294
chlre_Chlamydomonas_WWC_9-2016_virNOG_elut.tidy	Chlamydomonas_WWC_9-2016	Chlamy_WWC_59a_20160902	ENOG411DPU4	8	326.720762693	chlre	0.09411764705882353	0.21052631578947367	0.3600839898575466	0.6736842105263158
chlre_Chlamydomonas_WWC_9-2016_virNOG_elut.tidy	Chlamydomonas_WWC_9-2016	Chlamy_WWC_59a_20160902	ENOG411DPUB	4	482.286635947	chlre	0.047058823529411764	0.4444444444444444	0.7483944443296149	1
chlre_Chlamydomonas_WWC_9-2016_virNOG_elut.tidy	Chlamydomonas_WWC_9-2016	Chlamy_WWC_59a_20160902	ENOG411DPUH	2	90.1405888548	chlre	0.023529411764705882	0.08	0.22988488626125056	0.2616470588235294
chlre_Chlamydomonas_WWC_9-2016_virNOG_elut.tidy	Chlamydomonas_WWC_9-2016	Chlamy_WWC_59a_20160902	ENOG411DPUN	7	886.123417353	chlre	0.08235294117647059	0.3333333333333333	0.6012843122018278	0.9333333333333332
chlre_Chlamydomonas_WWC_9-2016_virNOG_elut.tidy	Chlamydomonas_WWC_9-2016	Chlamy_WWC_59a_20160902	ENOG411DPUW	23	1199.45364808	chlre	0.27058823529411763	0.6388888888888888	0.8688264608555274	0.9605882352941175
chlre_Chlamydomonas_WWC_9-2016_virNOG_elut.tidy	Chlamydomonas_WWC_9-2016	Chlamy_WWC_59a_20160902	ENOG411DPV8	1	128.370108978	chlre	0.011764705882352941	0.022727272727272728	0.024689326768614375	0.0981283422459893
chlre_Chlamydomonas_WWC_9-2016_virNOG_elut.tidy	Chlamydomonas_WWC_9-2016	Chlamy_WWC_59a_20160902	ENOG411DPVC	4	216.604116153	chlre	0.047058823529411764	0.2222222222222222	0.39879707844604445	0.3515570934256055
chlre_Chlamydomonas_WWC_9-2016_virNOG_elut.tidy	Chlamydomonas_WWC_9-2016	Chlamy_WWC_59a_20160902	ENOG411DPVX	17	1301.80968459	chlre	0.2	0.26153846153846155	0.4304527489856717	0.56
chlre_Chlamydomonas_WWC_9-2016_virNOG_elut.tidy	Chlamydomonas_WWC_9-2016	Chlamy_WWC_59a_20160902	ENOG411DPWH	1	54.1580160423	chlre	0.011764705882352941	0.006578947368421052	0.011370479474444608	0.02585139318885449
chlre_Chlamydomonas_WWC_9-2016_virNOG_elut.tidy	Chlamydomonas_WWC_9-2016	Chlamy_WWC_59a_20160902	ENOG411DPWT	26	1835.17164129	chlre	0.3058823529411765	0.4126984126984127	0.7355059385762432	1
chlre_Chlamydomonas_WWC_9-2016_virNOG_elut.tidy	Chlamydomonas_WWC_9-2016	Chlamy_WWC_59a_20160902	ENOG411DPX6	33	1033.16667071	chlre	0.38823529411764707	0.19879518072289157	0.3403383354584358	0.7210084033613446
chlre_Chlamydomonas_WWC_9-2016_virNOG_elut.tidy	Chlamydomonas_WWC_9-2016	Chlamy_WWC_59a_20160902	ENOG411DPXD	11	621.187526202	chlre	0.12941176470588237	0.25	0.5405573075252458	0.41088235294117653
chlre_Chlamydomonas_WWC_9-2016_virNOG_elut.tidy	Chlamydomonas_WWC_9-2016	Chlamy_WWC_59a_20160902	ENOG411DPXG	1	157.517712254	chlre	0.011764705882352941	0.02	0.05772019573317061	0.07662141779788838
chlre_Chlamydomonas_WWC_9-2016_virNOG_elut.tidy	Chlamydomonas_WWC_9-2016	Chlamy_WWC_59a_20160902	ENOG411DPXN	1	150.066878941	chlre	0.011764705882352941	0.1111111111111111	0.32132948875769213	0.3633986928104575
chlre_Chlamydomonas_WWC_9-2016_virNOG_elut.tidy	Chlamydomonas_WWC_9-2016	Chlamy_WWC_59a_20160902	ENOG411DPY1	1	66.8722215998	chlre	0.011764705882352941	0.05555555555555555	0.14046687996099383	0.16601307189542483
chlre_Chlamydomonas_WWC_9-2016_virNOG_elut.tidy	Chlamydomonas_WWC_9-2016	Chlamy_WWC_59a_20160902	ENOG411DPYQ	24	935.776663241	chlre	0.2823529411764706	0.16783216783216784	0.2738067515576021	0.6239407651172356
chlre_Chlamydomonas_WWC_9-2016_virNOG_elut.tidy	Chlamydomonas_WWC_9-2016	Chlamy_WWC_59a_20160902	ENOG411DPYR	2	102.1311419	chlre	0.023529411764705882	0.2	0.4485083385674658	0.5908496732026144
chlre_Chlamydomonas_WWC_9-2016_virNOG_elut.tidy	Chlamydomonas_WWC_9-2016	Chlamy_WWC_59a_20160902	ENOG411DPZ6	14	345.970909093	chlre	0.16470588235294117	0.358974358974359	0.6763341582412853	1
chlre_Chlamydomonas_WWC_9-2016_virNOG_elut.tidy	Chlamydomonas_WWC_9-2016	Chlamy_WWC_59a_20160902	ENOG411DPZR	4	337.862897614	chlre	0.047058823529411764	0.06557377049180328	0.12062289176891336	0.23529411764705882
chlre_Chlamydomonas_WWC_9-2016_virNOG_elut.tidy	Chlamydomonas_WWC_9-2016	Chlamy_WWC_59a_20160902	ENOG411DPZU	4	261.967959951	chlre	0.047058823529411764	0.19047619047619047	0.4783546770432703	0.4773109243697479
chlre_Chlamydomonas_WWC_9-2016_virNOG_elut.tidy	Chlamydomonas_WWC_9-2016	Chlamy_WWC_59a_20160902	ENOG411DQ0P	6	748.041323142	chlre	0.07058823529411765	0.13043478260869565	0.32343367512859367	0.3709986320109439
chlre_Chlamydomonas_WWC_9-2016_virNOG_elut.tidy	Chlamydomonas_WWC_9-2016	Chlamy_WWC_59a_20160902	ENOG411DQ0Q	2	131.575208445	chlre	0.023529411764705882	1	1	1
chlre_Chlamydomonas_WWC_9-2016_virNOG_elut.tidy	Chlamydomonas_WWC_9-2016	Chlamy_WWC_59a_20160902	ENOG411DQ17	1	125.043021921	chlre	0.011764705882352941	0.5	0.7524912088955651	1
chlre_Chlamydomonas_WWC_9-2016_virNOG_elut.tidy	Chlamydomonas_WWC_9-2016	Chlamy_WWC_59a_20160902	ENOG411DQ1C	1	72.4139076288	chlre	0.011764705882352941	0.05	0.05507152177978356	0.21588235294117647
chlre_Chlamydomonas_WWC_9-2016_virNOG_elut.tidy	Chlamydomonas_WWC_9-2016	Chlamy_WWC_59a_20160902	ENOG411DQ1Q	3	342.325064418	chlre	0.03529411764705882	0.12	0.12745324305306527	0.34058823529411764
chlre_Chlamydomonas_WWC_9-2016_virNOG_elut.tidy	Chlamydomonas_WWC_9-2016	Chlamy_WWC_59a_20160902	ENOG411DQ1S	17	3442.71075219	chlre	0.2	0.4594594594594595	0.8444431903866537	1
chlre_Chlamydomonas_WWC_9-2016_virNOG_elut.tidy	Chlamydomonas_WWC_9-2016	Chlamy_WWC_59a_20160902	ENOG411DQ20	1	46.4203811771	chlre	0.011764705882352941	0.021739130434782608	0.009139849112794318	0.03641456582633053
chlre_Chlamydomonas_WWC_9-2016_virNOG_elut.tidy	Chlamydomonas_WWC_9-2016	Chlamy_WWC_59a_20160902	ENOG411DQ26	1	162.207153089	chlre	0.011764705882352941	1	0.9793005550361925	1
chlre_Chlamydomonas_WWC_9-2016_virNOG_elut.tidy	Chlamydomonas_WWC_9-2016	Chlamy_WWC_59a_20160902	ENOG411DQ39	5	111.672623543	chlre	0.058823529411764705	0.20833333333333334	0.3209159816690428	0.7205882352941176
chlre_Chlamydomonas_WWC_9-2016_virNOG_elut.tidy	Chlamydomonas_WWC_9-2016	Chlamy_WWC_59a_20160902	ENOG411DQ3C	1	142.023632047	chlre	0.011764705882352941	0.041666666666666664	0.04204671581613826	0.09338235294117647
chlre_Chlamydomonas_WWC_9-2016_virNOG_elut.tidy	Chlamydomonas_WWC_9-2016	Chlamy_WWC_59a_20160902	ENOG411DQ3R	3	288.99774946	chlre	0.03529411764705882	0.1875	0.2680572119373807	0.5602941176470588
chlre_Chlamydomonas_WWC_9-2016_virNOG_elut.tidy	Chlamydomonas_WWC_9-2016	Chlamy_WWC_59a_20160902	ENOG411DQ3U	3	343.123363275	chlre	0.03529411764705882	0.23076923076923078	0.29014849219528754	0.5602941176470588
chlre_Chlamydomonas_WWC_9-2016_virNOG_elut.tidy	Chlamydomonas_WWC_9-2016	Chlamy_WWC_59a_20160902	ENOG411DQ4D	3	121.525236663	chlre	0.03529411764705882	0.021897810218978103	0.02792487751025952	0.04972091026191499
chlre_Chlamydomonas_WWC_9-2016_virNOG_elut.tidy	Chlamydomonas_WWC_9-2016	Chlamy_WWC_59a_20160902	ENOG411DQ4F	5	759.231530341	chlre	0.058823529411764705	0.15151515151515152	0.33268471569801733	0.4242424242424242
chlre_Chlamydomonas_WWC_9-2016_virNOG_elut.tidy	Chlamydomonas_WWC_9-2016	Chlamy_WWC_59a_20160902	ENOG411DQ52	13	1430.73482275	chlre	0.15294117647058825	0.18571428571428572	0.35685040072983637	0.5352941176470589
chlre_Chlamydomonas_WWC_9-2016_virNOG_elut.tidy	Chlamydomonas_WWC_9-2016	Chlamy_WWC_59a_20160902	ENOG411DQ5H	1	46.0603006508	chlre	0.011764705882352941	0.5	1	0.7470588235294118
chlre_Chlamydomonas_WWC_9-2016_virNOG_elut.tidy	Chlamydomonas_WWC_9-2016	Chlamy_WWC_59a_20160902	ENOG411DQ5S	1	283.469517803	chlre	0.011764705882352941	0.25	0.5766881952645604	0.3735294117647059
chlre_Chlamydomonas_WWC_9-2016_virNOG_elut.tidy	Chlamydomonas_WWC_9-2016	Chlamy_WWC_59a_20160902	ENOG411DQ6K	20	558.860100142	chlre	0.23529411764705882	0.38461538461538464	0.7411611611054288	0.696078431372549
chlre_Chlamydomonas_WWC_9-2016_virNOG_elut.tidy	Chlamydomonas_WWC_9-2016	Chlamy_WWC_59a_20160902	ENOG411DQ6Z	2	23.2736463017	chlre	0.023529411764705882	0.06451612903225806	0.07120286601614638	0.08792569659442726
chlre_Chlamydomonas_WWC_9-2016_virNOG_elut.tidy	Chlamydomonas_WWC_9-2016	Chlamy_WWC_59a_20160902	ENOG411DQ7M	5	1796.78312589	chlre	0.058823529411764705	0.5555555555555556	1	1
chlre_Chlamydomonas_WWC_9-2016_virNOG_elut.tidy	Chlamydomonas_WWC_9-2016	Chlamy_WWC_59a_20160902	ENOG411DQ7R	3	557.997947792	chlre	0.03529411764705882	0.42857142857142855	0.7826053755142838	0.8964705882352941
chlre_Chlamydomonas_WWC_9-2016_virNOG_elut.tidy	Chlamydomonas_WWC_9-2016	Chlamy_WWC_59a_20160902	ENOG411DQ83	6	1037.60917746	chlre	0.07058823529411765	0.24	0.38373869894973217	0.5976470588235294
chlre_Chlamydomonas_WWC_9-2016_virNOG_elut.tidy	Chlamydomonas_WWC_9-2016	Chlamy_WWC_59a_20160902	ENOG411DQ8H	3	159.702392698	chlre	0.03529411764705882	0.23076923076923078	0.42572703629803155	0.5538461538461539
chlre_Chlamydomonas_WWC_9-2016_virNOG_elut.tidy	Chlamydomonas_WWC_9-2016	Chlamy_WWC_59a_20160902	ENOG411DQ8R	1	102.903973999	chlre	0.011764705882352941	0.05555555555555555	0.11876372117176207	0.15555555555555556
chlre_Chlamydomonas_WWC_9-2016_virNOG_elut.tidy	Chlamydomonas_WWC_9-2016	Chlamy_WWC_59a_20160902	ENOG411DQ8U	2	150.964587091	chlre	0.023529411764705882	0.09090909090909091	0.1284796646543735	0.2053475935828877
chlre_Chlamydomonas_WWC_9-2016_virNOG_elut.tidy	Chlamydomonas_WWC_9-2016	Chlamy_WWC_59a_20160902	ENOG411DQ9G	8	338.839515628	chlre	0.09411764705882353	0.3076923076923077	0.6146388309680524	1
chlre_Chlamydomonas_WWC_9-2016_virNOG_elut.tidy	Chlamydomonas_WWC_9-2016	Chlamy_WWC_59a_20160902	ENOG411DQ9S	4	426.123649884	chlre	0.047058823529411764	0.08333333333333333	0.17146223349479164	0.30980392156862746
chlre_Chlamydomonas_WWC_9-2016_virNOG_elut.tidy	Chlamydomonas_WWC_9-2016	Chlamy_WWC_59a_20160902	ENOG411DQ9U	1	30.1290846117	chlre	0.011764705882352941	0.16666666666666666	0.2636782211601559	0.44313725490196076
chlre_Chlamydomonas_WWC_9-2016_virNOG_elut.tidy	Chlamydomonas_WWC_9-2016	Chlamy_WWC_59a_20160902	ENOG411DQA2	1	201.465835867	chlre	0.011764705882352941	0.1111111111111111	0.20672731607764655	0.23790849673202616
chlre_Chlamydomonas_WWC_9-2016_virNOG_elut.tidy	Chlamydomonas_WWC_9-2016	Chlamy_WWC_59a_20160902	ENOG411DQA3	6	679.560450567	chlre	0.07058823529411765	0.14285714285714285	0.22484885083777278	0.5602941176470588
chlre_Chlamydomonas_WWC_9-2016_virNOG_elut.tidy	Chlamydomonas_WWC_9-2016	Chlamy_WWC_59a_20160902	ENOG411DQAG	2	111.693542563	chlre	0.023529411764705882	0.16666666666666666	0.3579488384421814	0.5647058823529412
chlre_Chlamydomonas_WWC_9-2016_virNOG_elut.tidy	Chlamydomonas_WWC_9-2016	Chlamy_WWC_59a_20160902	ENOG411DQAJ	16	798.600226863	chlre	0.18823529411764706	0.2191780821917808	0.4429155984298519	0.6861480075901328
chlre_Chlamydomonas_WWC_9-2016_virNOG_elut.tidy	Chlamydomonas_WWC_9-2016	Chlamy_WWC_59a_20160902	ENOG411DQAN	4	227.250878313	chlre	0.047058823529411764	0.09523809523809523	0.18658143325908236	0.2810084033613445
chlre_Chlamydomonas_WWC_9-2016_virNOG_elut.tidy	Chlamydomonas_WWC_9-2016	Chlamy_WWC_59a_20160902	ENOG411DQAZ	29	1098.6744222	chlre	0.3411764705882353	0.3918918918918919	0.7625516680709513	1
chlre_Chlamydomonas_WWC_9-2016_virNOG_elut.tidy	Chlamydomonas_WWC_9-2016	Chlamy_WWC_59a_20160902	ENOG411DQB1	1	78.1307950732	chlre	0.011764705882352941	0.1111111111111111	0.1522531169478207	0.20882352941176469
chlre_Chlamydomonas_WWC_9-2016_virNOG_elut.tidy	Chlamydomonas_WWC_9-2016	Chlamy_WWC_59a_20160902	ENOG411DQB2	1	86.9475853021	chlre	0.011764705882352941	0.014285714285714285	0.03150886886321683	0.04
chlre_Chlamydomonas_WWC_9-2016_virNOG_elut.tidy	Chlamydomonas_WWC_9-2016	Chlamy_WWC_59a_20160902	ENOG411DQB3	4	416.034042555	chlre	0.047058823529411764	0.25	0.5250157488366869	0.5568627450980392
chlre_Chlamydomonas_WWC_9-2016_virNOG_elut.tidy	Chlamydomonas_WWC_9-2016	Chlamy_WWC_59a_20160902	ENOG411DQB7	1	126.534246252	chlre	0.011764705882352941	0.013888888888888888	0.028350616095510862	0.04364326375711575
chlre_Chlamydomonas_WWC_9-2016_virNOG_elut.tidy	Chlamydomonas_WWC_9-2016	Chlamy_WWC_59a_20160902	ENOG411DQBJ	22	1165.59571317	chlre	0.25882352941176473	0.12021857923497267	0.2179023981092255	0.35924140147862427
chlre_Chlamydomonas_WWC_9-2016_virNOG_elut.tidy	Chlamydomonas_WWC_9-2016	Chlamy_WWC_59a_20160902	ENOG411DQBR	14	919.399588536	chlre	0.16470588235294117	0.22950819672131148	0.42055710573455674	0.49141755062680814
chlre_Chlamydomonas_WWC_9-2016_virNOG_elut.tidy	Chlamydomonas_WWC_9-2016	Chlamy_WWC_59a_20160902	ENOG411DQBT	7	875.211138928	chlre	0.08235294117647059	0.22580645161290322	0.4038166586971837	0.5847058823529412
chlre_Chlamydomonas_WWC_9-2016_virNOG_elut.tidy	Chlamydomonas_WWC_9-2016	Chlamy_WWC_59a_20160902	ENOG411DQBV	9	391.008237009	chlre	0.10588235294117647	0.16666666666666666	0.34299344600008624	0.3784313725490196
chlre_Chlamydomonas_WWC_9-2016_virNOG_elut.tidy	Chlamydomonas_WWC_9-2016	Chlamy_WWC_59a_20160902	ENOG411DQBZ	25	1738.08046893	chlre	0.29411764705882354	0.03918495297805643	0.05379827362680827	0.29411764705882354
chlre_Chlamydomonas_WWC_9-2016_virNOG_elut.tidy	Chlamydomonas_WWC_9-2016	Chlamy_WWC_59a_20160902	ENOG411DQCX	2	166.610563002	chlre	0.023529411764705882	0.125	0.22192664859975	0.30745098039215685
chlre_Chlamydomonas_WWC_9-2016_virNOG_elut.tidy	Chlamydomonas_WWC_9-2016	Chlamy_WWC_59a_20160902	ENOG411DQD0	14	480.70083202	chlre	0.16470588235294117	0.4117647058823529	0.8030386211169471	0.6152249134948097
chlre_Chlamydomonas_WWC_9-2016_virNOG_elut.tidy	Chlamydomonas_WWC_9-2016	Chlamy_WWC_59a_20160902	ENOG411DQD5	5	269.10240652	chlre	0.058823529411764705	0.03048780487804878	0.044143276515888265	0.06527977044476327
chlre_Chlamydomonas_WWC_9-2016_virNOG_elut.tidy	Chlamydomonas_WWC_9-2016	Chlamy_WWC_59a_20160902	ENOG411DQD8	30	3060.67585642	chlre	0.35294117647058826	0.24390243902439024	0.43156398208502944	0.36441893830703015
chlre_Chlamydomonas_WWC_9-2016_virNOG_elut.tidy	Chlamydomonas_WWC_9-2016	Chlamy_WWC_59a_20160902	ENOG411DQDF	1	161.253973218	chlre	0.011764705882352941	0.05555555555555555	0.0862404767889325	0.10672268907563025
chlre_Chlamydomonas_WWC_9-2016_virNOG_elut.tidy	Chlamydomonas_WWC_9-2016	Chlamy_WWC_59a_20160902	ENOG411DQDJ	1	201.649710984	chlre	0.011764705882352941	0.1	0.4912223330638879	0.22588235294117645
chlre_Chlamydomonas_WWC_9-2016_virNOG_elut.tidy	Chlamydomonas_WWC_9-2016	Chlamy_WWC_59a_20160902	ENOG411DQDP	1	51.6217955374	chlre	0.011764705882352941	0.3333333333333333	0.4390843404341669	0.41764705882352937
chlre_Chlamydomonas_WWC_9-2016_virNOG_elut.tidy	Chlamydomonas_WWC_9-2016	Chlamy_WWC_59a_20160902	ENOG411DQDU	2	151.272259483	chlre	0.023529411764705882	0.14285714285714285	0.4130501373869871	0.6168067226890755
chlre_Chlamydomonas_WWC_9-2016_virNOG_elut.tidy	Chlamydomonas_WWC_9-2016	Chlamy_WWC_59a_20160902	ENOG411DQDY	7	997.573991495	chlre	0.08235294117647059	0.35	0.7385812535455126	0.8352941176470589
chlre_Chlamydomonas_WWC_9-2016_virNOG_elut.tidy	Chlamydomonas_WWC_9-2016	Chlamy_WWC_59a_20160902	ENOG411DQEB	7	506.215632514	chlre	0.08235294117647059	0.08536585365853659	0.15506493367397506	0.38766140602582494
chlre_Chlamydomonas_WWC_9-2016_virNOG_elut.tidy	Chlamydomonas_WWC_9-2016	Chlamy_WWC_59a_20160902	ENOG411DQEQ	34	3602.40233933	chlre	0.4	0.5151515151515151	0.5937726966896166	0.6173913043478261
chlre_Chlamydomonas_WWC_9-2016_virNOG_elut.tidy	Chlamydomonas_WWC_9-2016	Chlamy_WWC_59a_20160902	ENOG411DQEZ	2	299.92658272	chlre	0.023529411764705882	0.04878048780487805	0.0634706031936275	0.1811764705882353
chlre_Chlamydomonas_WWC_9-2016_virNOG_elut.tidy	Chlamydomonas_WWC_9-2016	Chlamy_WWC_59a_20160902	ENOG411DQF4	12	102.015443625	chlre	0.1411764705882353	0.10344827586206896	0.16515364087016374	0.3711967545638945
chlre_Chlamydomonas_WWC_9-2016_virNOG_elut.tidy	Chlamydomonas_WWC_9-2016	Chlamy_WWC_59a_20160902	ENOG411DQF6	2	317.491034315	chlre	0.023529411764705882	0.05555555555555555	0.08159129184167294	0.13676470588235293
chlre_Chlamydomonas_WWC_9-2016_virNOG_elut.tidy	Chlamydomonas_WWC_9-2016	Chlamy_WWC_59a_20160902	ENOG411DQFI	1	100.915736297	chlre	0.011764705882352941	0.030303030303030304	0.04390264927618406	0.12988235294117648
chlre_Chlamydomonas_WWC_9-2016_virNOG_elut.tidy	Chlamydomonas_WWC_9-2016	Chlamy_WWC_59a_20160902	ENOG411DQG5	1	42.4138601826	chlre	0.011764705882352941	0.010101010101010102	0.015304709779863791	0.040138408304498274
chlre_Chlamydomonas_WWC_9-2016_virNOG_elut.tidy	Chlamydomonas_WWC_9-2016	Chlamy_WWC_59a_20160902	ENOG411DQH0	3	626.144860341	chlre	0.03529411764705882	0.09090909090909091	0.1497182406304253	0.23790849673202613
chlre_Chlamydomonas_WWC_9-2016_virNOG_elut.tidy	Chlamydomonas_WWC_9-2016	Chlamy_WWC_59a_20160902	ENOG411DQH3	27	1298.54873061	chlre	0.3176470588235294	0.42857142857142855	0.8226164644705969	0.9805626598465472
chlre_Chlamydomonas_WWC_9-2016_virNOG_elut.tidy	Chlamydomonas_WWC_9-2016	Chlamy_WWC_59a_20160902	ENOG411DQH4	15	539.866758035	chlre	0.17647058823529413	0.3191489361702128	0.5837315636874485	0.6833541927409261
chlre_Chlamydomonas_WWC_9-2016_virNOG_elut.tidy	Chlamydomonas_WWC_9-2016	Chlamy_WWC_59a_20160902	ENOG411DQH9	9	373.627961367	chlre	0.10588235294117647	0.2903225806451613	0.3779879625443645	0.6834224598930482
chlre_Chlamydomonas_WWC_9-2016_virNOG_elut.tidy	Chlamydomonas_WWC_9-2016	Chlamy_WWC_59a_20160902	ENOG411DQHA	8	911.311992124	chlre	0.09411764705882353	0.34782608695652173	0.6559884301806086	0.9546218487394958
chlre_Chlamydomonas_WWC_9-2016_virNOG_elut.tidy	Chlamydomonas_WWC_9-2016	Chlamy_WWC_59a_20160902	ENOG411DQHF	2	66.4920373409	chlre	0.023529411764705882	0.2222222222222222	0.5400762211634841	0.6222222222222222
chlre_Chlamydomonas_WWC_9-2016_virNOG_elut.tidy	Chlamydomonas_WWC_9-2016	Chlamy_WWC_59a_20160902	ENOG411DQHS	2	214.962166508	chlre	0.023529411764705882	0.2857142857142857	0.767929639910433	0.8
chlre_Chlamydomonas_WWC_9-2016_virNOG_elut.tidy	Chlamydomonas_WWC_9-2016	Chlamy_WWC_59a_20160902	ENOG411DQIC	30	1877.83945486	chlre	0.35294117647058826	0.42857142857142855	0.711017024947795	1
chlre_Chlamydomonas_WWC_9-2016_virNOG_elut.tidy	Chlamydomonas_WWC_9-2016	Chlamy_WWC_59a_20160902	ENOG411DQID	1	216.487411349	chlre	0.011764705882352941	0.1	0.21411118376354044	0.45411764705882357
chlre_Chlamydomonas_WWC_9-2016_virNOG_elut.tidy	Chlamydomonas_WWC_9-2016	Chlamy_WWC_59a_20160902	ENOG411DQJ2	1	106.287716448	chlre	0.011764705882352941	0.16666666666666666	0.3287695332416463	0.5450980392156862
chlre_Chlamydomonas_WWC_9-2016_virNOG_elut.tidy	Chlamydomonas_WWC_9-2016	Chlamy_WWC_59a_20160902	ENOG411DQJ5	1	68.7324016577	chlre	0.011764705882352941	0.125	0.1770542952800916	0.4
chlre_Chlamydomonas_WWC_9-2016_virNOG_elut.tidy	Chlamydomonas_WWC_9-2016	Chlamy_WWC_59a_20160902	ENOG411DQJ6	8	438.044785492	chlre	0.09411764705882353	0.21052631578947367	0.48055279187606315	0.5140271493212669
chlre_Chlamydomonas_WWC_9-2016_virNOG_elut.tidy	Chlamydomonas_WWC_9-2016	Chlamy_WWC_59a_20160902	ENOG411DQJJ	8	683.423331999	chlre	0.09411764705882353	0.09411764705882353	0.17618471124776228	0.17577854671280274
chlre_Chlamydomonas_WWC_9-2016_virNOG_elut.tidy	Chlamydomonas_WWC_9-2016	Chlamy_WWC_59a_20160902	ENOG411DQK4	9	848.490983189	chlre	0.10588235294117647	0.04225352112676056	0.04519725299162544	0.19138359569179786
chlre_Chlamydomonas_WWC_9-2016_virNOG_elut.tidy	Chlamydomonas_WWC_9-2016	Chlamy_WWC_59a_20160902	ENOG411DQKM	1	40.6034053136	chlre	0.011764705882352941	0.1111111111111111	0.11138537542504032	0.35555555555555557
chlre_Chlamydomonas_WWC_9-2016_virNOG_elut.tidy	Chlamydomonas_WWC_9-2016	Chlamy_WWC_59a_20160902	ENOG411DQM7	54	5238.70861635	chlre	0.6352941176470588	0.38848920863309355	0.6624175947914475	1
chlre_Chlamydomonas_WWC_9-2016_virNOG_elut.tidy	Chlamydomonas_WWC_9-2016	Chlamy_WWC_59a_20160902	ENOG411DQMA	3	628.19520875	chlre	0.03529411764705882	0.08108108108108109	0.1586973025956777	0.2422893481717011
chlre_Chlamydomonas_WWC_9-2016_virNOG_elut.tidy	Chlamydomonas_WWC_9-2016	Chlamy_WWC_59a_20160902	ENOG411DQMB	20	1369.43049512	chlre	0.23529411764705882	0.7692307692307693	1	1
chlre_Chlamydomonas_WWC_9-2016_virNOG_elut.tidy	Chlamydomonas_WWC_9-2016	Chlamy_WWC_59a_20160902	ENOG411DQME	9	222.764564543	chlre	0.10588235294117647	0.04186046511627907	0.07783595994547539	0.15020519835841312
chlre_Chlamydomonas_WWC_9-2016_virNOG_elut.tidy	Chlamydomonas_WWC_9-2016	Chlamy_WWC_59a_20160902	ENOG411DQMT	1	57.7268321967	chlre	0.011764705882352941	0.3333333333333333	0.48525992039687743	0.8352941176470587
chlre_Chlamydomonas_WWC_9-2016_virNOG_elut.tidy	Chlamydomonas_WWC_9-2016	Chlamy_WWC_59a_20160902	ENOG411DQMX	1	139.869827863	chlre	0.011764705882352941	0.3333333333333333	0.2814643207892528	0.2784313725490196
chlre_Chlamydomonas_WWC_9-2016_virNOG_elut.tidy	Chlamydomonas_WWC_9-2016	Chlamy_WWC_59a_20160902	ENOG411DQN3	17	2092.15284153	chlre	0.2	0.4146341463414634	0.9107711962919312	0.8878048780487805
chlre_Chlamydomonas_WWC_9-2016_virNOG_elut.tidy	Chlamydomonas_WWC_9-2016	Chlamy_WWC_59a_20160902	ENOG411DQP1	1	47.8617142986	chlre	0.011764705882352941	0.25	0.510053380390314	0.6
chlre_Chlamydomonas_WWC_9-2016_virNOG_elut.tidy	Chlamydomonas_WWC_9-2016	Chlamy_WWC_59a_20160902	ENOG411DQPC	3	306.46032211	chlre	0.03529411764705882	0.05263157894736842	0.05767367776809922	0.2421052631578947
chlre_Chlamydomonas_WWC_9-2016_virNOG_elut.tidy	Chlamydomonas_WWC_9-2016	Chlamy_WWC_59a_20160902	ENOG411DQPH	2	311.086952442	chlre	0.023529411764705882	0.125	0.29432701071205847	0.4088235294117647
chlre_Chlamydomonas_WWC_9-2016_virNOG_elut.tidy	Chlamydomonas_WWC_9-2016	Chlamy_WWC_59a_20160902	ENOG411DQPQ	1	175.938975572	chlre	0.011764705882352941	0.07142857142857142	0.12445871765614129	0.2973262032085562
chlre_Chlamydomonas_WWC_9-2016_virNOG_elut.tidy	Chlamydomonas_WWC_9-2016	Chlamy_WWC_59a_20160902	ENOG411DQPR	51	1067.50318569	chlre	0.6	0.255	0.43641834509353006	0.6
chlre_Chlamydomonas_WWC_9-2016_virNOG_elut.tidy	Chlamydomonas_WWC_9-2016	Chlamy_WWC_59a_20160902	ENOG411DQRK	2	80.4342527766	chlre	0.023529411764705882	0.07407407407407407	0.0353044772741261	0.21848739495798317
chlre_Chlamydomonas_WWC_9-2016_virNOG_elut.tidy	Chlamydomonas_WWC_9-2016	Chlamy_WWC_59a_20160902	ENOG411DQRN	2	89.0348622057	chlre	0.023529411764705882	0.2222222222222222	0.3127724068837636	0.5568627450980392
chlre_Chlamydomonas_WWC_9-2016_virNOG_elut.tidy	Chlamydomonas_WWC_9-2016	Chlamy_WWC_59a_20160902	ENOG411DQRX	4	453.406084531	chlre	0.047058823529411764	0.16666666666666666	0.1821011130957408	0.40784313725490196
chlre_Chlamydomonas_WWC_9-2016_virNOG_elut.tidy	Chlamydomonas_WWC_9-2016	Chlamy_WWC_59a_20160902	ENOG411DQRY	11	1585.65307609	chlre	0.12941176470588237	0.6470588235294118	0.9692915648681286	1
chlre_Chlamydomonas_WWC_9-2016_virNOG_elut.tidy	Chlamydomonas_WWC_9-2016	Chlamy_WWC_59a_20160902	ENOG411DQS5	3	118.028158009	chlre	0.03529411764705882	0.05084745762711865	0.09230095055877252	0.16630109670987037
chlre_Chlamydomonas_WWC_9-2016_virNOG_elut.tidy	Chlamydomonas_WWC_9-2016	Chlamy_WWC_59a_20160902	ENOG411DQSH	2	213.083986563	chlre	0.023529411764705882	0.11764705882352941	0.2761784365090492	0.24359861591695503
chlre_Chlamydomonas_WWC_9-2016_virNOG_elut.tidy	Chlamydomonas_WWC_9-2016	Chlamy_WWC_59a_20160902	ENOG411DQSK	15	1725.17725773	chlre	0.17647058823529413	0.2727272727272727	0.5346260073948772	0.7636363636363637
chlre_Chlamydomonas_WWC_9-2016_virNOG_elut.tidy	Chlamydomonas_WWC_9-2016	Chlamy_WWC_59a_20160902	ENOG411DQSP	3	390.796810458	chlre	0.03529411764705882	0.3	0.6108300563552135	0.6264705882352941
chlre_Chlamydomonas_WWC_9-2016_virNOG_elut.tidy	Chlamydomonas_WWC_9-2016	Chlamy_WWC_59a_20160902	ENOG411DQSW	4	131.954231679	chlre	0.047058823529411764	0.012618296529968454	0.0173436159188627	0.047058823529411764
chlre_Chlamydomonas_WWC_9-2016_virNOG_elut.tidy	Chlamydomonas_WWC_9-2016	Chlamy_WWC_59a_20160902	ENOG411DQT3	11	369.423558041	chlre	0.12941176470588237	0.55	1	1
chlre_Chlamydomonas_WWC_9-2016_virNOG_elut.tidy	Chlamydomonas_WWC_9-2016	Chlamy_WWC_59a_20160902	ENOG411DQTA	1	147.173011209	chlre	0.011764705882352941	0.3333333333333333	0.57210372013234	0.7137254901960784
chlre_Chlamydomonas_WWC_9-2016_virNOG_elut.tidy	Chlamydomonas_WWC_9-2016	Chlamy_WWC_59a_20160902	ENOG411DQU2	1	79.3624662772	chlre	0.011764705882352941	0.02631578947368421	0.025921133191937642	0.09220985691573927
chlre_Chlamydomonas_WWC_9-2016_virNOG_elut.tidy	Chlamydomonas_WWC_9-2016	Chlamy_WWC_59a_20160902	ENOG411DQUC	7	904.729977275	chlre	0.08235294117647059	1	1	1
chlre_Chlamydomonas_WWC_9-2016_virNOG_elut.tidy	Chlamydomonas_WWC_9-2016	Chlamy_WWC_59a_20160902	ENOG411DQUH	8	285.856021506	chlre	0.09411764705882353	0.4444444444444444	0.7409346531966725	1
chlre_Chlamydomonas_WWC_9-2016_virNOG_elut.tidy	Chlamydomonas_WWC_9-2016	Chlamy_WWC_59a_20160902	ENOG411DQVH	7	671.17230306	chlre	0.08235294117647059	0.2692307692307692	0.5367048024490862	0.7294117647058823
chlre_Chlamydomonas_WWC_9-2016_virNOG_elut.tidy	Chlamydomonas_WWC_9-2016	Chlamy_WWC_59a_20160902	ENOG411DQWW	1	59.1166635288	chlre	0.011764705882352941	0.020833333333333332	0.030786911062193764	0.046547314578005115
chlre_Chlamydomonas_WWC_9-2016_virNOG_elut.tidy	Chlamydomonas_WWC_9-2016	Chlamy_WWC_59a_20160902	ENOG411DQWZ	1	95.8877939535	chlre	0.011764705882352941	0.2	0.38729280741266797	0.42823529411764705
chlre_Chlamydomonas_WWC_9-2016_virNOG_elut.tidy	Chlamydomonas_WWC_9-2016	Chlamy_WWC_59a_20160902	ENOG411DQXK	1	110.555285851	chlre	0.011764705882352941	0.047619047619047616	0.08372197905674894	0.12941176470588234
chlre_Chlamydomonas_WWC_9-2016_virNOG_elut.tidy	Chlamydomonas_WWC_9-2016	Chlamy_WWC_59a_20160902	ENOG411DQYF	24	1684.77789081	chlre	0.2823529411764706	0.38095238095238093	0.6996548228336297	1
chlre_Chlamydomonas_WWC_9-2016_virNOG_elut.tidy	Chlamydomonas_WWC_9-2016	Chlamy_WWC_59a_20160902	ENOG411DQYV	4	440.936170215	chlre	0.047058823529411764	0.16666666666666666	0.31684091619573607	0.5946524064171124
chlre_Chlamydomonas_WWC_9-2016_virNOG_elut.tidy	Chlamydomonas_WWC_9-2016	Chlamy_WWC_59a_20160902	ENOG411DQZ3	1	99.6167637183	chlre	0.011764705882352941	0.023809523809523808	0.037459186693726276	0.10812324929971989
chlre_Chlamydomonas_WWC_9-2016_virNOG_elut.tidy	Chlamydomonas_WWC_9-2016	Chlamy_WWC_59a_20160902	ENOG411DQZ5	6	111.744884325	chlre	0.07058823529411765	0.42857142857142855	0.7857337477586239	0.9882352941176471
chlre_Chlamydomonas_WWC_9-2016_virNOG_elut.tidy	Chlamydomonas_WWC_9-2016	Chlamy_WWC_59a_20160902	ENOG411DQZ9	46	3734.38715435	chlre	0.5411764705882353	0.233502538071066	0.39879899756838866	0.5494177366378022
chlre_Chlamydomonas_WWC_9-2016_virNOG_elut.tidy	Chlamydomonas_WWC_9-2016	Chlamy_WWC_59a_20160902	ENOG411DQZC	24	1028.50689878	chlre	0.2823529411764706	0.24489795918367346	0.3379639223220157	0.4454901960784313
chlre_Chlamydomonas_WWC_9-2016_virNOG_elut.tidy	Chlamydomonas_WWC_9-2016	Chlamy_WWC_59a_20160902	ENOG411DR00	8	782.892753878	chlre	0.09411764705882353	0.4	0.7391031944624563	1
chlre_Chlamydomonas_WWC_9-2016_virNOG_elut.tidy	Chlamydomonas_WWC_9-2016	Chlamy_WWC_59a_20160902	ENOG411DR05	3	128.526849038	chlre	0.03529411764705882	0.125	0.3265947713925155	0.3323529411764706
chlre_Chlamydomonas_WWC_9-2016_virNOG_elut.tidy	Chlamydomonas_WWC_9-2016	Chlamy_WWC_59a_20160902	ENOG411DR0P	41	4302.29365038	chlre	0.4823529411764706	0.5256410256410257	0.9570848725566187	1
chlre_Chlamydomonas_WWC_9-2016_virNOG_elut.tidy	Chlamydomonas_WWC_9-2016	Chlamy_WWC_59a_20160902	ENOG411DR11	1	167.265927481	chlre	0.011764705882352941	0.125	0.2211795739076921	0.3735294117647059
chlre_Chlamydomonas_WWC_9-2016_virNOG_elut.tidy	Chlamydomonas_WWC_9-2016	Chlamy_WWC_59a_20160902	ENOG411DR1C	2	37.8186864524	chlre	0.023529411764705882	0.07142857142857142	0.11214517428592238	0.22986425339366515
chlre_Chlamydomonas_WWC_9-2016_virNOG_elut.tidy	Chlamydomonas_WWC_9-2016	Chlamy_WWC_59a_20160902	ENOG411DR1J	8	778.996686055	chlre	0.09411764705882353	0.22857142857142856	0.3308603048050711	0.3415126050420168
chlre_Chlamydomonas_WWC_9-2016_virNOG_elut.tidy	Chlamydomonas_WWC_9-2016	Chlamy_WWC_59a_20160902	ENOG411DR1N	1	28.7203889991	chlre	0.011764705882352941	0.25	0.3015525445068719	0.5647058823529412
chlre_Chlamydomonas_WWC_9-2016_virNOG_elut.tidy	Chlamydomonas_WWC_9-2016	Chlamy_WWC_59a_20160902	ENOG411DR1Q	4	243.403301372	chlre	0.047058823529411764	0.5714285714285714	1	1
chlre_Chlamydomonas_WWC_9-2016_virNOG_elut.tidy	Chlamydomonas_WWC_9-2016	Chlamy_WWC_59a_20160902	ENOG411DR1Y	5	890.691063835	chlre	0.058823529411764705	0.18518518518518517	0.32560751897943224	0.5337690631808278
chlre_Chlamydomonas_WWC_9-2016_virNOG_elut.tidy	Chlamydomonas_WWC_9-2016	Chlamy_WWC_59a_20160902	ENOG411DR2H	3	192.373879878	chlre	0.03529411764705882	0.02702702702702703	0.040468042476531185	0.05786963434022257
chlre_Chlamydomonas_WWC_9-2016_virNOG_elut.tidy	Chlamydomonas_WWC_9-2016	Chlamy_WWC_59a_20160902	ENOG411DR2N	1	176.880396613	chlre	0.011764705882352941	1	1	1
chlre_Chlamydomonas_WWC_9-2016_virNOG_elut.tidy	Chlamydomonas_WWC_9-2016	Chlamy_WWC_59a_20160902	ENOG411DR2U	1	256.073680852	chlre	0.011764705882352941	0.14285714285714285	0.3351287732014963	0.3735294117647059
chlre_Chlamydomonas_WWC_9-2016_virNOG_elut.tidy	Chlamydomonas_WWC_9-2016	Chlamy_WWC_59a_20160902	ENOG411DR2Y	3	251.818415953	chlre	0.03529411764705882	0.21428571428571427	0.4720322012514906	0.6176470588235294
chlre_Chlamydomonas_WWC_9-2016_virNOG_elut.tidy	Chlamydomonas_WWC_9-2016	Chlamy_WWC_59a_20160902	ENOG411DR38	29	774.165768056	chlre	0.3411764705882353	0.29591836734693877	0.6145040671360544	0.9469387755102041
chlre_Chlamydomonas_WWC_9-2016_virNOG_elut.tidy	Chlamydomonas_WWC_9-2016	Chlamy_WWC_59a_20160902	ENOG411DR3K	2	103.129030934	chlre	0.023529411764705882	0.3333333333333333	0.37020003415404784	0.8352941176470587
chlre_Chlamydomonas_WWC_9-2016_virNOG_elut.tidy	Chlamydomonas_WWC_9-2016	Chlamy_WWC_59a_20160902	ENOG411DR3S	12	841.712125498	chlre	0.1411764705882353	0.19672131147540983	0.3186105575329162	0.41696306429548563
chlre_Chlamydomonas_WWC_9-2016_virNOG_elut.tidy	Chlamydomonas_WWC_9-2016	Chlamy_WWC_59a_20160902	ENOG411DR3T	11	624.555743348	chlre	0.12941176470588237	0.275	0.6041525327209315	0.7311764705882354
chlre_Chlamydomonas_WWC_9-2016_virNOG_elut.tidy	Chlamydomonas_WWC_9-2016	Chlamy_WWC_59a_20160902	ENOG411DR3X	5	115.367697406	chlre	0.058823529411764705	0.45454545454545453	0.670527562283773	1
chlre_Chlamydomonas_WWC_9-2016_virNOG_elut.tidy	Chlamydomonas_WWC_9-2016	Chlamy_WWC_59a_20160902	ENOG411DR4J	1	212.575432896	chlre	0.011764705882352941	0.3333333333333333	0.3818124699414869	0.41764705882352937
chlre_Chlamydomonas_WWC_9-2016_virNOG_elut.tidy	Chlamydomonas_WWC_9-2016	Chlamy_WWC_59a_20160902	ENOG411DR51	2	182.138108483	chlre	0.023529411764705882	0.15384615384615385	0.3437295024107441	0.43076923076923074
chlre_Chlamydomonas_WWC_9-2016_virNOG_elut.tidy	Chlamydomonas_WWC_9-2016	Chlamy_WWC_59a_20160902	ENOG411DR52	2	217.241722887	chlre	0.023529411764705882	0.6666666666666666	1	1
chlre_Chlamydomonas_WWC_9-2016_virNOG_elut.tidy	Chlamydomonas_WWC_9-2016	Chlamy_WWC_59a_20160902	ENOG411DR59	12	1918.79242383	chlre	0.1411764705882353	0.375	0.7271452644281295	1
chlre_Chlamydomonas_WWC_9-2016_virNOG_elut.tidy	Chlamydomonas_WWC_9-2016	Chlamy_WWC_59a_20160902	ENOG411DR5B	3	184.158788546	chlre	0.03529411764705882	0.04477611940298507	0.05954433573127608	0.20333625987708515
chlre_Chlamydomonas_WWC_9-2016_virNOG_elut.tidy	Chlamydomonas_WWC_9-2016	Chlamy_WWC_59a_20160902	ENOG411DR5K	6	248.521328682	chlre	0.07058823529411765	0.10909090909090909	0.20473810568670592	0.37595907928388744
chlre_Chlamydomonas_WWC_9-2016_virNOG_elut.tidy	Chlamydomonas_WWC_9-2016	Chlamy_WWC_59a_20160902	ENOG411DR5N	6	735.293899506	chlre	0.07058823529411765	0.42857142857142855	0.6395542431566297	1
chlre_Chlamydomonas_WWC_9-2016_virNOG_elut.tidy	Chlamydomonas_WWC_9-2016	Chlamy_WWC_59a_20160902	ENOG411DR6U	6	107.00882039	chlre	0.07058823529411765	0.3333333333333333	0.5677351750053409	0.7159663865546219
chlre_Chlamydomonas_WWC_9-2016_virNOG_elut.tidy	Chlamydomonas_WWC_9-2016	Chlamy_WWC_59a_20160902	ENOG411DR7C	8	1221.05400983	chlre	0.09411764705882353	0.23529411764705882	0.3647172474692609	0.703114186851211
chlre_Chlamydomonas_WWC_9-2016_virNOG_elut.tidy	Chlamydomonas_WWC_9-2016	Chlamy_WWC_59a_20160902	ENOG411DR7D	1	100.210113072	chlre	0.011764705882352941	0.058823529411764705	0.09520503589691928	0.1992156862745098
chlre_Chlamydomonas_WWC_9-2016_virNOG_elut.tidy	Chlamydomonas_WWC_9-2016	Chlamy_WWC_59a_20160902	ENOG411DR7F	1	164.688640462	chlre	0.011764705882352941	1	1	1
chlre_Chlamydomonas_WWC_9-2016_virNOG_elut.tidy	Chlamydomonas_WWC_9-2016	Chlamy_WWC_59a_20160902	ENOG411DR7P	16	2163.02597829	chlre	0.18823529411764706	0.6153846153846154	0.8880272516169561	1
chlre_Chlamydomonas_WWC_9-2016_virNOG_elut.tidy	Chlamydomonas_WWC_9-2016	Chlamy_WWC_59a_20160902	ENOG411DR7R	5	199.706516555	chlre	0.058823529411764705	0.025510204081632654	0.035348486589687936	0.06932773109243698
chlre_Chlamydomonas_WWC_9-2016_virNOG_elut.tidy	Chlamydomonas_WWC_9-2016	Chlamy_WWC_59a_20160902	ENOG411DR84	2	102.861960128	chlre	0.023529411764705882	0.08333333333333333	0.09568842572661901	0.22156862745098038
chlre_Chlamydomonas_WWC_9-2016_virNOG_elut.tidy	Chlamydomonas_WWC_9-2016	Chlamy_WWC_59a_20160902	ENOG411DR8I	3	35.2731026498	chlre	0.03529411764705882	0.05263157894736842	0.10572536042658263	0.1721362229102167
chlre_Chlamydomonas_WWC_9-2016_virNOG_elut.tidy	Chlamydomonas_WWC_9-2016	Chlamy_WWC_59a_20160902	ENOG411DR8U	1	195.882898903	chlre	0.011764705882352941	0.09090909090909091	0.229989326430428	0.2545454545454545
chlre_Chlamydomonas_WWC_9-2016_virNOG_elut.tidy	Chlamydomonas_WWC_9-2016	Chlamy_WWC_59a_20160902	ENOG411DR8W	8	1616.33830114	chlre	0.09411764705882353	0.07692307692307693	0.17702130254471377	0.20995475113122172
chlre_Chlamydomonas_WWC_9-2016_virNOG_elut.tidy	Chlamydomonas_WWC_9-2016	Chlamy_WWC_59a_20160902	ENOG411DR90	10	571.688744438	chlre	0.11764705882352941	0.30303030303030304	0.46367719216242365	0.8057040998217468
chlre_Chlamydomonas_WWC_9-2016_virNOG_elut.tidy	Chlamydomonas_WWC_9-2016	Chlamy_WWC_59a_20160902	ENOG411DR91	1	51.8345914938	chlre	0.011764705882352941	0.25	0.40195157971464707	0.6647058823529411
chlre_Chlamydomonas_WWC_9-2016_virNOG_elut.tidy	Chlamydomonas_WWC_9-2016	Chlamy_WWC_59a_20160902	ENOG411DR9B	15	507.97675708	chlre	0.17647058823529413	0.20833333333333334	0.3729614676114632	0.7370242214532873
chlre_Chlamydomonas_WWC_9-2016_virNOG_elut.tidy	Chlamydomonas_WWC_9-2016	Chlamy_WWC_59a_20160902	ENOG411DR9Q	1	72.9155153013	chlre	0.011764705882352941	0.125	0.2149974882548019	0.3
chlre_Chlamydomonas_WWC_9-2016_virNOG_elut.tidy	Chlamydomonas_WWC_9-2016	Chlamy_WWC_59a_20160902	ENOG411DR9R	4	381.209593544	chlre	0.047058823529411764	0.0547945205479452	0.0700000976349718	0.16470588235294117
chlre_Chlamydomonas_WWC_9-2016_virNOG_elut.tidy	Chlamydomonas_WWC_9-2016	Chlamy_WWC_59a_20160902	ENOG411DRA9	5	427.472748882	chlre	0.058823529411764705	0.35714285714285715	0.5393254512423824	0.832579185520362
chlre_Chlamydomonas_WWC_9-2016_virNOG_elut.tidy	Chlamydomonas_WWC_9-2016	Chlamy_WWC_59a_20160902	ENOG411DRAV	1	84.1976697751	chlre	0.011764705882352941	0.023809523809523808	0.036020741031271904	0.10280112044817927
chlre_Chlamydomonas_WWC_9-2016_virNOG_elut.tidy	Chlamydomonas_WWC_9-2016	Chlamy_WWC_59a_20160902	ENOG411DRB0	5	368.192472837	chlre	0.058823529411764705	0.09433962264150944	0.10602552737516047	0.20199778024417311
chlre_Chlamydomonas_WWC_9-2016_virNOG_elut.tidy	Chlamydomonas_WWC_9-2016	Chlamy_WWC_59a_20160902	ENOG411DRBE	4	338.849861241	chlre	0.047058823529411764	0.06666666666666667	0.12902226972926903	0.18666666666666668
chlre_Chlamydomonas_WWC_9-2016_virNOG_elut.tidy	Chlamydomonas_WWC_9-2016	Chlamy_WWC_59a_20160902	ENOG411DRBH	12	618.613215297	chlre	0.1411764705882353	0.2608695652173913	0.49319242988895357	0.5122689075630252
chlre_Chlamydomonas_WWC_9-2016_virNOG_elut.tidy	Chlamydomonas_WWC_9-2016	Chlamy_WWC_59a_20160902	ENOG411DRBI	16	151.164860331	chlre	0.18823529411764706	0.21621621621621623	0.5053023936853352	0.703405572755418
chlre_Chlamydomonas_WWC_9-2016_virNOG_elut.tidy	Chlamydomonas_WWC_9-2016	Chlamy_WWC_59a_20160902	ENOG411DRBM	3	483.320732313	chlre	0.03529411764705882	0.13636363636363635	0.08752780112352879	0.4171122994652406
chlre_Chlamydomonas_WWC_9-2016_virNOG_elut.tidy	Chlamydomonas_WWC_9-2016	Chlamy_WWC_59a_20160902	ENOG411DRBP	4	178.138212767	chlre	0.047058823529411764	0.057971014492753624	0.12081880448993998	0.2632566069906223
chlre_Chlamydomonas_WWC_9-2016_virNOG_elut.tidy	Chlamydomonas_WWC_9-2016	Chlamy_WWC_59a_20160902	ENOG411DRCZ	3	252.863836037	chlre	0.03529411764705882	0.1875	0.3379772369242523	0.5538461538461539
chlre_Chlamydomonas_WWC_9-2016_virNOG_elut.tidy	Chlamydomonas_WWC_9-2016	Chlamy_WWC_59a_20160902	ENOG411DRD7	4	89.432901236	chlre	0.047058823529411764	0.12121212121212122	0.23324037157041297	0.4672268907563025
chlre_Chlamydomonas_WWC_9-2016_virNOG_elut.tidy	Chlamydomonas_WWC_9-2016	Chlamy_WWC_59a_20160902	ENOG411DRDH	3	338.314975904	chlre	0.03529411764705882	0.09375	0.12284714374502499	0.2801470588235294
chlre_Chlamydomonas_WWC_9-2016_virNOG_elut.tidy	Chlamydomonas_WWC_9-2016	Chlamy_WWC_59a_20160902	ENOG411DRDS	1	46.1668822424	chlre	0.011764705882352941	0.08333333333333333	0.15507552177299994	0.2725490196078431
chlre_Chlamydomonas_WWC_9-2016_virNOG_elut.tidy	Chlamydomonas_WWC_9-2016	Chlamy_WWC_59a_20160902	ENOG411DRE5	3	1167.47429575	chlre	0.03529411764705882	0.21428571428571427	0.42881209828228534	0.4176470588235294
chlre_Chlamydomonas_WWC_9-2016_virNOG_elut.tidy	Chlamydomonas_WWC_9-2016	Chlamy_WWC_59a_20160902	ENOG411DRE6	1	12.4676800649	chlre	0.011764705882352941	0.02857142857142857	0.019857192123289364	0.07731092436974789
chlre_Chlamydomonas_WWC_9-2016_virNOG_elut.tidy	Chlamydomonas_WWC_9-2016	Chlamy_WWC_59a_20160902	ENOG411DRE7	5	252.851858781	chlre	0.058823529411764705	0.14705882352941177	0.4666475455103134	0.41544117647058826
chlre_Chlamydomonas_WWC_9-2016_virNOG_elut.tidy	Chlamydomonas_WWC_9-2016	Chlamy_WWC_59a_20160902	ENOG411DREK	16	780.167355184	chlre	0.18823529411764706	0.4	0.8404015715526604	1
chlre_Chlamydomonas_WWC_9-2016_virNOG_elut.tidy	Chlamydomonas_WWC_9-2016	Chlamy_WWC_59a_20160902	ENOG411DRFQ	1	53.6740513861	chlre	0.011764705882352941	0.3333333333333333	0.45988565422865596	0.9333333333333333
chlre_Chlamydomonas_WWC_9-2016_virNOG_elut.tidy	Chlamydomonas_WWC_9-2016	Chlamy_WWC_59a_20160902	ENOG411DRFV	24	1117.02754989	chlre	0.2823529411764706	0.46153846153846156	0.7829821852878097	1
chlre_Chlamydomonas_WWC_9-2016_virNOG_elut.tidy	Chlamydomonas_WWC_9-2016	Chlamy_WWC_59a_20160902	ENOG411DRGC	1	24.73502696	chlre	0.011764705882352941	0.5	0.7467239465544093	1
chlre_Chlamydomonas_WWC_9-2016_virNOG_elut.tidy	Chlamydomonas_WWC_9-2016	Chlamy_WWC_59a_20160902	ENOG411DRGD	8	484.026263208	chlre	0.09411764705882353	0.12698412698412698	0.2150144750543911	0.576657329598506
chlre_Chlamydomonas_WWC_9-2016_virNOG_elut.tidy	Chlamydomonas_WWC_9-2016	Chlamy_WWC_59a_20160902	ENOG411DRGI	2	73.844175007	chlre	0.023529411764705882	0.5	1	1
chlre_Chlamydomonas_WWC_9-2016_virNOG_elut.tidy	Chlamydomonas_WWC_9-2016	Chlamy_WWC_59a_20160902	ENOG411DRGN	2	123.46212766	chlre	0.023529411764705882	0.25	0.452471062777612	1
chlre_Chlamydomonas_WWC_9-2016_virNOG_elut.tidy	Chlamydomonas_WWC_9-2016	Chlamy_WWC_59a_20160902	ENOG411DRGZ	17	1857.69838568	chlre	0.2	0.5483870967741935	0.9805007639147811	1
chlre_Chlamydomonas_WWC_9-2016_virNOG_elut.tidy	Chlamydomonas_WWC_9-2016	Chlamy_WWC_59a_20160902	ENOG411DRH5	2	39.7020671998	chlre	0.023529411764705882	0.06451612903225806	0.09528334823976145	0.1411764705882353
chlre_Chlamydomonas_WWC_9-2016_virNOG_elut.tidy	Chlamydomonas_WWC_9-2016	Chlamy_WWC_59a_20160902	ENOG411DRHK	2	70.3755902289	chlre	0.023529411764705882	0.044444444444444446	0.08089478576623563	0.145359477124183
chlre_Chlamydomonas_WWC_9-2016_virNOG_elut.tidy	Chlamydomonas_WWC_9-2016	Chlamy_WWC_59a_20160902	ENOG411DRHS	2	125.963008655	chlre	0.023529411764705882	0.4	0.37078233191936755	0.5568627450980392
chlre_Chlamydomonas_WWC_9-2016_virNOG_elut.tidy	Chlamydomonas_WWC_9-2016	Chlamy_WWC_59a_20160902	ENOG411DRHX	9	1299.4328534	chlre	0.10588235294117647	0.09090909090909091	0.19176486836216014	0.19465240641711232
chlre_Chlamydomonas_WWC_9-2016_virNOG_elut.tidy	Chlamydomonas_WWC_9-2016	Chlamy_WWC_59a_20160902	ENOG411DRI7	3	107.48484278	chlre	0.03529411764705882	0.3	0.4706244079926659	0.6670588235294118
chlre_Chlamydomonas_WWC_9-2016_virNOG_elut.tidy	Chlamydomonas_WWC_9-2016	Chlamy_WWC_59a_20160902	ENOG411DRI9	3	135.459265958	chlre	0.03529411764705882	0.03529411764705882	0.0657968986460753	0.10173010380622838
chlre_Chlamydomonas_WWC_9-2016_virNOG_elut.tidy	Chlamydomonas_WWC_9-2016	Chlamy_WWC_59a_20160902	ENOG411DRIZ	25	195.578446845	chlre	0.29411764705882354	0.2717391304347826	0.5077531210763011	0.9358288770053477
chlre_Chlamydomonas_WWC_9-2016_virNOG_elut.tidy	Chlamydomonas_WWC_9-2016	Chlamy_WWC_59a_20160902	ENOG411DRJ0	2	146.378511487	chlre	0.023529411764705882	0.018018018018018018	0.031024000741594063	0.051934287228404874
chlre_Chlamydomonas_WWC_9-2016_virNOG_elut.tidy	Chlamydomonas_WWC_9-2016	Chlamy_WWC_59a_20160902	ENOG411DRJ2	7	1267.88763535	chlre	0.08235294117647059	0.7777777777777778	1	1
chlre_Chlamydomonas_WWC_9-2016_virNOG_elut.tidy	Chlamydomonas_WWC_9-2016	Chlamy_WWC_59a_20160902	ENOG411DRJ4	1	280.7613136	chlre	0.011764705882352941	0.0625	0.16285479568842134	0.1338235294117647
chlre_Chlamydomonas_WWC_9-2016_virNOG_elut.tidy	Chlamydomonas_WWC_9-2016	Chlamy_WWC_59a_20160902	ENOG411DRJ6	36	1482.25087811	chlre	0.4235294117647059	0.5625	1	0.9112299465240642
chlre_Chlamydomonas_WWC_9-2016_virNOG_elut.tidy	Chlamydomonas_WWC_9-2016	Chlamy_WWC_59a_20160902	ENOG411DRJH	3	201.995521679	chlre	0.03529411764705882	0.6	0.7384600270930967	0.6264705882352941
chlre_Chlamydomonas_WWC_9-2016_virNOG_elut.tidy	Chlamydomonas_WWC_9-2016	Chlamy_WWC_59a_20160902	ENOG411DRJT	27	3970.02102466	chlre	0.3176470588235294	0.9310344827586207	1	1
chlre_Chlamydomonas_WWC_9-2016_virNOG_elut.tidy	Chlamydomonas_WWC_9-2016	Chlamy_WWC_59a_20160902	ENOG411DRK2	13	929.745410339	chlre	0.15294117647058825	0.65	0.9909609884985875	0.9049019607843138
chlre_Chlamydomonas_WWC_9-2016_virNOG_elut.tidy	Chlamydomonas_WWC_9-2016	Chlamy_WWC_59a_20160902	ENOG411DRKE	8	230.220995313	chlre	0.09411764705882353	0.12307692307692308	0.20394631647457703	0.5314027149321267
chlre_Chlamydomonas_WWC_9-2016_virNOG_elut.tidy	Chlamydomonas_WWC_9-2016	Chlamy_WWC_59a_20160902	ENOG411DRKQ	4	286.711227664	chlre	0.047058823529411764	0.07692307692307693	0.12311496585949416	0.27601809954751133
chlre_Chlamydomonas_WWC_9-2016_virNOG_elut.tidy	Chlamydomonas_WWC_9-2016	Chlamy_WWC_59a_20160902	ENOG411DRKX	1	29.571416462	chlre	0.011764705882352941	0.25	0.46824751704174944	0.8176470588235294
chlre_Chlamydomonas_WWC_9-2016_virNOG_elut.tidy	Chlamydomonas_WWC_9-2016	Chlamy_WWC_59a_20160902	ENOG411DRKY	2	136.466119646	chlre	0.023529411764705882	0.030303030303030304	0.034354593807584786	0.1060752169720347
chlre_Chlamydomonas_WWC_9-2016_virNOG_elut.tidy	Chlamydomonas_WWC_9-2016	Chlamy_WWC_59a_20160902	ENOG411DRM7	1	91.0335137862	chlre	0.011764705882352941	0.07142857142857142	0.11406281664456376	0.14941176470588236
chlre_Chlamydomonas_WWC_9-2016_virNOG_elut.tidy	Chlamydomonas_WWC_9-2016	Chlamy_WWC_59a_20160902	ENOG411DRN1	19	2197.87724232	chlre	0.2235294117647059	0.14285714285714285	0.24865013755747087	0.403030303030303
chlre_Chlamydomonas_WWC_9-2016_virNOG_elut.tidy	Chlamydomonas_WWC_9-2016	Chlamy_WWC_59a_20160902	ENOG411DRP5	4	156.017202298	chlre	0.047058823529411764	0.5714285714285714	0.8781686808654383	0.8352941176470587
chlre_Chlamydomonas_WWC_9-2016_virNOG_elut.tidy	Chlamydomonas_WWC_9-2016	Chlamy_WWC_59a_20160902	ENOG411DRP7	1	5.95222576741	chlre	0.011764705882352941	0.021739130434782608	0.07170379611317156	0.0710997442455243
chlre_Chlamydomonas_WWC_9-2016_virNOG_elut.tidy	Chlamydomonas_WWC_9-2016	Chlamy_WWC_59a_20160902	ENOG411DRPC	2	3.55620503272	chlre	0.023529411764705882	0.25	0.37771773614175286	0.8282352941176471
chlre_Chlamydomonas_WWC_9-2016_virNOG_elut.tidy	Chlamydomonas_WWC_9-2016	Chlamy_WWC_59a_20160902	ENOG411DRPK	2	252.198436583	chlre	0.023529411764705882	0.0273972602739726	0.0487322537673032	0.07671232876712328
chlre_Chlamydomonas_WWC_9-2016_virNOG_elut.tidy	Chlamydomonas_WWC_9-2016	Chlamy_WWC_59a_20160902	ENOG411DRQE	3	122.497693949	chlre	0.03529411764705882	0.045454545454545456	0.10936129444251652	0.1358288770053476
chlre_Chlamydomonas_WWC_9-2016_virNOG_elut.tidy	Chlamydomonas_WWC_9-2016	Chlamy_WWC_59a_20160902	ENOG411DRQK	5	591.661927502	chlre	0.058823529411764705	0.11363636363636363	0.19014652844256916	0.426890756302521
chlre_Chlamydomonas_WWC_9-2016_virNOG_elut.tidy	Chlamydomonas_WWC_9-2016	Chlamy_WWC_59a_20160902	ENOG411DRQT	24	1123.57250064	chlre	0.2823529411764706	0.0446927374301676	0.05534666009623231	0.2823529411764706
chlre_Chlamydomonas_WWC_9-2016_virNOG_elut.tidy	Chlamydomonas_WWC_9-2016	Chlamy_WWC_59a_20160902	ENOG411DRQV	6	951.974416924	chlre	0.07058823529411765	0.6	0.9862490185945881	1
chlre_Chlamydomonas_WWC_9-2016_virNOG_elut.tidy	Chlamydomonas_WWC_9-2016	Chlamy_WWC_59a_20160902	ENOG411DRQW	1	41.3856453903	chlre	0.011764705882352941	0.034482758620689655	0.07083206087383073	0.1127789046653144
chlre_Chlamydomonas_WWC_9-2016_virNOG_elut.tidy	Chlamydomonas_WWC_9-2016	Chlamy_WWC_59a_20160902	ENOG411DRR5	85	9227.07654815	chlre	1	0.22020725388601037	0.40190761713920464	1
chlre_Chlamydomonas_WWC_9-2016_virNOG_elut.tidy	Chlamydomonas_WWC_9-2016	Chlamy_WWC_59a_20160902	ENOG411DRS1	1	34.6797299352	chlre	0.011764705882352941	0.041666666666666664	0.11393303640457643	0.13627450980392156
chlre_Chlamydomonas_WWC_9-2016_virNOG_elut.tidy	Chlamydomonas_WWC_9-2016	Chlamy_WWC_59a_20160902	ENOG411DRS9	1	39.0653975366	chlre	0.011764705882352941	0.03125	0.050382155119633495	0.046691176470588236
chlre_Chlamydomonas_WWC_9-2016_virNOG_elut.tidy	Chlamydomonas_WWC_9-2016	Chlamy_WWC_59a_20160902	ENOG411DRSR	5	441.476919734	chlre	0.058823529411764705	0.10638297872340426	0.21391084119455844	0.22778473091364201
chlre_Chlamydomonas_WWC_9-2016_virNOG_elut.tidy	Chlamydomonas_WWC_9-2016	Chlamy_WWC_59a_20160902	ENOG411DRSV	3	336.714893619	chlre	0.03529411764705882	0.1111111111111111	0.1632332315091846	0.47973856209150323
chlre_Chlamydomonas_WWC_9-2016_virNOG_elut.tidy	Chlamydomonas_WWC_9-2016	Chlamy_WWC_59a_20160902	ENOG411DRT4	3	488.368468421	chlre	0.03529411764705882	0.17647058823529413	0.3876088742887218	0.47958477508650516
chlre_Chlamydomonas_WWC_9-2016_virNOG_elut.tidy	Chlamydomonas_WWC_9-2016	Chlamy_WWC_59a_20160902	ENOG411DRT8	4	940.397804954	chlre	0.047058823529411764	0.06153846153846154	0.14632797344010312	0.20217864923747278
chlre_Chlamydomonas_WWC_9-2016_virNOG_elut.tidy	Chlamydomonas_WWC_9-2016	Chlamy_WWC_59a_20160902	ENOG411DRTM	9	245.056410124	chlre	0.10588235294117647	0.2727272727272727	0.541269417540183	0.43377609108159393
chlre_Chlamydomonas_WWC_9-2016_virNOG_elut.tidy	Chlamydomonas_WWC_9-2016	Chlamy_WWC_59a_20160902	ENOG411DRTU	1	298.451455945	chlre	0.011764705882352941	0.05555555555555555	0.11813730582748158	0.23986928104575161
chlre_Chlamydomonas_WWC_9-2016_virNOG_elut.tidy	Chlamydomonas_WWC_9-2016	Chlamy_WWC_59a_20160902	ENOG411DRTV	4	188.47642457	chlre	0.047058823529411764	0.07692307692307693	0.13321152790730736	0.29252782193958665
chlre_Chlamydomonas_WWC_9-2016_virNOG_elut.tidy	Chlamydomonas_WWC_9-2016	Chlamy_WWC_59a_20160902	ENOG411DRU2	1	51.3578043397	chlre	0.011764705882352941	0.0625	0.0801223529159614	0.20441176470588235
chlre_Chlamydomonas_WWC_9-2016_virNOG_elut.tidy	Chlamydomonas_WWC_9-2016	Chlamy_WWC_59a_20160902	ENOG411DRU5	1	48.8770951028	chlre	0.011764705882352941	0.09090909090909091	0.2552906282007612	0.14941176470588236
chlre_Chlamydomonas_WWC_9-2016_virNOG_elut.tidy	Chlamydomonas_WWC_9-2016	Chlamy_WWC_59a_20160902	ENOG411DRUB	17	1290.45625996	chlre	0.2	0.4473684210526316	0.6216230246086208	0.8193548387096774
chlre_Chlamydomonas_WWC_9-2016_virNOG_elut.tidy	Chlamydomonas_WWC_9-2016	Chlamy_WWC_59a_20160902	ENOG411DRUG	1	65.8826604125	chlre	0.011764705882352941	0.14285714285714285	0.21543321358253933	0.3843137254901961
chlre_Chlamydomonas_WWC_9-2016_virNOG_elut.tidy	Chlamydomonas_WWC_9-2016	Chlamy_WWC_59a_20160902	ENOG411DRUN	1	62.7631570717	chlre	0.011764705882352941	0.14285714285714285	0.2627402471204145	0.4376470588235294
chlre_Chlamydomonas_WWC_9-2016_virNOG_elut.tidy	Chlamydomonas_WWC_9-2016	Chlamy_WWC_59a_20160902	ENOG411DRVB	49	1465.96762066	chlre	0.5764705882352941	0.4049586776859504	0.7936858561246377	1
chlre_Chlamydomonas_WWC_9-2016_virNOG_elut.tidy	Chlamydomonas_WWC_9-2016	Chlamy_WWC_59a_20160902	ENOG411DRVF	4	577.74555492	chlre	0.047058823529411764	0.3333333333333333	0.3512674723460807	0.41764705882352937
chlre_Chlamydomonas_WWC_9-2016_virNOG_elut.tidy	Chlamydomonas_WWC_9-2016	Chlamy_WWC_59a_20160902	ENOG411DRVH	5	318.312544125	chlre	0.058823529411764705	0.12195121951219512	0.22329590176746106	0.25760649087221094
chlre_Chlamydomonas_WWC_9-2016_virNOG_elut.tidy	Chlamydomonas_WWC_9-2016	Chlamy_WWC_59a_20160902	ENOG411DRVN	2	193.296747149	chlre	0.023529411764705882	0.5	0.9648061510078444	1
chlre_Chlamydomonas_WWC_9-2016_virNOG_elut.tidy	Chlamydomonas_WWC_9-2016	Chlamy_WWC_59a_20160902	ENOG411DRVX	48	5263.99016907	chlre	0.5647058823529412	0.4897959183673469	0.9564116693397245	1
chlre_Chlamydomonas_WWC_9-2016_virNOG_elut.tidy	Chlamydomonas_WWC_9-2016	Chlamy_WWC_59a_20160902	ENOG411DRVZ	2	55.8942343492	chlre	0.023529411764705882	0.05128205128205128	0.0855281688359465	0.11644042232277527
chlre_Chlamydomonas_WWC_9-2016_virNOG_elut.tidy	Chlamydomonas_WWC_9-2016	Chlamy_WWC_59a_20160902	ENOG411DRWA	1	139.752781982	chlre	0.011764705882352941	0.02631578947368421	0.05813235102586514	0.10672268907563025
chlre_Chlamydomonas_WWC_9-2016_virNOG_elut.tidy	Chlamydomonas_WWC_9-2016	Chlamy_WWC_59a_20160902	ENOG411DRWG	3	156.197861929	chlre	0.03529411764705882	0.05263157894736842	0.06752002744045044	0.14303405572755418
chlre_Chlamydomonas_WWC_9-2016_virNOG_elut.tidy	Chlamydomonas_WWC_9-2016	Chlamy_WWC_59a_20160902	ENOG411DRX7	2	322.659778811	chlre	0.023529411764705882	0.2	0.39150569571101335	0.3735294117647059
chlre_Chlamydomonas_WWC_9-2016_virNOG_elut.tidy	Chlamydomonas_WWC_9-2016	Chlamy_WWC_59a_20160902	ENOG411DRXM	1	90.4943930744	chlre	0.011764705882352941	0.06666666666666667	0.18637605727975237	0.18666666666666668
chlre_Chlamydomonas_WWC_9-2016_virNOG_elut.tidy	Chlamydomonas_WWC_9-2016	Chlamy_WWC_59a_20160902	ENOG411DRXN	1	112.526567831	chlre	0.011764705882352941	0.02631578947368421	0.070989112756391	0.04527629233511587
chlre_Chlamydomonas_WWC_9-2016_virNOG_elut.tidy	Chlamydomonas_WWC_9-2016	Chlamy_WWC_59a_20160902	ENOG411DRXX	5	927.142833351	chlre	0.058823529411764705	0.15151515151515152	0.3208471094764746	0.3568627450980392
chlre_Chlamydomonas_WWC_9-2016_virNOG_elut.tidy	Chlamydomonas_WWC_9-2016	Chlamy_WWC_59a_20160902	ENOG411DRXZ	7	1018.69457001	chlre	0.08235294117647059	0.125	0.24742265369035973	0.4485294117647059
chlre_Chlamydomonas_WWC_9-2016_virNOG_elut.tidy	Chlamydomonas_WWC_9-2016	Chlamy_WWC_59a_20160902	ENOG411DRY3	7	955.43430983	chlre	0.08235294117647059	0.4666666666666667	1	0.9745098039215686
chlre_Chlamydomonas_WWC_9-2016_virNOG_elut.tidy	Chlamydomonas_WWC_9-2016	Chlamy_WWC_59a_20160902	ENOG411DRYQ	2	110.64485265	chlre	0.023529411764705882	0.01818181818181818	0.03256755066785122	0.049411764705882356
chlre_Chlamydomonas_WWC_9-2016_virNOG_elut.tidy	Chlamydomonas_WWC_9-2016	Chlamy_WWC_59a_20160902	ENOG411DRYS	5	118.723236006	chlre	0.058823529411764705	0.044642857142857144	0.06217710457186152	0.09110473457675754
chlre_Chlamydomonas_WWC_9-2016_virNOG_elut.tidy	Chlamydomonas_WWC_9-2016	Chlamy_WWC_59a_20160902	ENOG411DRZV	1	107.238346179	chlre	0.011764705882352941	0.021739130434782608	0.04657249520183883	0.09297912713472486
chlre_Chlamydomonas_WWC_9-2016_virNOG_elut.tidy	Chlamydomonas_WWC_9-2016	Chlamy_WWC_59a_20160902	ENOG411DS05	8	779.17971535	chlre	0.09411764705882353	0.25	0.5454140552636828	0.4980392156862745
chlre_Chlamydomonas_WWC_9-2016_virNOG_elut.tidy	Chlamydomonas_WWC_9-2016	Chlamy_WWC_59a_20160902	ENOG411DS0R	1	154.90279371	chlre	0.011764705882352941	0.2	0.27287500887266775	0.4329411764705882
chlre_Chlamydomonas_WWC_9-2016_virNOG_elut.tidy	Chlamydomonas_WWC_9-2016	Chlamy_WWC_59a_20160902	ENOG411DS0V	7	475.469452723	chlre	0.08235294117647059	0.09333333333333334	0.15235267171191655	0.25635673624288424
chlre_Chlamydomonas_WWC_9-2016_virNOG_elut.tidy	Chlamydomonas_WWC_9-2016	Chlamy_WWC_59a_20160902	ENOG411DS18	6	996.880509401	chlre	0.07058823529411765	0.46153846153846156	0.7053580230789602	0.7159663865546219
chlre_Chlamydomonas_WWC_9-2016_virNOG_elut.tidy	Chlamydomonas_WWC_9-2016	Chlamy_WWC_59a_20160902	ENOG411DS1Q	7	273.018351963	chlre	0.08235294117647059	0.15217391304347827	0.189173731475755	0.5119236883942767
chlre_Chlamydomonas_WWC_9-2016_virNOG_elut.tidy	Chlamydomonas_WWC_9-2016	Chlamy_WWC_59a_20160902	ENOG411DS1X	1	21.9413825318	chlre	0.011764705882352941	0.5	0.374929786504909	1
chlre_Chlamydomonas_WWC_9-2016_virNOG_elut.tidy	Chlamydomonas_WWC_9-2016	Chlamy_WWC_59a_20160902	ENOG411DS29	2	46.7425223391	chlre	0.023529411764705882	0.05263157894736842	0.0809029376547699	0.19238754325259516
chlre_Chlamydomonas_WWC_9-2016_virNOG_elut.tidy	Chlamydomonas_WWC_9-2016	Chlamy_WWC_59a_20160902	ENOG411DS2F	2	100.5390549	chlre	0.023529411764705882	0.07142857142857142	0.15242192939794383	0.17563025210084032
chlre_Chlamydomonas_WWC_9-2016_virNOG_elut.tidy	Chlamydomonas_WWC_9-2016	Chlamy_WWC_59a_20160902	ENOG411DS2S	5	206.314938678	chlre	0.058823529411764705	0.12195121951219512	0.25668865300997556	0.368421052631579
chlre_Chlamydomonas_WWC_9-2016_virNOG_elut.tidy	Chlamydomonas_WWC_9-2016	Chlamy_WWC_59a_20160902	ENOG411DS2V	3	121.339684337	chlre	0.03529411764705882	0.3	0.580807349062752	0.84
chlre_Chlamydomonas_WWC_9-2016_virNOG_elut.tidy	Chlamydomonas_WWC_9-2016	Chlamy_WWC_59a_20160902	ENOG411DS3D	2	66.053566727	chlre	0.023529411764705882	0.03225806451612903	0.052692942250077396	0.06640522875816994
chlre_Chlamydomonas_WWC_9-2016_virNOG_elut.tidy	Chlamydomonas_WWC_9-2016	Chlamy_WWC_59a_20160902	ENOG411DS3H	9	442.385332665	chlre	0.10588235294117647	0.75	1	1
chlre_Chlamydomonas_WWC_9-2016_virNOG_elut.tidy	Chlamydomonas_WWC_9-2016	Chlamy_WWC_59a_20160902	ENOG411DS3J	1	241.972992762	chlre	0.011764705882352941	0.02127659574468085	0.03734196512305584	0.0918648310387985
chlre_Chlamydomonas_WWC_9-2016_virNOG_elut.tidy	Chlamydomonas_WWC_9-2016	Chlamy_WWC_59a_20160902	ENOG411DS4F	1	41.0345476563	chlre	0.011764705882352941	0.3333333333333333	0.22619496325291558	0.2784313725490196
chlre_Chlamydomonas_WWC_9-2016_virNOG_elut.tidy	Chlamydomonas_WWC_9-2016	Chlamy_WWC_59a_20160902	ENOG411DS4G	1	85.7067640996	chlre	0.011764705882352941	0.09090909090909091	0.12144886011975452	0.1392156862745098
chlre_Chlamydomonas_WWC_9-2016_virNOG_elut.tidy	Chlamydomonas_WWC_9-2016	Chlamy_WWC_59a_20160902	ENOG411DS4I	1	90.7893251763	chlre	0.011764705882352941	0.02857142857142857	0.09844577780158043	0.06487394957983193
chlre_Chlamydomonas_WWC_9-2016_virNOG_elut.tidy	Chlamydomonas_WWC_9-2016	Chlamy_WWC_59a_20160902	ENOG411DS52	2	126.070921987	chlre	0.023529411764705882	0.25	0.48387039778778845	0.5568627450980392
chlre_Chlamydomonas_WWC_9-2016_virNOG_elut.tidy	Chlamydomonas_WWC_9-2016	Chlamy_WWC_59a_20160902	ENOG411DS5J	5	291.150627318	chlre	0.058823529411764705	0.060240963855421686	0.10352637516004685	0.12898653437278526
chlre_Chlamydomonas_WWC_9-2016_virNOG_elut.tidy	Chlamydomonas_WWC_9-2016	Chlamy_WWC_59a_20160902	ENOG411DS5R	1	64.6521459353	chlre	0.011764705882352941	0.05263157894736842	0.13177287617236869	0.0786377708978328
chlre_Chlamydomonas_WWC_9-2016_virNOG_elut.tidy	Chlamydomonas_WWC_9-2016	Chlamy_WWC_59a_20160902	ENOG411DS62	3	660.171991421	chlre	0.03529411764705882	0.3	0.4943288403038472	0.8352941176470589
chlre_Chlamydomonas_WWC_9-2016_virNOG_elut.tidy	Chlamydomonas_WWC_9-2016	Chlamy_WWC_59a_20160902	ENOG411DS65	1	90.1965634263	chlre	0.011764705882352941	0.1	0.19264874381605032	0.3633986928104575
chlre_Chlamydomonas_WWC_9-2016_virNOG_elut.tidy	Chlamydomonas_WWC_9-2016	Chlamy_WWC_59a_20160902	ENOG411DS6I	2	82.295549608	chlre	0.023529411764705882	0.0625	0.12959882891022156	0.20441176470588235
chlre_Chlamydomonas_WWC_9-2016_virNOG_elut.tidy	Chlamydomonas_WWC_9-2016	Chlamy_WWC_59a_20160902	ENOG411DS73	11	375.480384111	chlre	0.12941176470588237	0.11458333333333333	0.21557337765421267	0.3747549019607843
chlre_Chlamydomonas_WWC_9-2016_virNOG_elut.tidy	Chlamydomonas_WWC_9-2016	Chlamy_WWC_59a_20160902	ENOG411DS7N	20	918.866244252	chlre	0.23529411764705882	0.23809523809523808	0.4775677295284359	0.5098039215686274
chlre_Chlamydomonas_WWC_9-2016_virNOG_elut.tidy	Chlamydomonas_WWC_9-2016	Chlamy_WWC_59a_20160902	ENOG411DS7T	2	93.0225654135	chlre	0.023529411764705882	0.08	0.11330321464323577	0.1572755417956656
chlre_Chlamydomonas_WWC_9-2016_virNOG_elut.tidy	Chlamydomonas_WWC_9-2016	Chlamy_WWC_59a_20160902	ENOG411DS83	13	1605.77518613	chlre	0.15294117647058825	0.65	0.768397595755832	0.723921568627451
chlre_Chlamydomonas_WWC_9-2016_virNOG_elut.tidy	Chlamydomonas_WWC_9-2016	Chlamy_WWC_59a_20160902	ENOG411DS87	1	17.2912415326	chlre	0.011764705882352941	0.09090909090909091	0.08214882289701941	0.34509803921568627
chlre_Chlamydomonas_WWC_9-2016_virNOG_elut.tidy	Chlamydomonas_WWC_9-2016	Chlamy_WWC_59a_20160902	ENOG411DS8A	2	423.049670884	chlre	0.023529411764705882	0.07407407407407407	0.1293387735699952	0.31982570806100213
chlre_Chlamydomonas_WWC_9-2016_virNOG_elut.tidy	Chlamydomonas_WWC_9-2016	Chlamy_WWC_59a_20160902	ENOG411DS8P	5	989.656737594	chlre	0.058823529411764705	0.35714285714285715	0.7376616919271363	0.696078431372549
chlre_Chlamydomonas_WWC_9-2016_virNOG_elut.tidy	Chlamydomonas_WWC_9-2016	Chlamy_WWC_59a_20160902	ENOG411DS8U	3	495.302796763	chlre	0.03529411764705882	0.15789473684210525	0.3106832928847944	0.35851393188854486
chlre_Chlamydomonas_WWC_9-2016_virNOG_elut.tidy	Chlamydomonas_WWC_9-2016	Chlamy_WWC_59a_20160902	ENOG411DS8V	8	848.065768656	chlre	0.09411764705882353	0.13559322033898305	0.2404479683675814	0.3681045751633987
chlre_Chlamydomonas_WWC_9-2016_virNOG_elut.tidy	Chlamydomonas_WWC_9-2016	Chlamy_WWC_59a_20160902	ENOG411DS96	1	113.812866652	chlre	0.011764705882352941	0.16666666666666666	0.5721564856783597	0.5352941176470588
chlre_Chlamydomonas_WWC_9-2016_virNOG_elut.tidy	Chlamydomonas_WWC_9-2016	Chlamy_WWC_59a_20160902	ENOG411DS98	45	2768.23956024	chlre	0.5294117647058824	0.19230769230769232	0.2929351200858011	0.7308184143222506
chlre_Chlamydomonas_WWC_9-2016_virNOG_elut.tidy	Chlamydomonas_WWC_9-2016	Chlamy_WWC_59a_20160902	ENOG411DS9A	2	151.966247858	chlre	0.023529411764705882	0.10526315789473684	0.18582093018517307	0.3368421052631579
chlre_Chlamydomonas_WWC_9-2016_virNOG_elut.tidy	Chlamydomonas_WWC_9-2016	Chlamy_WWC_59a_20160902	ENOG411DS9B	8	701.291239916	chlre	0.09411764705882353	0.25	0.4053069551206484	1
chlre_Chlamydomonas_WWC_9-2016_virNOG_elut.tidy	Chlamydomonas_WWC_9-2016	Chlamy_WWC_59a_20160902	ENOG411DS9E	1	27.2660529745	chlre	0.011764705882352941	0.009615384615384616	0.01217762211872203	0.041515837104072396
chlre_Chlamydomonas_WWC_9-2016_virNOG_elut.tidy	Chlamydomonas_WWC_9-2016	Chlamy_WWC_59a_20160902	ENOG411DSAC	1	116.684418843	chlre	0.011764705882352941	0.14285714285714285	0.30579579794279044	0.2957983193277311
chlre_Chlamydomonas_WWC_9-2016_virNOG_elut.tidy	Chlamydomonas_WWC_9-2016	Chlamy_WWC_59a_20160902	ENOG411DSAG	3	759.504007921	chlre	0.03529411764705882	0.09375	0.208256862594453	0.34852941176470587
chlre_Chlamydomonas_WWC_9-2016_virNOG_elut.tidy	Chlamydomonas_WWC_9-2016	Chlamy_WWC_59a_20160902	ENOG411DSAX	4	225.023760471	chlre	0.047058823529411764	0.058823529411764705	0.08335843435365932	0.1811764705882353
chlre_Chlamydomonas_WWC_9-2016_virNOG_elut.tidy	Chlamydomonas_WWC_9-2016	Chlamy_WWC_59a_20160902	ENOG411DSB5	3	203.869900166	chlre	0.03529411764705882	0.42857142857142855	0.5802185927134876	0.5011764705882352
chlre_Chlamydomonas_WWC_9-2016_virNOG_elut.tidy	Chlamydomonas_WWC_9-2016	Chlamy_WWC_59a_20160902	ENOG411DSBB	5	357.180680421	chlre	0.058823529411764705	0.14285714285714285	0.2517890750980177	0.4571428571428572
chlre_Chlamydomonas_WWC_9-2016_virNOG_elut.tidy	Chlamydomonas_WWC_9-2016	Chlamy_WWC_59a_20160902	ENOG411DSBH	1	103.055164411	chlre	0.011764705882352941	0.008928571428571428	0.007683846062334657	0.036344537815126046
chlre_Chlamydomonas_WWC_9-2016_virNOG_elut.tidy	Chlamydomonas_WWC_9-2016	Chlamy_WWC_59a_20160902	ENOG411DSBM	2	59.8374190683	chlre	0.023529411764705882	0.07407407407407407	0.10089147574856468	0.31982570806100213
chlre_Chlamydomonas_WWC_9-2016_virNOG_elut.tidy	Chlamydomonas_WWC_9-2016	Chlamy_WWC_59a_20160902	ENOG411DSC4	5	303.08916552	chlre	0.058823529411764705	0.07936507936507936	0.11939019929277706	0.3426704014939309
chlre_Chlamydomonas_WWC_9-2016_virNOG_elut.tidy	Chlamydomonas_WWC_9-2016	Chlamy_WWC_59a_20160902	ENOG411DSCS	6	170.992665603	chlre	0.07058823529411765	0.14285714285714285	0.2128922950978153	0.5310924369747899
chlre_Chlamydomonas_WWC_9-2016_virNOG_elut.tidy	Chlamydomonas_WWC_9-2016	Chlamy_WWC_59a_20160902	ENOG411DSDA	13	276.568085108	chlre	0.15294117647058825	0.5416666666666666	0.7964785710182611	0.8352941176470589
chlre_Chlamydomonas_WWC_9-2016_virNOG_elut.tidy	Chlamydomonas_WWC_9-2016	Chlamy_WWC_59a_20160902	ENOG411DSDH	16	459.281514549	chlre	0.18823529411764706	0.48484848484848486	0.8555936505087663	0.7968627450980392
chlre_Chlamydomonas_WWC_9-2016_virNOG_elut.tidy	Chlamydomonas_WWC_9-2016	Chlamy_WWC_59a_20160902	ENOG411DSDT	2	296.897021278	chlre	0.023529411764705882	0.03508771929824561	0.05854954977526226	0.1197110423116615
chlre_Chlamydomonas_WWC_9-2016_virNOG_elut.tidy	Chlamydomonas_WWC_9-2016	Chlamy_WWC_59a_20160902	ENOG411DSE0	3	146.210593393	chlre	0.03529411764705882	0.075	0.08480397759119707	0.2051470588235294
chlre_Chlamydomonas_WWC_9-2016_virNOG_elut.tidy	Chlamydomonas_WWC_9-2016	Chlamy_WWC_59a_20160902	ENOG411DSEB	1	205.576364239	chlre	0.011764705882352941	0.3333333333333333	1	0.4980392156862745
chlre_Chlamydomonas_WWC_9-2016_virNOG_elut.tidy	Chlamydomonas_WWC_9-2016	Chlamy_WWC_59a_20160902	ENOG411DSEE	1	170.529953311	chlre	0.011764705882352941	0.3333333333333333	0.6701038320632594	0.4980392156862745
chlre_Chlamydomonas_WWC_9-2016_virNOG_elut.tidy	Chlamydomonas_WWC_9-2016	Chlamy_WWC_59a_20160902	ENOG411DSEP	4	249.378609599	chlre	0.047058823529411764	0.3076923076923077	0.6329622669438002	1
chlre_Chlamydomonas_WWC_9-2016_virNOG_elut.tidy	Chlamydomonas_WWC_9-2016	Chlamy_WWC_59a_20160902	ENOG411DSER	1	12.04785812	chlre	0.011764705882352941	0.047619047619047616	0.07799436466624772	0.07470588235294118
chlre_Chlamydomonas_WWC_9-2016_virNOG_elut.tidy	Chlamydomonas_WWC_9-2016	Chlamy_WWC_59a_20160902	ENOG411DSET	4	279.104132811	chlre	0.047058823529411764	0.2857142857142857	0.5287642201917327	0.6588235294117647
chlre_Chlamydomonas_WWC_9-2016_virNOG_elut.tidy	Chlamydomonas_WWC_9-2016	Chlamy_WWC_59a_20160902	ENOG411DSEU	17	951.779489523	chlre	0.2	0.16666666666666666	0.2808728079436319	0.37843137254901965
chlre_Chlamydomonas_WWC_9-2016_virNOG_elut.tidy	Chlamydomonas_WWC_9-2016	Chlamy_WWC_59a_20160902	ENOG411DSF6	6	545.022457952	chlre	0.07058823529411765	0.3	0.5050159660609495	0.7159663865546219
chlre_Chlamydomonas_WWC_9-2016_virNOG_elut.tidy	Chlamydomonas_WWC_9-2016	Chlamy_WWC_59a_20160902	ENOG411DSF7	1	273.058574314	chlre	0.011764705882352941	0.1	0.45784201666217134	0.3270588235294118
chlre_Chlamydomonas_WWC_9-2016_virNOG_elut.tidy	Chlamydomonas_WWC_9-2016	Chlamy_WWC_59a_20160902	ENOG411DSFA	4	187.280734652	chlre	0.047058823529411764	0.11428571428571428	0.23609304511712845	0.36029411764705876
chlre_Chlamydomonas_WWC_9-2016_virNOG_elut.tidy	Chlamydomonas_WWC_9-2016	Chlamy_WWC_59a_20160902	ENOG411DSFE	17	816.525298866	chlre	0.2	0.25	0.6177327209341757	0.7473684210526317
chlre_Chlamydomonas_WWC_9-2016_virNOG_elut.tidy	Chlamydomonas_WWC_9-2016	Chlamy_WWC_59a_20160902	ENOG411DSFN	3	354.756042495	chlre	0.03529411764705882	0.2727272727272727	0.36533492208463736	0.7686274509803921
chlre_Chlamydomonas_WWC_9-2016_virNOG_elut.tidy	Chlamydomonas_WWC_9-2016	Chlamy_WWC_59a_20160902	ENOG411DSFU	9	602.653565051	chlre	0.10588235294117647	0.5625	0.8996775092365088	1
chlre_Chlamydomonas_WWC_9-2016_virNOG_elut.tidy	Chlamydomonas_WWC_9-2016	Chlamy_WWC_59a_20160902	ENOG411DSG9	21	1071.31676672	chlre	0.24705882352941178	0.20588235294117646	0.3597577747006994	0.42981466559226433
chlre_Chlamydomonas_WWC_9-2016_virNOG_elut.tidy	Chlamydomonas_WWC_9-2016	Chlamy_WWC_59a_20160902	ENOG411DSGF	1	71.921505367	chlre	0.011764705882352941	0.5	0.8553959895958596	1
chlre_Chlamydomonas_WWC_9-2016_virNOG_elut.tidy	Chlamydomonas_WWC_9-2016	Chlamy_WWC_59a_20160902	ENOG411DSGT	10	419.822247549	chlre	0.11764705882352941	0.4	0.8569335488131595	1
chlre_Chlamydomonas_WWC_9-2016_virNOG_elut.tidy	Chlamydomonas_WWC_9-2016	Chlamy_WWC_59a_20160902	ENOG411DSGU	1	209.798751653	chlre	0.011764705882352941	0.125	0.2690830332232804	0.3323529411764706
chlre_Chlamydomonas_WWC_9-2016_virNOG_elut.tidy	Chlamydomonas_WWC_9-2016	Chlamy_WWC_59a_20160902	ENOG411DSHB	1	59.4289283626	chlre	0.011764705882352941	0.1111111111111111	0.2740899512619781	0.3111111111111111
chlre_Chlamydomonas_WWC_9-2016_virNOG_elut.tidy	Chlamydomonas_WWC_9-2016	Chlamy_WWC_59a_20160902	ENOG411DSHP	1	40.3118834051	chlre	0.011764705882352941	0.5	0.4197002378711897	1
chlre_Chlamydomonas_WWC_9-2016_virNOG_elut.tidy	Chlamydomonas_WWC_9-2016	Chlamy_WWC_59a_20160902	ENOG411DSHW	2	210.526978725	chlre	0.023529411764705882	0.15384615384615385	0.18649278672716765	0.3568627450980392
chlre_Chlamydomonas_WWC_9-2016_virNOG_elut.tidy	Chlamydomonas_WWC_9-2016	Chlamy_WWC_59a_20160902	ENOG411DSI3	13	532.80837775	chlre	0.15294117647058825	0.08024691358024691	0.12564635993024173	0.2796312554872695
chlre_Chlamydomonas_WWC_9-2016_virNOG_elut.tidy	Chlamydomonas_WWC_9-2016	Chlamy_WWC_59a_20160902	ENOG411DSI5	2	96.5743098953	chlre	0.023529411764705882	0.15384615384615385	0.2351682032363885	0.5317647058823529
chlre_Chlamydomonas_WWC_9-2016_virNOG_elut.tidy	Chlamydomonas_WWC_9-2016	Chlamy_WWC_59a_20160902	ENOG411DSIW	2	105.805633933	chlre	0.023529411764705882	0.25	0.5169607745842509	0.7411764705882353
chlre_Chlamydomonas_WWC_9-2016_virNOG_elut.tidy	Chlamydomonas_WWC_9-2016	Chlamy_WWC_59a_20160902	ENOG411DSJ3	1	72.0790456282	chlre	0.011764705882352941	0.011111111111111112	0.008936386886917915	0.03607843137254902
chlre_Chlamydomonas_WWC_9-2016_virNOG_elut.tidy	Chlamydomonas_WWC_9-2016	Chlamy_WWC_59a_20160902	ENOG411DSJ6	6	48.2279840571	chlre	0.07058823529411765	0.17142857142857143	0.37138187908800385	0.5602941176470588
chlre_Chlamydomonas_WWC_9-2016_virNOG_elut.tidy	Chlamydomonas_WWC_9-2016	Chlamy_WWC_59a_20160902	ENOG411DSJY	9	419.403073747	chlre	0.10588235294117647	0.6428571428571429	0.8665405787719836	1
chlre_Chlamydomonas_WWC_9-2016_virNOG_elut.tidy	Chlamydomonas_WWC_9-2016	Chlamy_WWC_59a_20160902	ENOG411DSK2	4	246.310642095	chlre	0.047058823529411764	0.06779661016949153	0.12268463505752628	0.307876370887338
chlre_Chlamydomonas_WWC_9-2016_virNOG_elut.tidy	Chlamydomonas_WWC_9-2016	Chlamy_WWC_59a_20160902	ENOG411DSK3	10	774.713277345	chlre	0.11764705882352941	0.3448275862068966	0.5552030811665689	0.5966386554621849
chlre_Chlamydomonas_WWC_9-2016_virNOG_elut.tidy	Chlamydomonas_WWC_9-2016	Chlamy_WWC_59a_20160902	ENOG411DSKT	1	54.4311205677	chlre	0.011764705882352941	0.07142857142857142	0.08576349837705592	0.1946524064171123
chlre_Chlamydomonas_WWC_9-2016_virNOG_elut.tidy	Chlamydomonas_WWC_9-2016	Chlamy_WWC_59a_20160902	ENOG411DSM0	6	216.947755738	chlre	0.07058823529411765	0.20689655172413793	0.23112560519388237	0.4980392156862745
chlre_Chlamydomonas_WWC_9-2016_virNOG_elut.tidy	Chlamydomonas_WWC_9-2016	Chlamy_WWC_59a_20160902	ENOG411DSM8	2	221.349481018	chlre	0.023529411764705882	0.25	0.4376961799483994	0.8352941176470587
chlre_Chlamydomonas_WWC_9-2016_virNOG_elut.tidy	Chlamydomonas_WWC_9-2016	Chlamy_WWC_59a_20160902	ENOG411DSMZ	19	616.928875383	chlre	0.2235294117647059	0.40425531914893614	0.7749108184535575	1
chlre_Chlamydomonas_WWC_9-2016_virNOG_elut.tidy	Chlamydomonas_WWC_9-2016	Chlamy_WWC_59a_20160902	ENOG411DSN0	8	642.952156125	chlre	0.09411764705882353	0.34782608695652173	0.5747584839047184	0.742483660130719
chlre_Chlamydomonas_WWC_9-2016_virNOG_elut.tidy	Chlamydomonas_WWC_9-2016	Chlamy_WWC_59a_20160902	ENOG411DSN5	7	413.266781727	chlre	0.08235294117647059	0.1794871794871795	0.3177240500631003	0.6672699849170437
chlre_Chlamydomonas_WWC_9-2016_virNOG_elut.tidy	Chlamydomonas_WWC_9-2016	Chlamy_WWC_59a_20160902	ENOG411DSNJ	1	194.332595746	chlre	0.011764705882352941	0.125	0.20342671412389887	0.35000000000000003
chlre_Chlamydomonas_WWC_9-2016_virNOG_elut.tidy	Chlamydomonas_WWC_9-2016	Chlamy_WWC_59a_20160902	ENOG411DSNX	2	59.4572649598	chlre	0.023529411764705882	0.043478260869565216	0.07584108454019922	0.10690537084398977
chlre_Chlamydomonas_WWC_9-2016_virNOG_elut.tidy	Chlamydomonas_WWC_9-2016	Chlamy_WWC_59a_20160902	ENOG411DSP9	49	741.539611475	chlre	0.5764705882352941	0.45794392523364486	0.9085597311921608	1
chlre_Chlamydomonas_WWC_9-2016_virNOG_elut.tidy	Chlamydomonas_WWC_9-2016	Chlamy_WWC_59a_20160902	ENOG411DSPD	2	181.773686497	chlre	0.023529411764705882	0.02666666666666667	0.06735997180856866	0.05709803921568628
chlre_Chlamydomonas_WWC_9-2016_virNOG_elut.tidy	Chlamydomonas_WWC_9-2016	Chlamy_WWC_59a_20160902	ENOG411DSPV	2	165.810558221	chlre	0.023529411764705882	0.4	0.6737903061976692	1
chlre_Chlamydomonas_WWC_9-2016_virNOG_elut.tidy	Chlamydomonas_WWC_9-2016	Chlamy_WWC_59a_20160902	ENOG411DSPZ	9	950.539870495	chlre	0.10588235294117647	0.1323529411764706	0.188352076487715	0.43676470588235294
chlre_Chlamydomonas_WWC_9-2016_virNOG_elut.tidy	Chlamydomonas_WWC_9-2016	Chlamy_WWC_59a_20160902	ENOG411DSQS	5	276.786735059	chlre	0.058823529411764705	0.38461538461538464	0.5086225843925991	0.5220588235294118
chlre_Chlamydomonas_WWC_9-2016_virNOG_elut.tidy	Chlamydomonas_WWC_9-2016	Chlamy_WWC_59a_20160902	ENOG411DSS1	1	65.5577229989	chlre	0.011764705882352941	0.2	0.4633608488377168	0.7000000000000001
chlre_Chlamydomonas_WWC_9-2016_virNOG_elut.tidy	Chlamydomonas_WWC_9-2016	Chlamy_WWC_59a_20160902	ENOG411DSS7	1	49.6560556786	chlre	0.011764705882352941	0.5	1	1
chlre_Chlamydomonas_WWC_9-2016_virNOG_elut.tidy	Chlamydomonas_WWC_9-2016	Chlamy_WWC_59a_20160902	ENOG411DSSB	3	760.191519631	chlre	0.03529411764705882	0.23076923076923078	0.37368880036740293	0.5011764705882352
chlre_Chlamydomonas_WWC_9-2016_virNOG_elut.tidy	Chlamydomonas_WWC_9-2016	Chlamy_WWC_59a_20160902	ENOG411DSSJ	7	868.013240436	chlre	0.08235294117647059	0.30434782608695654	0.48053028354888394	0.7308823529411764
chlre_Chlamydomonas_WWC_9-2016_virNOG_elut.tidy	Chlamydomonas_WWC_9-2016	Chlamy_WWC_59a_20160902	ENOG411DSSV	1	67.2313634988	chlre	0.011764705882352941	0.09090909090909091	0.24646446035623137	0.2909090909090909
chlre_Chlamydomonas_WWC_9-2016_virNOG_elut.tidy	Chlamydomonas_WWC_9-2016	Chlamy_WWC_59a_20160902	ENOG411DST9	1	81.1871839424	chlre	0.011764705882352941	0.125	0.270185967090254	0.5661764705882353
chlre_Chlamydomonas_WWC_9-2016_virNOG_elut.tidy	Chlamydomonas_WWC_9-2016	Chlamy_WWC_59a_20160902	ENOG411DSTC	1	59.8716825343	chlre	0.011764705882352941	0.029411764705882353	0.06520954145164158	0.07993079584775085
chlre_Chlamydomonas_WWC_9-2016_virNOG_elut.tidy	Chlamydomonas_WWC_9-2016	Chlamy_WWC_59a_20160902	ENOG411DSTD	1	95.7217693535	chlre	0.011764705882352941	0.041666666666666664	0.07495176927511406	0.0786377708978328
chlre_Chlamydomonas_WWC_9-2016_virNOG_elut.tidy	Chlamydomonas_WWC_9-2016	Chlamy_WWC_59a_20160902	ENOG411DSTJ	4	79.3527972135	chlre	0.047058823529411764	0.10526315789473684	0.13416723915128217	0.27987616099071205
chlre_Chlamydomonas_WWC_9-2016_virNOG_elut.tidy	Chlamydomonas_WWC_9-2016	Chlamy_WWC_59a_20160902	ENOG411DSTP	1	52.0871967155	chlre	0.011764705882352941	0.16666666666666666	0.24980086568689308	0.44313725490196076
chlre_Chlamydomonas_WWC_9-2016_virNOG_elut.tidy	Chlamydomonas_WWC_9-2016	Chlamy_WWC_59a_20160902	ENOG411DSTY	1	165.609494488	chlre	0.011764705882352941	0.022222222222222223	0.0436356449446469	0.06039215686274509
chlre_Chlamydomonas_WWC_9-2016_virNOG_elut.tidy	Chlamydomonas_WWC_9-2016	Chlamy_WWC_59a_20160902	ENOG411DSUA	2	315.910131015	chlre	0.023529411764705882	0.013422818791946308	0.009989559380721538	0.05921831819976313
chlre_Chlamydomonas_WWC_9-2016_virNOG_elut.tidy	Chlamydomonas_WWC_9-2016	Chlamy_WWC_59a_20160902	ENOG411DSUR	5	523.704294828	chlre	0.058823529411764705	0.2777777777777778	0.4401837001508064	0.5220588235294118
chlre_Chlamydomonas_WWC_9-2016_virNOG_elut.tidy	Chlamydomonas_WWC_9-2016	Chlamy_WWC_59a_20160902	ENOG411DSUW	1	156.261590146	chlre	0.011764705882352941	0.021739130434782608	0.06553937514210326	0.0710997442455243
chlre_Chlamydomonas_WWC_9-2016_virNOG_elut.tidy	Chlamydomonas_WWC_9-2016	Chlamy_WWC_59a_20160902	ENOG411DSUX	12	788.61493195	chlre	0.1411764705882353	0.3157894736842105	0.6254629297416278	0.6715421303656598
chlre_Chlamydomonas_WWC_9-2016_virNOG_elut.tidy	Chlamydomonas_WWC_9-2016	Chlamy_WWC_59a_20160902	ENOG411DSUZ	21	1730.18283956	chlre	0.24705882352941178	0.1826086956521739	0.2852563018928285	0.32683823529411765
chlre_Chlamydomonas_WWC_9-2016_virNOG_elut.tidy	Chlamydomonas_WWC_9-2016	Chlamy_WWC_59a_20160902	ENOG411DSV2	7	160.484876367	chlre	0.08235294117647059	0.4666666666666667	0.6026647809874978	0.5315508021390375
chlre_Chlamydomonas_WWC_9-2016_virNOG_elut.tidy	Chlamydomonas_WWC_9-2016	Chlamy_WWC_59a_20160902	ENOG411DSVF	1	184.40808775	chlre	0.011764705882352941	1	1	1
chlre_Chlamydomonas_WWC_9-2016_virNOG_elut.tidy	Chlamydomonas_WWC_9-2016	Chlamy_WWC_59a_20160902	ENOG411DSVI	40	1635.24452787	chlre	0.47058823529411764	0.3333333333333333	0.5926767436094739	0.5242518059855521
chlre_Chlamydomonas_WWC_9-2016_virNOG_elut.tidy	Chlamydomonas_WWC_9-2016	Chlamy_WWC_59a_20160902	ENOG411DSVP	6	108.595635976	chlre	0.07058823529411765	0.061224489795918366	0.12785481848280514	0.2002400960384154
chlre_Chlamydomonas_WWC_9-2016_virNOG_elut.tidy	Chlamydomonas_WWC_9-2016	Chlamy_WWC_59a_20160902	ENOG411DSVS	1	97.2436507769	chlre	0.011764705882352941	0.047619047619047616	0.15317996019191552	0.20560224089635853
chlre_Chlamydomonas_WWC_9-2016_virNOG_elut.tidy	Chlamydomonas_WWC_9-2016	Chlamy_WWC_59a_20160902	ENOG411DSW0	20	535.344278065	chlre	0.23529411764705882	0.20408163265306123	0.4098490476726866	0.6674669867947179
chlre_Chlamydomonas_WWC_9-2016_virNOG_elut.tidy	Chlamydomonas_WWC_9-2016	Chlamy_WWC_59a_20160902	ENOG411DSW1	2	174.782390862	chlre	0.023529411764705882	0.03636363636363636	0.03753471093592925	0.1570053475935829
chlre_Chlamydomonas_WWC_9-2016_virNOG_elut.tidy	Chlamydomonas_WWC_9-2016	Chlamy_WWC_59a_20160902	ENOG411DSW4	2	277.301078404	chlre	0.023529411764705882	0.14285714285714285	0.3515851663788528	0.44313725490196076
chlre_Chlamydomonas_WWC_9-2016_virNOG_elut.tidy	Chlamydomonas_WWC_9-2016	Chlamy_WWC_59a_20160902	ENOG411DSW9	5	516.874260181	chlre	0.058823529411764705	0.08064516129032258	0.1675882522530496	0.20751633986928106
chlre_Chlamydomonas_WWC_9-2016_virNOG_elut.tidy	Chlamydomonas_WWC_9-2016	Chlamy_WWC_59a_20160902	ENOG411DSWB	7	598.990766098	chlre	0.08235294117647059	0.28	0.5646126679691282	0.7444705882352941
chlre_Chlamydomonas_WWC_9-2016_virNOG_elut.tidy	Chlamydomonas_WWC_9-2016	Chlamy_WWC_59a_20160902	ENOG411DSWG	4	311.011183417	chlre	0.047058823529411764	0.11428571428571428	0.21148395554261362	0.1992156862745098
chlre_Chlamydomonas_WWC_9-2016_virNOG_elut.tidy	Chlamydomonas_WWC_9-2016	Chlamy_WWC_59a_20160902	ENOG411DSWK	2	271.63229689	chlre	0.023529411764705882	0.06060606060606061	0.17771025241447136	0.22531194295900178
chlre_Chlamydomonas_WWC_9-2016_virNOG_elut.tidy	Chlamydomonas_WWC_9-2016	Chlamy_WWC_59a_20160902	ENOG411DSWS	1	117.916547458	chlre	0.011764705882352941	0.02702702702702703	0.06772232788986524	0.06136724960254372
chlre_Chlamydomonas_WWC_9-2016_virNOG_elut.tidy	Chlamydomonas_WWC_9-2016	Chlamy_WWC_59a_20160902	ENOG411DSWX	6	705.218577858	chlre	0.07058823529411765	0.20689655172413793	0.26740376884925543	0.5568627450980392
chlre_Chlamydomonas_WWC_9-2016_virNOG_elut.tidy	Chlamydomonas_WWC_9-2016	Chlamy_WWC_59a_20160902	ENOG411DSXU	1	63.8030848019	chlre	0.011764705882352941	0.015873015873015872	0.02401690346971772	0.03398692810457516
chlre_Chlamydomonas_WWC_9-2016_virNOG_elut.tidy	Chlamydomonas_WWC_9-2016	Chlamy_WWC_59a_20160902	ENOG411DSY4	1	123.346430123	chlre	0.011764705882352941	0.25	0.4739272684729306	0.6794117647058824
chlre_Chlamydomonas_WWC_9-2016_virNOG_elut.tidy	Chlamydomonas_WWC_9-2016	Chlamy_WWC_59a_20160902	ENOG411DSYD	2	198.963007558	chlre	0.023529411764705882	0.037037037037037035	0.04992112660988178	0.08714596949891067
chlre_Chlamydomonas_WWC_9-2016_virNOG_elut.tidy	Chlamydomonas_WWC_9-2016	Chlamy_WWC_59a_20160902	ENOG411DSYH	2	36.796643616	chlre	0.023529411764705882	0.0625	0.1627395020730135	0.09338235294117647
chlre_Chlamydomonas_WWC_9-2016_virNOG_elut.tidy	Chlamydomonas_WWC_9-2016	Chlamy_WWC_59a_20160902	ENOG411DSYI	28	2249.32944257	chlre	0.32941176470588235	0.3146067415730337	0.5509229921683678	0.9355294117647059
chlre_Chlamydomonas_WWC_9-2016_virNOG_elut.tidy	Chlamydomonas_WWC_9-2016	Chlamy_WWC_59a_20160902	ENOG411DSYQ	2	301.057985303	chlre	0.023529411764705882	0.11764705882352941	0.22692413481128593	0.2134453781512605
chlre_Chlamydomonas_WWC_9-2016_virNOG_elut.tidy	Chlamydomonas_WWC_9-2016	Chlamy_WWC_59a_20160902	ENOG411DSYT	2	229.979403249	chlre	0.023529411764705882	0.02564102564102564	0.045130478950129636	0.08403361344537814
chlre_Chlamydomonas_WWC_9-2016_virNOG_elut.tidy	Chlamydomonas_WWC_9-2016	Chlamy_WWC_59a_20160902	ENOG411DSZ2	12	990.533704132	chlre	0.1411764705882353	0.15	0.22065720279374432	0.44823529411764707
chlre_Chlamydomonas_WWC_9-2016_virNOG_elut.tidy	Chlamydomonas_WWC_9-2016	Chlamy_WWC_59a_20160902	ENOG411DSZ6	9	1023.41522595	chlre	0.10588235294117647	0.6	0.935032121623647	1
chlre_Chlamydomonas_WWC_9-2016_virNOG_elut.tidy	Chlamydomonas_WWC_9-2016	Chlamy_WWC_59a_20160902	ENOG411DSZB	2	36.5904281953	chlre	0.023529411764705882	0.3333333333333333	0.6174286842198573	0.8
chlre_Chlamydomonas_WWC_9-2016_virNOG_elut.tidy	Chlamydomonas_WWC_9-2016	Chlamy_WWC_59a_20160902	ENOG411DSZG	1	151.417480852	chlre	0.011764705882352941	0.03225806451612903	0.043073701107045836	0.0667931688804554
chlre_Chlamydomonas_WWC_9-2016_virNOG_elut.tidy	Chlamydomonas_WWC_9-2016	Chlamy_WWC_59a_20160902	ENOG411DSZM	1	57.011244854	chlre	0.011764705882352941	0.011111111111111112	0.010276426846415585	0.024313725490196076
chlre_Chlamydomonas_WWC_9-2016_virNOG_elut.tidy	Chlamydomonas_WWC_9-2016	Chlamy_WWC_59a_20160902	ENOG411DSZZ	1	76.3176920101	chlre	0.011764705882352941	0.5	0.06491409086800261	1
chlre_Chlamydomonas_WWC_9-2016_virNOG_elut.tidy	Chlamydomonas_WWC_9-2016	Chlamy_WWC_59a_20160902	ENOG411DT02	5	357.229036297	chlre	0.058823529411764705	0.2631578947368421	0.35113183417820554	0.5336134453781513
chlre_Chlamydomonas_WWC_9-2016_virNOG_elut.tidy	Chlamydomonas_WWC_9-2016	Chlamy_WWC_59a_20160902	ENOG411DT08	8	381.342443454	chlre	0.09411764705882353	0.3076923076923077	0.6994947929307084	0.853781512605042
chlre_Chlamydomonas_WWC_9-2016_virNOG_elut.tidy	Chlamydomonas_WWC_9-2016	Chlamy_WWC_59a_20160902	ENOG411DT0J	14	375.907131278	chlre	0.16470588235294117	0.3684210526315789	0.5958303797432231	0.8191950464396285
chlre_Chlamydomonas_WWC_9-2016_virNOG_elut.tidy	Chlamydomonas_WWC_9-2016	Chlamy_WWC_59a_20160902	ENOG411DT0M	6	360.048360742	chlre	0.07058823529411765	0.06521739130434782	0.09374064871542676	0.14274509803921567
chlre_Chlamydomonas_WWC_9-2016_virNOG_elut.tidy	Chlamydomonas_WWC_9-2016	Chlamy_WWC_59a_20160902	ENOG411DT0Y	7	288.860482909	chlre	0.08235294117647059	0.2916666666666667	0.5724119619429631	0.6536764705882353
chlre_Chlamydomonas_WWC_9-2016_virNOG_elut.tidy	Chlamydomonas_WWC_9-2016	Chlamy_WWC_59a_20160902	ENOG411DT1E	1	68.2635603739	chlre	0.011764705882352941	0.03333333333333333	0.079567065215742	0.059764705882352935
chlre_Chlamydomonas_WWC_9-2016_virNOG_elut.tidy	Chlamydomonas_WWC_9-2016	Chlamy_WWC_59a_20160902	ENOG411DT1R	1	249.338089409	chlre	0.011764705882352941	0.14285714285714285	0.11622820776112817	0.11932773109243698
chlre_Chlamydomonas_WWC_9-2016_virNOG_elut.tidy	Chlamydomonas_WWC_9-2016	Chlamy_WWC_59a_20160902	ENOG411DT28	33	927.542059158	chlre	0.38823529411764707	0.0953757225433526	0.15212800760261563	0.38823529411764707
chlre_Chlamydomonas_WWC_9-2016_virNOG_elut.tidy	Chlamydomonas_WWC_9-2016	Chlamy_WWC_59a_20160902	ENOG411DT2D	2	197.200973543	chlre	0.023529411764705882	0.021739130434782608	0.017700129363471068	0.0718954248366013
chlre_Chlamydomonas_WWC_9-2016_virNOG_elut.tidy	Chlamydomonas_WWC_9-2016	Chlamy_WWC_59a_20160902	ENOG411DT2F	2	615.685067167	chlre	0.023529411764705882	0.13333333333333333	0.19248989853606888	0.4117647058823529
chlre_Chlamydomonas_WWC_9-2016_virNOG_elut.tidy	Chlamydomonas_WWC_9-2016	Chlamy_WWC_59a_20160902	ENOG411DT2H	1	38.7775747818	chlre	0.011764705882352941	0.015873015873015872	0.050774516534912904	0.0519140989729225
chlre_Chlamydomonas_WWC_9-2016_virNOG_elut.tidy	Chlamydomonas_WWC_9-2016	Chlamy_WWC_59a_20160902	ENOG411DT32	6	637.013229198	chlre	0.07058823529411765	0.125	0.21317149948238381	0.21865136298421808
chlre_Chlamydomonas_WWC_9-2016_virNOG_elut.tidy	Chlamydomonas_WWC_9-2016	Chlamy_WWC_59a_20160902	ENOG411DT3B	40	6309.06170216	chlre	0.47058823529411764	0.20725388601036268	0.30591368488817366	0.7981800454988625
chlre_Chlamydomonas_WWC_9-2016_virNOG_elut.tidy	Chlamydomonas_WWC_9-2016	Chlamy_WWC_59a_20160902	ENOG411DT3X	15	2528.10224615	chlre	0.17647058823529413	0.5769230769230769	0.5990481521883629	0.6264705882352941
chlre_Chlamydomonas_WWC_9-2016_virNOG_elut.tidy	Chlamydomonas_WWC_9-2016	Chlamy_WWC_59a_20160902	ENOG411DT41	17	547.700441079	chlre	0.2	0.4857142857142857	1	1
chlre_Chlamydomonas_WWC_9-2016_virNOG_elut.tidy	Chlamydomonas_WWC_9-2016	Chlamy_WWC_59a_20160902	ENOG411DT45	1	48.6112711594	chlre	0.011764705882352941	0.05	0.07484121653516129	0.11294117647058823
chlre_Chlamydomonas_WWC_9-2016_virNOG_elut.tidy	Chlamydomonas_WWC_9-2016	Chlamy_WWC_59a_20160902	ENOG411DT4M	1	126.386334674	chlre	0.011764705882352941	0.012345679012345678	0.01231991690308257	0.05591866376180102
chlre_Chlamydomonas_WWC_9-2016_virNOG_elut.tidy	Chlamydomonas_WWC_9-2016	Chlamy_WWC_59a_20160902	ENOG411DT4N	1	39.397699319	chlre	0.011764705882352941	0.06666666666666667	0.18873992606676576	0.10672268907563025
chlre_Chlamydomonas_WWC_9-2016_virNOG_elut.tidy	Chlamydomonas_WWC_9-2016	Chlamy_WWC_59a_20160902	ENOG411DT5V	10	1247.90341693	chlre	0.11764705882352941	0.07633587786259542	0.14107731414454083	0.15806017063313876
chlre_Chlamydomonas_WWC_9-2016_virNOG_elut.tidy	Chlamydomonas_WWC_9-2016	Chlamy_WWC_59a_20160902	ENOG411DT62	1	201.058930888	chlre	0.011764705882352941	0.043478260869565216	0.10385209219060748	0.16163682864450127
chlre_Chlamydomonas_WWC_9-2016_virNOG_elut.tidy	Chlamydomonas_WWC_9-2016	Chlamy_WWC_59a_20160902	ENOG411DT6A	7	102.593843122	chlre	0.08235294117647059	0.3333333333333333	0.5284275359717465	0.5229411764705882
chlre_Chlamydomonas_WWC_9-2016_virNOG_elut.tidy	Chlamydomonas_WWC_9-2016	Chlamy_WWC_59a_20160902	ENOG411DT6Y	4	179.333771242	chlre	0.047058823529411764	0.2857142857142857	0.5273125171480414	0.6857142857142856
chlre_Chlamydomonas_WWC_9-2016_virNOG_elut.tidy	Chlamydomonas_WWC_9-2016	Chlamy_WWC_59a_20160902	ENOG411DT88	38	2097.6241785	chlre	0.4470588235294118	0.095	0.13859494095119712	0.4470588235294118
chlre_Chlamydomonas_WWC_9-2016_virNOG_elut.tidy	Chlamydomonas_WWC_9-2016	Chlamy_WWC_59a_20160902	ENOG411DT89	3	184.672788355	chlre	0.03529411764705882	0.09090909090909091	0.13843148535035196	0.3925133689839572
chlre_Chlamydomonas_WWC_9-2016_virNOG_elut.tidy	Chlamydomonas_WWC_9-2016	Chlamy_WWC_59a_20160902	ENOG411DT8C	1	41.82540748	chlre	0.011764705882352941	0.25	0.43228016065131253	0.6647058823529411
chlre_Chlamydomonas_WWC_9-2016_virNOG_elut.tidy	Chlamydomonas_WWC_9-2016	Chlamy_WWC_59a_20160902	ENOG411DT8H	26	2210.24774221	chlre	0.3058823529411765	0.3561643835616438	0.6808144089868561	1
chlre_Chlamydomonas_WWC_9-2016_virNOG_elut.tidy	Chlamydomonas_WWC_9-2016	Chlamy_WWC_59a_20160902	ENOG411DT8S	16	733.480115913	chlre	0.18823529411764706	0.12030075187969924	0.17333664237873597	0.2731534719150818
chlre_Chlamydomonas_WWC_9-2016_virNOG_elut.tidy	Chlamydomonas_WWC_9-2016	Chlamy_WWC_59a_20160902	ENOG411DT8Z	3	539.81276596	chlre	0.03529411764705882	0.42857142857142855	0.4098120510701289	0.5011764705882352
chlre_Chlamydomonas_WWC_9-2016_virNOG_elut.tidy	Chlamydomonas_WWC_9-2016	Chlamy_WWC_59a_20160902	ENOG411DT9E	7	214.431029125	chlre	0.08235294117647059	0.2916666666666667	0.5814900724645081	0.7308823529411764
chlre_Chlamydomonas_WWC_9-2016_virNOG_elut.tidy	Chlamydomonas_WWC_9-2016	Chlamy_WWC_59a_20160902	ENOG411DT9P	21	1392.76634696	chlre	0.24705882352941178	0.28378378378378377	0.46918130871400016	0.468305531167691
chlre_Chlamydomonas_WWC_9-2016_virNOG_elut.tidy	Chlamydomonas_WWC_9-2016	Chlamy_WWC_59a_20160902	ENOG411DT9U	2	267.142162525	chlre	0.023529411764705882	0.2857142857142857	0.41655678389430567	0.5976470588235294
chlre_Chlamydomonas_WWC_9-2016_virNOG_elut.tidy	Chlamydomonas_WWC_9-2016	Chlamy_WWC_59a_20160902	ENOG411DT9Z	12	391.974596388	chlre	0.1411764705882353	0.9230769230769231	1	1
chlre_Chlamydomonas_WWC_9-2016_virNOG_elut.tidy	Chlamydomonas_WWC_9-2016	Chlamy_WWC_59a_20160902	ENOG411DTAW	1	48.871937659	chlre	0.011764705882352941	0.007246376811594203	0.007742376428526316	0.015515771526001705
chlre_Chlamydomonas_WWC_9-2016_virNOG_elut.tidy	Chlamydomonas_WWC_9-2016	Chlamy_WWC_59a_20160902	ENOG411DTBH	5	1062.4146973	chlre	0.058823529411764705	0.11363636363636363	0.2697148935787251	0.4193061840120664
chlre_Chlamydomonas_WWC_9-2016_virNOG_elut.tidy	Chlamydomonas_WWC_9-2016	Chlamy_WWC_59a_20160902	ENOG411DTBI	1	109.722812212	chlre	0.011764705882352941	0.019230769230769232	0.024155382191374156	0.08513931888544891
chlre_Chlamydomonas_WWC_9-2016_virNOG_elut.tidy	Chlamydomonas_WWC_9-2016	Chlamy_WWC_59a_20160902	ENOG411DTCE	1	41.2084431384	chlre	0.011764705882352941	0.023255813953488372	0.035818165371397516	0.07344992050874405
chlre_Chlamydomonas_WWC_9-2016_virNOG_elut.tidy	Chlamydomonas_WWC_9-2016	Chlamy_WWC_59a_20160902	ENOG411DTDQ	2	187.603670698	chlre	0.023529411764705882	0.08333333333333333	0.12557859415618916	0.24705882352941178
chlre_Chlamydomonas_WWC_9-2016_virNOG_elut.tidy	Chlamydomonas_WWC_9-2016	Chlamy_WWC_59a_20160902	ENOG411DTDR	1	183.08141086	chlre	0.011764705882352941	0.03125	0.06853046682074111	0.0711484593837535
chlre_Chlamydomonas_WWC_9-2016_virNOG_elut.tidy	Chlamydomonas_WWC_9-2016	Chlamy_WWC_59a_20160902	ENOG411DTEA	16	1084.72612498	chlre	0.18823529411764706	0.15384615384615385	0.18414240187256384	0.25164086687306503
chlre_Chlamydomonas_WWC_9-2016_virNOG_elut.tidy	Chlamydomonas_WWC_9-2016	Chlamy_WWC_59a_20160902	ENOG411DTEY	3	229.946586554	chlre	0.03529411764705882	0.16666666666666666	0.3247049533252324	0.7196078431372549
chlre_Chlamydomonas_WWC_9-2016_virNOG_elut.tidy	Chlamydomonas_WWC_9-2016	Chlamy_WWC_59a_20160902	ENOG411DTFQ	12	455.16060661	chlre	0.1411764705882353	0.15	0.2872911768572365	0.6476470588235294
chlre_Chlamydomonas_WWC_9-2016_virNOG_elut.tidy	Chlamydomonas_WWC_9-2016	Chlamy_WWC_59a_20160902	ENOG411DTFT	2	275.854290169	chlre	0.023529411764705882	0.3333333333333333	0.681712548347306	0.7686274509803922
chlre_Chlamydomonas_WWC_9-2016_virNOG_elut.tidy	Chlamydomonas_WWC_9-2016	Chlamy_WWC_59a_20160902	ENOG411DTG0	1	366.037423494	chlre	0.011764705882352941	0.08333333333333333	0.16725901773845664	0.19893048128342244
chlre_Chlamydomonas_WWC_9-2016_virNOG_elut.tidy	Chlamydomonas_WWC_9-2016	Chlamy_WWC_59a_20160902	ENOG411DTG7	28	1945.14628152	chlre	0.32941176470588235	0.4666666666666667	0.8685886588935458	0.8662309368191721
chlre_Chlamydomonas_WWC_9-2016_virNOG_elut.tidy	Chlamydomonas_WWC_9-2016	Chlamy_WWC_59a_20160902	ENOG411DTGI	1	46.9158900344	chlre	0.011764705882352941	0.008064516129032258	0.022796997261765834	0.017267552182163186
chlre_Chlamydomonas_WWC_9-2016_virNOG_elut.tidy	Chlamydomonas_WWC_9-2016	Chlamy_WWC_59a_20160902	ENOG411DTGU	1	211.794243454	chlre	0.011764705882352941	0.02702702702702703	0.11363950629428667	0.05596184419713831
chlre_Chlamydomonas_WWC_9-2016_virNOG_elut.tidy	Chlamydomonas_WWC_9-2016	Chlamy_WWC_59a_20160902	ENOG411DTHA	1	25.3758137845	chlre	0.011764705882352941	0.07692307692307693	0.10790227286889256	0.11493212669683257
chlre_Chlamydomonas_WWC_9-2016_virNOG_elut.tidy	Chlamydomonas_WWC_9-2016	Chlamy_WWC_59a_20160902	ENOG411DTHH	4	249.519837032	chlre	0.047058823529411764	0.021505376344086023	0.04111274308069382	0.047058823529411764
chlre_Chlamydomonas_WWC_9-2016_virNOG_elut.tidy	Chlamydomonas_WWC_9-2016	Chlamy_WWC_59a_20160902	ENOG411DTHT	4	80.0451485939	chlre	0.047058823529411764	0.23529411764705882	0.433822351581891	0.5568627450980392
chlre_Chlamydomonas_WWC_9-2016_virNOG_elut.tidy	Chlamydomonas_WWC_9-2016	Chlamy_WWC_59a_20160902	ENOG411DTHV	4	203.431533422	chlre	0.047058823529411764	0.19047619047619047	0.28486802941563144	0.6640522875816993
chlre_Chlamydomonas_WWC_9-2016_virNOG_elut.tidy	Chlamydomonas_WWC_9-2016	Chlamy_WWC_59a_20160902	ENOG411DTHX	15	956.109051574	chlre	0.17647058823529413	0.2542372881355932	0.47634937461673155	0.8004201680672269
chlre_Chlamydomonas_WWC_9-2016_virNOG_elut.tidy	Chlamydomonas_WWC_9-2016	Chlamy_WWC_59a_20160902	ENOG411DTI1	12	569.915632936	chlre	0.1411764705882353	0.03592814371257485	0.04824303096778144	0.1411764705882353
chlre_Chlamydomonas_WWC_9-2016_virNOG_elut.tidy	Chlamydomonas_WWC_9-2016	Chlamy_WWC_59a_20160902	ENOG411DTI3	1	191.718255893	chlre	0.011764705882352941	0.2	0.5629511724601098	0.64
chlre_Chlamydomonas_WWC_9-2016_virNOG_elut.tidy	Chlamydomonas_WWC_9-2016	Chlamy_WWC_59a_20160902	ENOG411DTI9	1	89.0691063835	chlre	0.011764705882352941	0.07142857142857142	0.14066230632409601	0.23361344537815126
chlre_Chlamydomonas_WWC_9-2016_virNOG_elut.tidy	Chlamydomonas_WWC_9-2016	Chlamy_WWC_59a_20160902	ENOG411DTIF	1	15.6426249356	chlre	0.011764705882352941	0.05	0.03678592288377367	0.12941176470588234
chlre_Chlamydomonas_WWC_9-2016_virNOG_elut.tidy	Chlamydomonas_WWC_9-2016	Chlamy_WWC_59a_20160902	ENOG411DTIJ	6	57.8272650287	chlre	0.07058823529411765	0.20689655172413793	0.13384265870698908	0.5501014198782961
chlre_Chlamydomonas_WWC_9-2016_virNOG_elut.tidy	Chlamydomonas_WWC_9-2016	Chlamy_WWC_59a_20160902	ENOG411DTJN	3	165.322514007	chlre	0.03529411764705882	0.16666666666666666	0.9580248204761569	0.7568627450980392
chlre_Chlamydomonas_WWC_9-2016_virNOG_elut.tidy	Chlamydomonas_WWC_9-2016	Chlamy_WWC_59a_20160902	ENOG411DTJW	1	48.6583482018	chlre	0.011764705882352941	0.14285714285714285	0.15875232939917466	0.426890756302521
chlre_Chlamydomonas_WWC_9-2016_virNOG_elut.tidy	Chlamydomonas_WWC_9-2016	Chlamy_WWC_59a_20160902	ENOG411DTME	5	566.299777974	chlre	0.058823529411764705	0.20833333333333334	0.33877376366422984	0.553921568627451
chlre_Chlamydomonas_WWC_9-2016_virNOG_elut.tidy	Chlamydomonas_WWC_9-2016	Chlamy_WWC_59a_20160902	ENOG411DTMP	3	129.323662184	chlre	0.03529411764705882	0.10714285714285714	0.24798894786911346	0.35042016806722687
chlre_Chlamydomonas_WWC_9-2016_virNOG_elut.tidy	Chlamydomonas_WWC_9-2016	Chlamy_WWC_59a_20160902	ENOG411DTN4	2	522.31883373	chlre	0.023529411764705882	0.0392156862745098	0.056273100710725346	0.1693194925028835
chlre_Chlamydomonas_WWC_9-2016_virNOG_elut.tidy	Chlamydomonas_WWC_9-2016	Chlamy_WWC_59a_20160902	ENOG411DTNK	10	1550.6331474	chlre	0.11764705882352941	0.23255813953488372	0.4057681400188417	0.5471956224350205
chlre_Chlamydomonas_WWC_9-2016_virNOG_elut.tidy	Chlamydomonas_WWC_9-2016	Chlamy_WWC_59a_20160902	ENOG411DTNM	4	264.643584426	chlre	0.047058823529411764	0.05	0.06892755845674281	0.19310344827586207
chlre_Chlamydomonas_WWC_9-2016_virNOG_elut.tidy	Chlamydomonas_WWC_9-2016	Chlamy_WWC_59a_20160902	ENOG411DTPF	5	1078.97160973	chlre	0.058823529411764705	0.625	0.8306935829199115	1
chlre_Chlamydomonas_WWC_9-2016_virNOG_elut.tidy	Chlamydomonas_WWC_9-2016	Chlamy_WWC_59a_20160902	ENOG411DTPX	3	124.963913165	chlre	0.03529411764705882	0.16666666666666666	0.24119144365472528	0.4611764705882353
chlre_Chlamydomonas_WWC_9-2016_virNOG_elut.tidy	Chlamydomonas_WWC_9-2016	Chlamy_WWC_59a_20160902	ENOG411DTQ7	26	1423.03361892	chlre	0.3058823529411765	0.5652173913043478	0.9811118994343833	1
chlre_Chlamydomonas_WWC_9-2016_virNOG_elut.tidy	Chlamydomonas_WWC_9-2016	Chlamy_WWC_59a_20160902	ENOG411DTQ8	3	269.724750152	chlre	0.03529411764705882	0.10714285714285714	0.17455642257494608	0.18676470588235294
chlre_Chlamydomonas_WWC_9-2016_virNOG_elut.tidy	Chlamydomonas_WWC_9-2016	Chlamy_WWC_59a_20160902	ENOG411DTRJ	4	154.813047016	chlre	0.047058823529411764	0.15384615384615385	0.3047021548480099	0.4090497737556561
chlre_Chlamydomonas_WWC_9-2016_virNOG_elut.tidy	Chlamydomonas_WWC_9-2016	Chlamy_WWC_59a_20160902	ENOG411DTS6	1	79.337090009	chlre	0.011764705882352941	0.02	0.031544644985957666	0.043944636678200685
chlre_Chlamydomonas_WWC_9-2016_virNOG_elut.tidy	Chlamydomonas_WWC_9-2016	Chlamy_WWC_59a_20160902	ENOG411DTT6	2	139.736541101	chlre	0.023529411764705882	0.03571428571428571	0.04229549110880554	0.1542016806722689
chlre_Chlamydomonas_WWC_9-2016_virNOG_elut.tidy	Chlamydomonas_WWC_9-2016	Chlamy_WWC_59a_20160902	ENOG411DTT8	22	1591.49553584	chlre	0.25882352941176473	0.6111111111111112	1	1
chlre_Chlamydomonas_WWC_9-2016_virNOG_elut.tidy	Chlamydomonas_WWC_9-2016	Chlamy_WWC_59a_20160902	ENOG411DTTF	1	436.712836316	chlre	0.011764705882352941	0.14285714285714285	0.314170082827045	0.5558823529411765
chlre_Chlamydomonas_WWC_9-2016_virNOG_elut.tidy	Chlamydomonas_WWC_9-2016	Chlamy_WWC_59a_20160902	ENOG411DTTJ	6	1198.38434043	chlre	0.07058823529411765	0.25	0.5947432784779014	0.6403361344537815
chlre_Chlamydomonas_WWC_9-2016_virNOG_elut.tidy	Chlamydomonas_WWC_9-2016	Chlamy_WWC_59a_20160902	ENOG411DTTW	2	73.3789584938	chlre	0.023529411764705882	0.08333333333333333	0.10513287024444526	0.11137254901960784
chlre_Chlamydomonas_WWC_9-2016_virNOG_elut.tidy	Chlamydomonas_WWC_9-2016	Chlamy_WWC_59a_20160902	ENOG411DTU0	1	268.032033098	chlre	0.011764705882352941	0.14285714285714285	0.2585650663221139	0.2784313725490196
chlre_Chlamydomonas_WWC_9-2016_virNOG_elut.tidy	Chlamydomonas_WWC_9-2016	Chlamy_WWC_59a_20160902	ENOG411DTU2	3	201.210330686	chlre	0.03529411764705882	0.15789473684210525	0.3090433612479249	0.4985294117647059
chlre_Chlamydomonas_WWC_9-2016_virNOG_elut.tidy	Chlamydomonas_WWC_9-2016	Chlamy_WWC_59a_20160902	ENOG411DTU6	1	79.397096452	chlre	0.011764705882352941	0.14285714285714285	0.15455768783229415	0.1392156862745098
chlre_Chlamydomonas_WWC_9-2016_virNOG_elut.tidy	Chlamydomonas_WWC_9-2016	Chlamy_WWC_59a_20160902	ENOG411DTUF	1	72.8912896068	chlre	0.011764705882352941	0.125	0.21954217021640604	0.20882352941176469
chlre_Chlamydomonas_WWC_9-2016_virNOG_elut.tidy	Chlamydomonas_WWC_9-2016	Chlamy_WWC_59a_20160902	ENOG411DTUG	6	1263.65261123	chlre	0.07058823529411765	0.4	0.6579398254094116	0.6264705882352941
chlre_Chlamydomonas_WWC_9-2016_virNOG_elut.tidy	Chlamydomonas_WWC_9-2016	Chlamy_WWC_59a_20160902	ENOG411DTUH	2	69.4766820464	chlre	0.023529411764705882	0.05555555555555555	0.11649002594438011	0.0853781512605042
chlre_Chlamydomonas_WWC_9-2016_virNOG_elut.tidy	Chlamydomonas_WWC_9-2016	Chlamy_WWC_59a_20160902	ENOG411DTUQ	3	253.277079763	chlre	0.03529411764705882	0.07692307692307693	0.14107855711592024	0.16470588235294117
chlre_Chlamydomonas_WWC_9-2016_virNOG_elut.tidy	Chlamydomonas_WWC_9-2016	Chlamy_WWC_59a_20160902	ENOG411DTV3	5	611.094432894	chlre	0.058823529411764705	0.4166666666666667	0.8155428322745707	1
chlre_Chlamydomonas_WWC_9-2016_virNOG_elut.tidy	Chlamydomonas_WWC_9-2016	Chlamy_WWC_59a_20160902	ENOG411DTV7	1	143.788691919	chlre	0.011764705882352941	0.16666666666666666	0.2068887492130469	0.4803921568627451
chlre_Chlamydomonas_WWC_9-2016_virNOG_elut.tidy	Chlamydomonas_WWC_9-2016	Chlamy_WWC_59a_20160902	ENOG411DTVH	3	273.505134753	chlre	0.03529411764705882	0.08571428571428572	0.17821310761456324	0.4053781512605042
chlre_Chlamydomonas_WWC_9-2016_virNOG_elut.tidy	Chlamydomonas_WWC_9-2016	Chlamy_WWC_59a_20160902	ENOG411DTW4	1	83.177375611	chlre	0.011764705882352941	0.25	0.5216763316127982	0.5470588235294117
chlre_Chlamydomonas_WWC_9-2016_virNOG_elut.tidy	Chlamydomonas_WWC_9-2016	Chlamy_WWC_59a_20160902	ENOG411DTW6	22	584.323798866	chlre	0.25882352941176473	0.2222222222222222	0.4606641720440494	0.7111111111111112
chlre_Chlamydomonas_WWC_9-2016_virNOG_elut.tidy	Chlamydomonas_WWC_9-2016	Chlamy_WWC_59a_20160902	ENOG411DTWG	5	1076.54792208	chlre	0.058823529411764705	0.18518518518518517	0.3477711851548057	0.6862745098039216
chlre_Chlamydomonas_WWC_9-2016_virNOG_elut.tidy	Chlamydomonas_WWC_9-2016	Chlamy_WWC_59a_20160902	ENOG411DTWN	7	941.292327693	chlre	0.08235294117647059	0.10294117647058823	0.19758042696465528	0.3693771626297578
chlre_Chlamydomonas_WWC_9-2016_virNOG_elut.tidy	Chlamydomonas_WWC_9-2016	Chlamy_WWC_59a_20160902	ENOG411DTWV	2	799.172879273	chlre	0.023529411764705882	0.1	0.17758791225458312	0.27058823529411763
chlre_Chlamydomonas_WWC_9-2016_virNOG_elut.tidy	Chlamydomonas_WWC_9-2016	Chlamy_WWC_59a_20160902	ENOG411DTWW	1	208.755718086	chlre	0.011764705882352941	0.019230769230769232	0.03580303644142876	0.043438914027149327
chlre_Chlamydomonas_WWC_9-2016_virNOG_elut.tidy	Chlamydomonas_WWC_9-2016	Chlamy_WWC_59a_20160902	ENOG411DTWY	35	1923.77151543	chlre	0.4117647058823529	0.42168674698795183	0.8012275613211243	0.8120915032679739
chlre_Chlamydomonas_WWC_9-2016_virNOG_elut.tidy	Chlamydomonas_WWC_9-2016	Chlamy_WWC_59a_20160902	ENOG411DTX2	1	255.606707061	chlre	0.011764705882352941	0.5	0.14416337680226896	1
chlre_Chlamydomonas_WWC_9-2016_virNOG_elut.tidy	Chlamydomonas_WWC_9-2016	Chlamy_WWC_59a_20160902	ENOG411DTX9	1	281.70694112	chlre	0.011764705882352941	0.02	0.05693355647749019	0.06496163682864449
chlre_Chlamydomonas_WWC_9-2016_virNOG_elut.tidy	Chlamydomonas_WWC_9-2016	Chlamy_WWC_59a_20160902	ENOG411DTXI	2	260.121257313	chlre	0.023529411764705882	0.3333333333333333	0.47744829113639686	0.8894117647058823
chlre_Chlamydomonas_WWC_9-2016_virNOG_elut.tidy	Chlamydomonas_WWC_9-2016	Chlamy_WWC_59a_20160902	ENOG411DTXV	2	176.430817756	chlre	0.023529411764705882	0.07142857142857142	0.19970933393431445	0.15294117647058822
chlre_Chlamydomonas_WWC_9-2016_virNOG_elut.tidy	Chlamydomonas_WWC_9-2016	Chlamy_WWC_59a_20160902	ENOG411DTY8	1	92.3314855392	chlre	0.011764705882352941	0.3333333333333333	0.46921642404907604	1
chlre_Chlamydomonas_WWC_9-2016_virNOG_elut.tidy	Chlamydomonas_WWC_9-2016	Chlamy_WWC_59a_20160902	ENOG411DTYD	2	224.496802479	chlre	0.023529411764705882	0.03076923076923077	0.040537579109925344	0.12243270189431704
chlre_Chlamydomonas_WWC_9-2016_virNOG_elut.tidy	Chlamydomonas_WWC_9-2016	Chlamy_WWC_59a_20160902	ENOG411DTYJ	5	332.018730528	chlre	0.058823529411764705	0.1724137931034483	0.354569695780934	0.35699797160243407
chlre_Chlamydomonas_WWC_9-2016_virNOG_elut.tidy	Chlamydomonas_WWC_9-2016	Chlamy_WWC_59a_20160902	ENOG411DTZF	4	190.721443647	chlre	0.047058823529411764	0.07142857142857142	0.14348166195896847	0.11718569780853517
chlre_Chlamydomonas_WWC_9-2016_virNOG_elut.tidy	Chlamydomonas_WWC_9-2016	Chlamy_WWC_59a_20160902	ENOG411DTZN	1	133.104517634	chlre	0.011764705882352941	0.021739130434782608	0.08257802628977852	0.0693815987933635
chlre_Chlamydomonas_WWC_9-2016_virNOG_elut.tidy	Chlamydomonas_WWC_9-2016	Chlamy_WWC_59a_20160902	ENOG411DTZX	1	225.552155174	chlre	0.011764705882352941	0.16666666666666666	0.31281094936591897	0.4529411764705882
chlre_Chlamydomonas_WWC_9-2016_virNOG_elut.tidy	Chlamydomonas_WWC_9-2016	Chlamy_WWC_59a_20160902	ENOG411DU00	9	770.352045998	chlre	0.10588235294117647	0.20930232558139536	0.3574834226617494	0.4422145328719723
chlre_Chlamydomonas_WWC_9-2016_virNOG_elut.tidy	Chlamydomonas_WWC_9-2016	Chlamy_WWC_59a_20160902	ENOG411DU07	1	73.9469542411	chlre	0.011764705882352941	0.01639344262295082	0.03567077176427587	0.04725168756027001
chlre_Chlamydomonas_WWC_9-2016_virNOG_elut.tidy	Chlamydomonas_WWC_9-2016	Chlamy_WWC_59a_20160902	ENOG411DU0A	13	1278.50391938	chlre	0.15294117647058825	0.12871287128712872	0.18889502341348668	0.4316339869281046
chlre_Chlamydomonas_WWC_9-2016_virNOG_elut.tidy	Chlamydomonas_WWC_9-2016	Chlamy_WWC_59a_20160902	ENOG411DU0B	9	470.606001094	chlre	0.10588235294117647	0.2903225806451613	0.5007959984613582	0.7719165085388995
chlre_Chlamydomonas_WWC_9-2016_virNOG_elut.tidy	Chlamydomonas_WWC_9-2016	Chlamy_WWC_59a_20160902	ENOG411DU0C	8	1192.31951175	chlre	0.09411764705882353	0.5	0.9886016702658631	1
chlre_Chlamydomonas_WWC_9-2016_virNOG_elut.tidy	Chlamydomonas_WWC_9-2016	Chlamy_WWC_59a_20160902	ENOG411DU0N	27	1052.32059216	chlre	0.3176470588235294	0.313953488372093	0.6097528282122103	0.8054621848739496
chlre_Chlamydomonas_WWC_9-2016_virNOG_elut.tidy	Chlamydomonas_WWC_9-2016	Chlamy_WWC_59a_20160902	ENOG411DU14	14	1084.39153682	chlre	0.16470588235294117	0.4666666666666667	0.6807106342767933	0.6496732026143791
chlre_Chlamydomonas_WWC_9-2016_virNOG_elut.tidy	Chlamydomonas_WWC_9-2016	Chlamy_WWC_59a_20160902	ENOG411DU1C	1	165.248805906	chlre	0.011764705882352941	0.047619047619047616	0.09097301791307821	0.20560224089635853
chlre_Chlamydomonas_WWC_9-2016_virNOG_elut.tidy	Chlamydomonas_WWC_9-2016	Chlamy_WWC_59a_20160902	ENOG411DU28	1	60.5324023965	chlre	0.011764705882352941	0.3333333333333333	0.49651701045406993	0.7470588235294118
chlre_Chlamydomonas_WWC_9-2016_virNOG_elut.tidy	Chlamydomonas_WWC_9-2016	Chlamy_WWC_59a_20160902	ENOG411DU35	1	48.7248940829	chlre	0.011764705882352941	0.014925373134328358	0.03498157421856211	0.041791044776119404
chlre_Chlamydomonas_WWC_9-2016_virNOG_elut.tidy	Chlamydomonas_WWC_9-2016	Chlamy_WWC_59a_20160902	ENOG411DU3A	7	50.0849754737	chlre	0.08235294117647059	0.30434782608695654	0.5197095045690093	1
chlre_Chlamydomonas_WWC_9-2016_virNOG_elut.tidy	Chlamydomonas_WWC_9-2016	Chlamy_WWC_59a_20160902	ENOG411DU3G	5	1259.56312057	chlre	0.058823529411764705	0.0684931506849315	0.17400852481524226	0.24576954069298954
chlre_Chlamydomonas_WWC_9-2016_virNOG_elut.tidy	Chlamydomonas_WWC_9-2016	Chlamy_WWC_59a_20160902	ENOG411DU3N	2	147.496917622	chlre	0.023529411764705882	0.09090909090909091	0.22120058048673844	0.16601307189542483
chlre_Chlamydomonas_WWC_9-2016_virNOG_elut.tidy	Chlamydomonas_WWC_9-2016	Chlamy_WWC_59a_20160902	ENOG411DU3X	6	388.793718341	chlre	0.07058823529411765	0.125	0.1800425492124201	0.1992156862745098
chlre_Chlamydomonas_WWC_9-2016_virNOG_elut.tidy	Chlamydomonas_WWC_9-2016	Chlamy_WWC_59a_20160902	ENOG411DU41	4	137.872730881	chlre	0.047058823529411764	0.06557377049180328	0.10683979351215303	0.18900675024108005
chlre_Chlamydomonas_WWC_9-2016_virNOG_elut.tidy	Chlamydomonas_WWC_9-2016	Chlamy_WWC_59a_20160902	ENOG411DU49	12	1217.91364577	chlre	0.1411764705882353	0.1935483870967742	0.33059985674781345	0.5259962049335863
chlre_Chlamydomonas_WWC_9-2016_virNOG_elut.tidy	Chlamydomonas_WWC_9-2016	Chlamy_WWC_59a_20160902	ENOG411DU4R	2	627.799868782	chlre	0.023529411764705882	0.06060606060606061	0.134184363092528	0.1982174688057041
chlre_Chlamydomonas_WWC_9-2016_virNOG_elut.tidy	Chlamydomonas_WWC_9-2016	Chlamy_WWC_59a_20160902	ENOG411DU51	1	4.95064113613	chlre	0.011764705882352941	0.023255813953488372	0.027582241383487013	0.08344733242134063
chlre_Chlamydomonas_WWC_9-2016_virNOG_elut.tidy	Chlamydomonas_WWC_9-2016	Chlamy_WWC_59a_20160902	ENOG411DU57	5	327.542054398	chlre	0.058823529411764705	0.3333333333333333	0.5983748530210259	0.679144385026738
chlre_Chlamydomonas_WWC_9-2016_virNOG_elut.tidy	Chlamydomonas_WWC_9-2016	Chlamy_WWC_59a_20160902	ENOG411DU5B	14	2654.32391306	chlre	0.16470588235294117	0.10526315789473684	0.18866580207329248	0.3913312693498452
chlre_Chlamydomonas_WWC_9-2016_virNOG_elut.tidy	Chlamydomonas_WWC_9-2016	Chlamy_WWC_59a_20160902	ENOG411DU5H	1	163.429552997	chlre	0.011764705882352941	0.01098901098901099	0.010604991252322634	0.03968972204266322
chlre_Chlamydomonas_WWC_9-2016_virNOG_elut.tidy	Chlamydomonas_WWC_9-2016	Chlamy_WWC_59a_20160902	ENOG411DU5U	6	671.61624203	chlre	0.07058823529411765	0.42857142857142855	0.5935416859658273	0.7159663865546219
chlre_Chlamydomonas_WWC_9-2016_virNOG_elut.tidy	Chlamydomonas_WWC_9-2016	Chlamy_WWC_59a_20160902	ENOG411DU61	2	142.062856967	chlre	0.023529411764705882	0.11764705882352941	0.1890036449407559	0.17577854671280274
chlre_Chlamydomonas_WWC_9-2016_virNOG_elut.tidy	Chlamydomonas_WWC_9-2016	Chlamy_WWC_59a_20160902	ENOG411DU6A	12	688.862095603	chlre	0.1411764705882353	0.41379310344827586	0.80882956544258	1
chlre_Chlamydomonas_WWC_9-2016_virNOG_elut.tidy	Chlamydomonas_WWC_9-2016	Chlamy_WWC_59a_20160902	ENOG411DU6S	1	127.314331594	chlre	0.011764705882352941	0.0625	0.149296309780863	0.20441176470588235
chlre_Chlamydomonas_WWC_9-2016_virNOG_elut.tidy	Chlamydomonas_WWC_9-2016	Chlamy_WWC_59a_20160902	ENOG411DU6W	3	141.261520975	chlre	0.03529411764705882	0.028846153846153848	0.04177884743984037	0.07805429864253394
chlre_Chlamydomonas_WWC_9-2016_virNOG_elut.tidy	Chlamydomonas_WWC_9-2016	Chlamy_WWC_59a_20160902	ENOG411DU6X	11	1136.22693271	chlre	0.12941176470588237	0.36666666666666664	0.6992849341555828	0.8325490196078432
chlre_Chlamydomonas_WWC_9-2016_virNOG_elut.tidy	Chlamydomonas_WWC_9-2016	Chlamy_WWC_59a_20160902	ENOG411DU70	1	157.296435114	chlre	0.011764705882352941	0.2	0.3382971271463046	0.41764705882352937
chlre_Chlamydomonas_WWC_9-2016_virNOG_elut.tidy	Chlamydomonas_WWC_9-2016	Chlamy_WWC_59a_20160902	ENOG411DU7A	4	235.052180815	chlre	0.047058823529411764	0.0975609756097561	0.18654841704890657	0.3121951219512195
chlre_Chlamydomonas_WWC_9-2016_virNOG_elut.tidy	Chlamydomonas_WWC_9-2016	Chlamy_WWC_59a_20160902	ENOG411DU7J	5	285.021140427	chlre	0.058823529411764705	0.25	0.4558493322598085	0.6996904024767802
chlre_Chlamydomonas_WWC_9-2016_virNOG_elut.tidy	Chlamydomonas_WWC_9-2016	Chlamy_WWC_59a_20160902	ENOG411DU7K	1	21.4439809006	chlre	0.011764705882352941	0.007042253521126761	0.007932879492948812	0.019896193771626297
chlre_Chlamydomonas_WWC_9-2016_virNOG_elut.tidy	Chlamydomonas_WWC_9-2016	Chlamy_WWC_59a_20160902	ENOG411DU7M	1	71.3224120829	chlre	0.011764705882352941	0.014084507042253521	0.021672625402843232	0.04367201426024955
chlre_Chlamydomonas_WWC_9-2016_virNOG_elut.tidy	Chlamydomonas_WWC_9-2016	Chlamy_WWC_59a_20160902	ENOG411DU7U	4	626.987498352	chlre	0.047058823529411764	0.08695652173913043	0.12514470096553917	0.37544757033248083
chlre_Chlamydomonas_WWC_9-2016_virNOG_elut.tidy	Chlamydomonas_WWC_9-2016	Chlamy_WWC_59a_20160902	ENOG411DU8J	1	86.9390984709	chlre	0.011764705882352941	0.022727272727272728	0.034244031433018275	0.05280437756497948
chlre_Chlamydomonas_WWC_9-2016_virNOG_elut.tidy	Chlamydomonas_WWC_9-2016	Chlamy_WWC_59a_20160902	ENOG411DU96	2	90.5681656774	chlre	0.023529411764705882	0.16666666666666666	0.20352221634152057	0.4980392156862745
chlre_Chlamydomonas_WWC_9-2016_virNOG_elut.tidy	Chlamydomonas_WWC_9-2016	Chlamy_WWC_59a_20160902	ENOG411DU98	5	606.956964682	chlre	0.058823529411764705	0.35714285714285715	0.5948186314738403	0.696078431372549
chlre_Chlamydomonas_WWC_9-2016_virNOG_elut.tidy	Chlamydomonas_WWC_9-2016	Chlamy_WWC_59a_20160902	ENOG411DU9B	1	305.554395827	chlre	0.011764705882352941	1	0.878168680866767	0.8352941176470587
chlre_Chlamydomonas_WWC_9-2016_virNOG_elut.tidy	Chlamydomonas_WWC_9-2016	Chlamy_WWC_59a_20160902	ENOG411DU9H	7	372.379314824	chlre	0.08235294117647059	0.3684210526315789	0.7064893677586689	0.9333333333333332
chlre_Chlamydomonas_WWC_9-2016_virNOG_elut.tidy	Chlamydomonas_WWC_9-2016	Chlamy_WWC_59a_20160902	ENOG411DUA2	15	1404.07173179	chlre	0.17647058823529413	0.5172413793103449	0.5923064800623475	0.6594427244582044
chlre_Chlamydomonas_WWC_9-2016_virNOG_elut.tidy	Chlamydomonas_WWC_9-2016	Chlamy_WWC_59a_20160902	ENOG411DUAM	1	80.4556221317	chlre	0.011764705882352941	0.14285714285714285	0.17986587439408006	0.16705882352941176
chlre_Chlamydomonas_WWC_9-2016_virNOG_elut.tidy	Chlamydomonas_WWC_9-2016	Chlamy_WWC_59a_20160902	ENOG411DUAN	32	1059.12302783	chlre	0.3764705882352941	0.26229508196721313	0.5664536354471607	0.6052122114668652
chlre_Chlamydomonas_WWC_9-2016_virNOG_elut.tidy	Chlamydomonas_WWC_9-2016	Chlamy_WWC_59a_20160902	ENOG411DUAU	6	428.65605439	chlre	0.07058823529411765	0.1016949152542373	0.16434667867096098	0.2716577540106952
chlre_Chlamydomonas_WWC_9-2016_virNOG_elut.tidy	Chlamydomonas_WWC_9-2016	Chlamy_WWC_59a_20160902	ENOG411DUB1	26	2957.39205596	chlre	0.3058823529411765	0.33766233766233766	0.5865410331509614	0.8043572984749456
chlre_Chlamydomonas_WWC_9-2016_virNOG_elut.tidy	Chlamydomonas_WWC_9-2016	Chlamy_WWC_59a_20160902	ENOG411DUB8	5	638.534925061	chlre	0.058823529411764705	0.13513513513513514	0.1629262412122208	0.3248081841432225
chlre_Chlamydomonas_WWC_9-2016_virNOG_elut.tidy	Chlamydomonas_WWC_9-2016	Chlamy_WWC_59a_20160902	ENOG411DUCD	4	267.450455929	chlre	0.047058823529411764	0.3076923076923077	0.2575961463867351	0.3341176470588235
chlre_Chlamydomonas_WWC_9-2016_virNOG_elut.tidy	Chlamydomonas_WWC_9-2016	Chlamy_WWC_59a_20160902	ENOG411DUCK	18	1424.79083123	chlre	0.21176470588235294	0.2222222222222222	0.35822322016169034	0.6737967914438503
chlre_Chlamydomonas_WWC_9-2016_virNOG_elut.tidy	Chlamydomonas_WWC_9-2016	Chlamy_WWC_59a_20160902	ENOG411DUCU	3	313.465934985	chlre	0.03529411764705882	0.08333333333333333	0.1934181584411001	0.29901960784313725
chlre_Chlamydomonas_WWC_9-2016_virNOG_elut.tidy	Chlamydomonas_WWC_9-2016	Chlamy_WWC_59a_20160902	ENOG411DUCV	1	19.4156090209	chlre	0.011764705882352941	0.1111111111111111	0.1585833921155029	0.2954248366013072
chlre_Chlamydomonas_WWC_9-2016_virNOG_elut.tidy	Chlamydomonas_WWC_9-2016	Chlamy_WWC_59a_20160902	ENOG411DUD2	16	1120.07661774	chlre	0.18823529411764706	0.2962962962962963	0.5735027739687231	0.9690631808278867
chlre_Chlamydomonas_WWC_9-2016_virNOG_elut.tidy	Chlamydomonas_WWC_9-2016	Chlamy_WWC_59a_20160902	ENOG411DUD3	4	390.47680803	chlre	0.047058823529411764	0.09090909090909091	0.10617815220645037	0.29297912713472485
chlre_Chlamydomonas_WWC_9-2016_virNOG_elut.tidy	Chlamydomonas_WWC_9-2016	Chlamy_WWC_59a_20160902	ENOG411DUD6	1	32.0536595172	chlre	0.011764705882352941	0.06666666666666667	0.1584793056627343	0.19215686274509805
chlre_Chlamydomonas_WWC_9-2016_virNOG_elut.tidy	Chlamydomonas_WWC_9-2016	Chlamy_WWC_59a_20160902	ENOG411DUDA	2	156.949967196	chlre	0.023529411764705882	0.05	0.07105765712069871	0.17941176470588235
chlre_Chlamydomonas_WWC_9-2016_virNOG_elut.tidy	Chlamydomonas_WWC_9-2016	Chlamy_WWC_59a_20160902	ENOG411DUDB	1	154.753273639	chlre	0.011764705882352941	0.07142857142857142	0.15110902517438596	0.11493212669683257
chlre_Chlamydomonas_WWC_9-2016_virNOG_elut.tidy	Chlamydomonas_WWC_9-2016	Chlamy_WWC_59a_20160902	ENOG411DUDG	2	245.144329496	chlre	0.023529411764705882	0.03125	0.08503551838223809	0.08529411764705883
chlre_Chlamydomonas_WWC_9-2016_virNOG_elut.tidy	Chlamydomonas_WWC_9-2016	Chlamy_WWC_59a_20160902	ENOG411DUED	4	85.2276846548	chlre	0.047058823529411764	0.3333333333333333	0.611475941785988	0.7686274509803922
chlre_Chlamydomonas_WWC_9-2016_virNOG_elut.tidy	Chlamydomonas_WWC_9-2016	Chlamy_WWC_59a_20160902	ENOG411DUEF	4	285.922228663	chlre	0.047058823529411764	0.04878048780487805	0.05909943672055683	0.1679354094579008
chlre_Chlamydomonas_WWC_9-2016_virNOG_elut.tidy	Chlamydomonas_WWC_9-2016	Chlamy_WWC_59a_20160902	ENOG411DUF9	6	741.611930805	chlre	0.07058823529411765	0.375	0.7003791894378194	0.9990950226244345
chlre_Chlamydomonas_WWC_9-2016_virNOG_elut.tidy	Chlamydomonas_WWC_9-2016	Chlamy_WWC_59a_20160902	ENOG411DUFP	2	217.148805126	chlre	0.023529411764705882	0.4	0.605084869883137	0.8352941176470587
chlre_Chlamydomonas_WWC_9-2016_virNOG_elut.tidy	Chlamydomonas_WWC_9-2016	Chlamy_WWC_59a_20160902	ENOG411DUFW	21	3211.6264321	chlre	0.24705882352941178	0.45652173913043476	0.7070410876912181	0.8770588235294118
chlre_Chlamydomonas_WWC_9-2016_virNOG_elut.tidy	Chlamydomonas_WWC_9-2016	Chlamy_WWC_59a_20160902	ENOG411DUGA	5	703.427307618	chlre	0.058823529411764705	0.4166666666666667	0.5700393191578724	0.696078431372549
chlre_Chlamydomonas_WWC_9-2016_virNOG_elut.tidy	Chlamydomonas_WWC_9-2016	Chlamy_WWC_59a_20160902	ENOG411DUGG	1	93.8557496138	chlre	0.011764705882352941	0.038461538461538464	0.07581084826074568	0.0679144385026738
chlre_Chlamydomonas_WWC_9-2016_virNOG_elut.tidy	Chlamydomonas_WWC_9-2016	Chlamy_WWC_59a_20160902	ENOG411DUGJ	1	23.6927929731	chlre	0.011764705882352941	0.025	0.030907757854398216	0.0393188854489164
chlre_Chlamydomonas_WWC_9-2016_virNOG_elut.tidy	Chlamydomonas_WWC_9-2016	Chlamy_WWC_59a_20160902	ENOG411DUGQ	1	121.083613898	chlre	0.011764705882352941	0.08333333333333333	0.2301851283176439	0.3784313725490196
chlre_Chlamydomonas_WWC_9-2016_virNOG_elut.tidy	Chlamydomonas_WWC_9-2016	Chlamy_WWC_59a_20160902	ENOG411DUGX	16	660.210420153	chlre	0.18823529411764706	0.2909090909090909	0.5627728127692282	0.8145454545454545
chlre_Chlamydomonas_WWC_9-2016_virNOG_elut.tidy	Chlamydomonas_WWC_9-2016	Chlamy_WWC_59a_20160902	ENOG411DUHD	1	107.626529134	chlre	0.011764705882352941	0.02857142857142857	0.08542853080070129	0.0426890756302521
chlre_Chlamydomonas_WWC_9-2016_virNOG_elut.tidy	Chlamydomonas_WWC_9-2016	Chlamy_WWC_59a_20160902	ENOG411DUHE	2	406.592211736	chlre	0.023529411764705882	0.4	1	1
chlre_Chlamydomonas_WWC_9-2016_virNOG_elut.tidy	Chlamydomonas_WWC_9-2016	Chlamy_WWC_59a_20160902	ENOG411DUIC	5	1260.03451396	chlre	0.058823529411764705	0.45454545454545453	1	0.9946524064171123
chlre_Chlamydomonas_WWC_9-2016_virNOG_elut.tidy	Chlamydomonas_WWC_9-2016	Chlamy_WWC_59a_20160902	ENOG411DUIF	31	2919.32188146	chlre	0.36470588235294116	0.34444444444444444	0.6575520428158521	0.9158169934640522
chlre_Chlamydomonas_WWC_9-2016_virNOG_elut.tidy	Chlamydomonas_WWC_9-2016	Chlamy_WWC_59a_20160902	ENOG411DUIS	3	166.619719139	chlre	0.03529411764705882	0.2	0.36812166959792164	0.2988235294117647
chlre_Chlamydomonas_WWC_9-2016_virNOG_elut.tidy	Chlamydomonas_WWC_9-2016	Chlamy_WWC_59a_20160902	ENOG411DUJW	6	175.122218995	chlre	0.07058823529411765	0.1935483870967742	0.37748146281910994	0.3341176470588235
chlre_Chlamydomonas_WWC_9-2016_virNOG_elut.tidy	Chlamydomonas_WWC_9-2016	Chlamy_WWC_59a_20160902	ENOG411DUK0	2	128.272340426	chlre	0.023529411764705882	0.013793103448275862	0.017048246131098618	0.03748478701825558
chlre_Chlamydomonas_WWC_9-2016_virNOG_elut.tidy	Chlamydomonas_WWC_9-2016	Chlamy_WWC_59a_20160902	ENOG411DUKD	2	148.916802471	chlre	0.023529411764705882	0.09523809523809523	0.17230489618402034	0.36029411764705876
chlre_Chlamydomonas_WWC_9-2016_virNOG_elut.tidy	Chlamydomonas_WWC_9-2016	Chlamy_WWC_59a_20160902	ENOG411DUKN	6	342.990073224	chlre	0.07058823529411765	0.1	0.16882092323449868	0.21411764705882352
chlre_Chlamydomonas_WWC_9-2016_virNOG_elut.tidy	Chlamydomonas_WWC_9-2016	Chlamy_WWC_59a_20160902	ENOG411DUKU	2	355.62982585	chlre	0.023529411764705882	0.10526315789473684	0.18837726854330003	0.1572755417956656
chlre_Chlamydomonas_WWC_9-2016_virNOG_elut.tidy	Chlamydomonas_WWC_9-2016	Chlamy_WWC_59a_20160902	ENOG411DUKX	8	328.943587253	chlre	0.09411764705882353	0.21621621621621623	0.23210784866140297	0.5176470588235293
chlre_Chlamydomonas_WWC_9-2016_virNOG_elut.tidy	Chlamydomonas_WWC_9-2016	Chlamy_WWC_59a_20160902	ENOG411DUMJ	2	491.065415422	chlre	0.023529411764705882	0.3333333333333333	0.46537863020388853	0.8862745098039215
chlre_Chlamydomonas_WWC_9-2016_virNOG_elut.tidy	Chlamydomonas_WWC_9-2016	Chlamy_WWC_59a_20160902	ENOG411DUMY	1	313.52325447	chlre	0.011764705882352941	0.14285714285714285	0.2737142620581827	0.3126050420168067
chlre_Chlamydomonas_WWC_9-2016_virNOG_elut.tidy	Chlamydomonas_WWC_9-2016	Chlamy_WWC_59a_20160902	ENOG411DUN1	13	1515.8274023	chlre	0.15294117647058825	0.65	0.8801061242962789	1
chlre_Chlamydomonas_WWC_9-2016_virNOG_elut.tidy	Chlamydomonas_WWC_9-2016	Chlamy_WWC_59a_20160902	ENOG411DUND	3	326.136879434	chlre	0.03529411764705882	0.15	0.36881718008909453	0.31323529411764706
chlre_Chlamydomonas_WWC_9-2016_virNOG_elut.tidy	Chlamydomonas_WWC_9-2016	Chlamy_WWC_59a_20160902	ENOG411DUNG	1	82.1670723095	chlre	0.011764705882352941	0.25	0.49474291879772947	0.41764705882352937
chlre_Chlamydomonas_WWC_9-2016_virNOG_elut.tidy	Chlamydomonas_WWC_9-2016	Chlamy_WWC_59a_20160902	ENOG411DUNJ	2	64.3168601894	chlre	0.023529411764705882	0.05405405405405406	0.07533004080275006	0.20840336134453782
chlre_Chlamydomonas_WWC_9-2016_virNOG_elut.tidy	Chlamydomonas_WWC_9-2016	Chlamy_WWC_59a_20160902	ENOG411DUNR	3	361.162745025	chlre	0.03529411764705882	0.03333333333333333	0.052991930293055045	0.0784313725490196
chlre_Chlamydomonas_WWC_9-2016_virNOG_elut.tidy	Chlamydomonas_WWC_9-2016	Chlamy_WWC_59a_20160902	ENOG411DUP7	2	502.059681076	chlre	0.023529411764705882	0.08333333333333333	0.19544006893557428	0.3598039215686275
chlre_Chlamydomonas_WWC_9-2016_virNOG_elut.tidy	Chlamydomonas_WWC_9-2016	Chlamy_WWC_59a_20160902	ENOG411DUPC	3	221.519021057	chlre	0.03529411764705882	0.75	0.6484937950996321	0.6264705882352941
chlre_Chlamydomonas_WWC_9-2016_virNOG_elut.tidy	Chlamydomonas_WWC_9-2016	Chlamy_WWC_59a_20160902	ENOG411DUPI	20	1007.27673886	chlre	0.23529411764705882	0.5263157894736842	0.6738520302875397	0.7263427109974424
chlre_Chlamydomonas_WWC_9-2016_virNOG_elut.tidy	Chlamydomonas_WWC_9-2016	Chlamy_WWC_59a_20160902	ENOG411DUPS	4	943.737761542	chlre	0.047058823529411764	0.11428571428571428	0.28564179506986875	0.3105882352941176
chlre_Chlamydomonas_WWC_9-2016_virNOG_elut.tidy	Chlamydomonas_WWC_9-2016	Chlamy_WWC_59a_20160902	ENOG411DUPW	3	288.629002964	chlre	0.03529411764705882	0.1111111111111111	0.17326357677400014	0.25694117647058823
chlre_Chlamydomonas_WWC_9-2016_virNOG_elut.tidy	Chlamydomonas_WWC_9-2016	Chlamy_WWC_59a_20160902	ENOG411DUQI	12	1685.09120185	chlre	0.1411764705882353	0.48	0.48570317163871896	0.4773109243697479
chlre_Chlamydomonas_WWC_9-2016_virNOG_elut.tidy	Chlamydomonas_WWC_9-2016	Chlamy_WWC_59a_20160902	ENOG411DUR9	7	227.120543264	chlre	0.08235294117647059	0.1320754716981132	0.21929557507045983	0.351165371809101
chlre_Chlamydomonas_WWC_9-2016_virNOG_elut.tidy	Chlamydomonas_WWC_9-2016	Chlamy_WWC_59a_20160902	ENOG411DURA	17	700.041471576	chlre	0.2	0.2361111111111111	0.5327941258804106	0.6611111111111112
chlre_Chlamydomonas_WWC_9-2016_virNOG_elut.tidy	Chlamydomonas_WWC_9-2016	Chlamy_WWC_59a_20160902	ENOG411DURC	1	52.3773760844	chlre	0.011764705882352941	0.045454545454545456	0.0634091823226289	0.1962566844919786
chlre_Chlamydomonas_WWC_9-2016_virNOG_elut.tidy	Chlamydomonas_WWC_9-2016	Chlamy_WWC_59a_20160902	ENOG411DURE	3	218.969603546	chlre	0.03529411764705882	0.05357142857142857	0.08084900628197762	0.2111344537815126
chlre_Chlamydomonas_WWC_9-2016_virNOG_elut.tidy	Chlamydomonas_WWC_9-2016	Chlamy_WWC_59a_20160902	ENOG411DURF	1	33.1566030816	chlre	0.011764705882352941	0.02702702702702703	0.0399231121572295	0.10220588235294117
chlre_Chlamydomonas_WWC_9-2016_virNOG_elut.tidy	Chlamydomonas_WWC_9-2016	Chlamy_WWC_59a_20160902	ENOG411DURK	3	200.643365518	chlre	0.03529411764705882	0.07692307692307693	0.17794779342478712	0.34479638009049773
chlre_Chlamydomonas_WWC_9-2016_virNOG_elut.tidy	Chlamydomonas_WWC_9-2016	Chlamy_WWC_59a_20160902	ENOG411DURT	1	116.278206767	chlre	0.011764705882352941	0.2	0.3377571849481995	0.41764705882352937
chlre_Chlamydomonas_WWC_9-2016_virNOG_elut.tidy	Chlamydomonas_WWC_9-2016	Chlamy_WWC_59a_20160902	ENOG411DURZ	8	1244.69224548	chlre	0.09411764705882353	0.03864734299516908	0.05800256054883424	0.15731741972151178
chlre_Chlamydomonas_WWC_9-2016_virNOG_elut.tidy	Chlamydomonas_WWC_9-2016	Chlamy_WWC_59a_20160902	ENOG411DUS2	1	43.4320473738	chlre	0.011764705882352941	0.25	0.2545901800931578	0.5764705882352942
chlre_Chlamydomonas_WWC_9-2016_virNOG_elut.tidy	Chlamydomonas_WWC_9-2016	Chlamy_WWC_59a_20160902	ENOG411DUS5	35	1816.86520952	chlre	0.4117647058823529	0.13779527559055119	0.20691931190538196	0.4117647058823529
chlre_Chlamydomonas_WWC_9-2016_virNOG_elut.tidy	Chlamydomonas_WWC_9-2016	Chlamy_WWC_59a_20160902	ENOG411DUSG	4	58.2096671351	chlre	0.047058823529411764	0.018604651162790697	0.03203949647453949	0.05585486531061023
chlre_Chlamydomonas_WWC_9-2016_virNOG_elut.tidy	Chlamydomonas_WWC_9-2016	Chlamy_WWC_59a_20160902	ENOG411DUSH	36	1267.29198344	chlre	0.4235294117647059	0.5217391304347826	0.9500614419558885	1
chlre_Chlamydomonas_WWC_9-2016_virNOG_elut.tidy	Chlamydomonas_WWC_9-2016	Chlamy_WWC_59a_20160902	ENOG411DUT0	2	206.497155449	chlre	0.023529411764705882	0.06666666666666667	0.08744637402282761	0.28784313725490196
chlre_Chlamydomonas_WWC_9-2016_virNOG_elut.tidy	Chlamydomonas_WWC_9-2016	Chlamy_WWC_59a_20160902	ENOG411DUT7	3	346.050780839	chlre	0.03529411764705882	1	1	1
chlre_Chlamydomonas_WWC_9-2016_virNOG_elut.tidy	Chlamydomonas_WWC_9-2016	Chlamy_WWC_59a_20160902	ENOG411DUU7	4	403.54934931	chlre	0.047058823529411764	0.03389830508474576	0.05229897669976405	0.1535393818544367
chlre_Chlamydomonas_WWC_9-2016_virNOG_elut.tidy	Chlamydomonas_WWC_9-2016	Chlamy_WWC_59a_20160902	ENOG411DUUH	5	517.843641764	chlre	0.058823529411764705	0.45454545454545453	0.838828135916915	1
chlre_Chlamydomonas_WWC_9-2016_virNOG_elut.tidy	Chlamydomonas_WWC_9-2016	Chlamy_WWC_59a_20160902	ENOG411DUUZ	1	53.1877989428	chlre	0.011764705882352941	0.125	0.15607225073309278	0.3
chlre_Chlamydomonas_WWC_9-2016_virNOG_elut.tidy	Chlamydomonas_WWC_9-2016	Chlamy_WWC_59a_20160902	ENOG411DUV4	19	761.82407015	chlre	0.2235294117647059	0.3275862068965517	0.5364085184934727	0.8941176470588236
chlre_Chlamydomonas_WWC_9-2016_virNOG_elut.tidy	Chlamydomonas_WWC_9-2016	Chlamy_WWC_59a_20160902	ENOG411DUVH	1	296.699221797	chlre	0.011764705882352941	0.0196078431372549	0.06343254541205456	0.06412918108419839
chlre_Chlamydomonas_WWC_9-2016_virNOG_elut.tidy	Chlamydomonas_WWC_9-2016	Chlamy_WWC_59a_20160902	ENOG411DUVW	6	1035.94222194	chlre	0.07058823529411765	0.125	0.2599999303940865	0.46470588235294114
chlre_Chlamydomonas_WWC_9-2016_virNOG_elut.tidy	Chlamydomonas_WWC_9-2016	Chlamy_WWC_59a_20160902	ENOG411DUVZ	7	466.673991694	chlre	0.08235294117647059	0.1590909090909091	0.2899142306793814	0.27523219814241484
chlre_Chlamydomonas_WWC_9-2016_virNOG_elut.tidy	Chlamydomonas_WWC_9-2016	Chlamy_WWC_59a_20160902	ENOG411DUW6	5	1762.82606384	chlre	0.058823529411764705	0.14285714285714285	0.2240623027586237	0.3899159663865546
chlre_Chlamydomonas_WWC_9-2016_virNOG_elut.tidy	Chlamydomonas_WWC_9-2016	Chlamy_WWC_59a_20160902	ENOG411DUX7	1	33.0922658755	chlre	0.011764705882352941	0.0070921985815602835	0.009116323340619662	0.023195661243220693
chlre_Chlamydomonas_WWC_9-2016_virNOG_elut.tidy	Chlamydomonas_WWC_9-2016	Chlamy_WWC_59a_20160902	ENOG411DUXH	1	72.5613901291	chlre	0.011764705882352941	0.023809523809523808	0.03515568121340751	0.06117647058823529
chlre_Chlamydomonas_WWC_9-2016_virNOG_elut.tidy	Chlamydomonas_WWC_9-2016	Chlamy_WWC_59a_20160902	ENOG411DUY0	1	269.642802528	chlre	0.011764705882352941	0.01694915254237288	0.03387210903009517	0.06660019940179461
chlre_Chlamydomonas_WWC_9-2016_virNOG_elut.tidy	Chlamydomonas_WWC_9-2016	Chlamy_WWC_59a_20160902	ENOG411DUYM	2	36.41349662	chlre	0.023529411764705882	0.2857142857142857	0.410448405187114	0.5568627450980392
chlre_Chlamydomonas_WWC_9-2016_virNOG_elut.tidy	Chlamydomonas_WWC_9-2016	Chlamy_WWC_59a_20160902	ENOG411DUZ1	1	156.766746149	chlre	0.011764705882352941	1	1	1
chlre_Chlamydomonas_WWC_9-2016_virNOG_elut.tidy	Chlamydomonas_WWC_9-2016	Chlamy_WWC_59a_20160902	ENOG411DUZJ	11	882.63224766	chlre	0.12941176470588237	0.36666666666666664	0.6101982597259139	0.7067873303167421
chlre_Chlamydomonas_WWC_9-2016_virNOG_elut.tidy	Chlamydomonas_WWC_9-2016	Chlamy_WWC_59a_20160902	ENOG411DV0G	2	271.151338621	chlre	0.023529411764705882	0.2	0.3440920443015019	0.7941176470588235
chlre_Chlamydomonas_WWC_9-2016_virNOG_elut.tidy	Chlamydomonas_WWC_9-2016	Chlamy_WWC_59a_20160902	ENOG411DV0H	1	131.288830201	chlre	0.011764705882352941	0.06666666666666667	0.12006314378399817	0.3137254901960784
chlre_Chlamydomonas_WWC_9-2016_virNOG_elut.tidy	Chlamydomonas_WWC_9-2016	Chlamy_WWC_59a_20160902	ENOG411DV14	2	225.174707149	chlre	0.023529411764705882	0.125	0.2281887311167635	0.3073529411764706
chlre_Chlamydomonas_WWC_9-2016_virNOG_elut.tidy	Chlamydomonas_WWC_9-2016	Chlamy_WWC_59a_20160902	ENOG411DV16	1	80.5690695463	chlre	0.011764705882352941	0.02857142857142857	0.06198321162406535	0.0643598615916955
chlre_Chlamydomonas_WWC_9-2016_virNOG_elut.tidy	Chlamydomonas_WWC_9-2016	Chlamy_WWC_59a_20160902	ENOG411DV19	1	77.471210464	chlre	0.011764705882352941	0.006896551724137931	0.016023045634392292	0.02718052738336714
chlre_Chlamydomonas_WWC_9-2016_virNOG_elut.tidy	Chlamydomonas_WWC_9-2016	Chlamy_WWC_59a_20160902	ENOG411DV1C	13	1861.47757721	chlre	0.15294117647058825	0.5416666666666666	0.9629446568253178	0.9871657754010696
chlre_Chlamydomonas_WWC_9-2016_virNOG_elut.tidy	Chlamydomonas_WWC_9-2016	Chlamy_WWC_59a_20160902	ENOG411DV1D	4	613.350133778	chlre	0.047058823529411764	0.17391304347826086	0.3002668809165702	0.5196930946291559
chlre_Chlamydomonas_WWC_9-2016_virNOG_elut.tidy	Chlamydomonas_WWC_9-2016	Chlamy_WWC_59a_20160902	ENOG411DV2K	20	1829.50305161	chlre	0.23529411764705882	0.2222222222222222	0.35006914393810873	0.6405228758169934
chlre_Chlamydomonas_WWC_9-2016_virNOG_elut.tidy	Chlamydomonas_WWC_9-2016	Chlamy_WWC_59a_20160902	ENOG411DV2Y	1	105.18090931	chlre	0.011764705882352941	0.09090909090909091	0.22711150645781936	0.21818181818181817
chlre_Chlamydomonas_WWC_9-2016_virNOG_elut.tidy	Chlamydomonas_WWC_9-2016	Chlamy_WWC_59a_20160902	ENOG411DV38	1	41.0918573391	chlre	0.011764705882352941	0.5	0.9822308380750743	1
chlre_Chlamydomonas_WWC_9-2016_virNOG_elut.tidy	Chlamydomonas_WWC_9-2016	Chlamy_WWC_59a_20160902	ENOG411DV3T	13	832.977614809	chlre	0.15294117647058825	0.6842105263157895	1	1
chlre_Chlamydomonas_WWC_9-2016_virNOG_elut.tidy	Chlamydomonas_WWC_9-2016	Chlamy_WWC_59a_20160902	ENOG411DV3U	8	249.944777945	chlre	0.09411764705882353	0.38095238095238093	0.6543719516773062	1
chlre_Chlamydomonas_WWC_9-2016_virNOG_elut.tidy	Chlamydomonas_WWC_9-2016	Chlamy_WWC_59a_20160902	ENOG411DV3W	37	3062.80087517	chlre	0.43529411764705883	0.09181141439205956	0.16163485350624415	0.43529411764705883
chlre_Chlamydomonas_WWC_9-2016_virNOG_elut.tidy	Chlamydomonas_WWC_9-2016	Chlamy_WWC_59a_20160902	ENOG411DV40	1	76.916326756	chlre	0.011764705882352941	0.5	0.7738012978429046	0.8352941176470587
chlre_Chlamydomonas_WWC_9-2016_virNOG_elut.tidy	Chlamydomonas_WWC_9-2016	Chlamy_WWC_59a_20160902	ENOG411DV44	9	23.6746304425	chlre	0.10588235294117647	0.17307692307692307	0.17966606621464884	0.42573529411764705
chlre_Chlamydomonas_WWC_9-2016_virNOG_elut.tidy	Chlamydomonas_WWC_9-2016	Chlamy_WWC_59a_20160902	ENOG411DV4E	12	582.802590197	chlre	0.1411764705882353	0.5	0.7641659964270527	0.9112299465240642
chlre_Chlamydomonas_WWC_9-2016_virNOG_elut.tidy	Chlamydomonas_WWC_9-2016	Chlamy_WWC_59a_20160902	ENOG411DV4G	4	245.11265710199999	chlre	0.047058823529411764	0.18181818181818182	0.37127036630420845	0.5946524064171124
chlre_Chlamydomonas_WWC_9-2016_virNOG_elut.tidy	Chlamydomonas_WWC_9-2016	Chlamy_WWC_59a_20160902	ENOG411DV4X	2	362.68670213	chlre	0.023529411764705882	0.09090909090909091	0.22833100573258516	0.2973262032085562
chlre_Chlamydomonas_WWC_9-2016_virNOG_elut.tidy	Chlamydomonas_WWC_9-2016	Chlamy_WWC_59a_20160902	ENOG411DV57	6	716.09924734	chlre	0.07058823529411765	0.25	0.4588915070312613	0.7999999999999999
chlre_Chlamydomonas_WWC_9-2016_virNOG_elut.tidy	Chlamydomonas_WWC_9-2016	Chlamy_WWC_59a_20160902	ENOG411DV5P	3	485.589601642	chlre	0.03529411764705882	0.17647058823529413	0.34699382696435704	0.5273356401384083
chlre_Chlamydomonas_WWC_9-2016_virNOG_elut.tidy	Chlamydomonas_WWC_9-2016	Chlamy_WWC_59a_20160902	ENOG411DV62	1	306.236137529	chlre	0.011764705882352941	0.0625	0.12633293794468056	0.13676470588235293
chlre_Chlamydomonas_WWC_9-2016_virNOG_elut.tidy	Chlamydomonas_WWC_9-2016	Chlamy_WWC_59a_20160902	ENOG411DV67	11	630.940312008	chlre	0.12941176470588237	0.3235294117647059	0.644438162497604	0.9428571428571428
chlre_Chlamydomonas_WWC_9-2016_virNOG_elut.tidy	Chlamydomonas_WWC_9-2016	Chlamy_WWC_59a_20160902	ENOG411DV6I	10	706.304770406	chlre	0.11764705882352941	0.14285714285714285	0.26423035553587215	0.5310924369747899
chlre_Chlamydomonas_WWC_9-2016_virNOG_elut.tidy	Chlamydomonas_WWC_9-2016	Chlamy_WWC_59a_20160902	ENOG411DV6Q	2	167.758175649	chlre	0.023529411764705882	0.10526315789473684	0.13836824984841806	0.1572755417956656
chlre_Chlamydomonas_WWC_9-2016_virNOG_elut.tidy	Chlamydomonas_WWC_9-2016	Chlamy_WWC_59a_20160902	ENOG411DV6U	3	175.606216162	chlre	0.03529411764705882	0.08333333333333333	0.1272685534921118	0.1784313725490196
chlre_Chlamydomonas_WWC_9-2016_virNOG_elut.tidy	Chlamydomonas_WWC_9-2016	Chlamy_WWC_59a_20160902	ENOG411DV73	2	150.964587091	chlre	0.023529411764705882	0.4	0.788921259426249	0.96
chlre_Chlamydomonas_WWC_9-2016_virNOG_elut.tidy	Chlamydomonas_WWC_9-2016	Chlamy_WWC_59a_20160902	ENOG411DV75	3	324.263981412	chlre	0.03529411764705882	0.2	0.3926559995654507	0.5142857142857142
chlre_Chlamydomonas_WWC_9-2016_virNOG_elut.tidy	Chlamydomonas_WWC_9-2016	Chlamy_WWC_59a_20160902	ENOG411DV7B	2	123.829939361	chlre	0.023529411764705882	0.3333333333333333	0.6009176468685659	0.8
chlre_Chlamydomonas_WWC_9-2016_virNOG_elut.tidy	Chlamydomonas_WWC_9-2016	Chlamy_WWC_59a_20160902	ENOG411DV7C	1	164.652397364	chlre	0.011764705882352941	0.125	0.22390985607971134	0.27352941176470585
chlre_Chlamydomonas_WWC_9-2016_virNOG_elut.tidy	Chlamydomonas_WWC_9-2016	Chlamy_WWC_59a_20160902	ENOG411DV8B	8	1041.53390529	chlre	0.09411764705882353	0.7272727272727273	1	1
chlre_Chlamydomonas_WWC_9-2016_virNOG_elut.tidy	Chlamydomonas_WWC_9-2016	Chlamy_WWC_59a_20160902	ENOG411DV8J	3	147.268474783	chlre	0.03529411764705882	0.17647058823529413	0.3144739380440108	0.4235294117647059
chlre_Chlamydomonas_WWC_9-2016_virNOG_elut.tidy	Chlamydomonas_WWC_9-2016	Chlamy_WWC_59a_20160902	ENOG411DV9D	1	19.8468266501	chlre	0.011764705882352941	0.08333333333333333	0.15014292672168822	0.19215686274509805
chlre_Chlamydomonas_WWC_9-2016_virNOG_elut.tidy	Chlamydomonas_WWC_9-2016	Chlamy_WWC_59a_20160902	ENOG411DV9Q	9	404.764246103	chlre	0.10588235294117647	0.6923076923076923	1	1
chlre_Chlamydomonas_WWC_9-2016_virNOG_elut.tidy	Chlamydomonas_WWC_9-2016	Chlamy_WWC_59a_20160902	ENOG411DV9W	1	144.047072318	chlre	0.011764705882352941	0.1111111111111111	0.0984730858733119	0.35555555555555557
chlre_Chlamydomonas_WWC_9-2016_virNOG_elut.tidy	Chlamydomonas_WWC_9-2016	Chlamy_WWC_59a_20160902	ENOG411DVA1	14	572.074600112	chlre	0.16470588235294117	0.09210526315789473	0.17696644702547837	0.22298642533936652
chlre_Chlamydomonas_WWC_9-2016_virNOG_elut.tidy	Chlamydomonas_WWC_9-2016	Chlamy_WWC_59a_20160902	ENOG411DVAJ	1	360.869307631	chlre	0.011764705882352941	1	1	1
chlre_Chlamydomonas_WWC_9-2016_virNOG_elut.tidy	Chlamydomonas_WWC_9-2016	Chlamy_WWC_59a_20160902	ENOG411DVAM	1	103.749687109	chlre	0.011764705882352941	0.08333333333333333	0.1799379104781168	0.2725490196078431
chlre_Chlamydomonas_WWC_9-2016_virNOG_elut.tidy	Chlamydomonas_WWC_9-2016	Chlamy_WWC_59a_20160902	ENOG411DVB4	1	141.686214059	chlre	0.011764705882352941	0.1111111111111111	0.14648105032950953	0.42823529411764705
chlre_Chlamydomonas_WWC_9-2016_virNOG_elut.tidy	Chlamydomonas_WWC_9-2016	Chlamy_WWC_59a_20160902	ENOG411DVBD	1	98.2536904949	chlre	0.011764705882352941	0.08333333333333333	0.21728555432321137	0.2725490196078431
chlre_Chlamydomonas_WWC_9-2016_virNOG_elut.tidy	Chlamydomonas_WWC_9-2016	Chlamy_WWC_59a_20160902	ENOG411DVBN	2	170.860807982	chlre	0.023529411764705882	0.125	0.23404715486035577	0.36470588235294116
chlre_Chlamydomonas_WWC_9-2016_virNOG_elut.tidy	Chlamydomonas_WWC_9-2016	Chlamy_WWC_59a_20160902	ENOG411DVC8	1	35.6528092423	chlre	0.011764705882352941	0.04	0.07280812107044024	0.12450980392156863
chlre_Chlamydomonas_WWC_9-2016_virNOG_elut.tidy	Chlamydomonas_WWC_9-2016	Chlamy_WWC_59a_20160902	ENOG411DVD6	8	1017.93264438	chlre	0.09411764705882353	0.5333333333333333	0.7073304050632873	0.668235294117647
chlre_Chlamydomonas_WWC_9-2016_virNOG_elut.tidy	Chlamydomonas_WWC_9-2016	Chlamy_WWC_59a_20160902	ENOG411DVDJ	1	36.5173376898	chlre	0.011764705882352941	0.25	0.7005792591597392	0.676470588235294
chlre_Chlamydomonas_WWC_9-2016_virNOG_elut.tidy	Chlamydomonas_WWC_9-2016	Chlamy_WWC_59a_20160902	ENOG411DVDW	2	479.686741845	chlre	0.023529411764705882	0.1	0.1525363317007767	0.2882352941176471
chlre_Chlamydomonas_WWC_9-2016_virNOG_elut.tidy	Chlamydomonas_WWC_9-2016	Chlamy_WWC_59a_20160902	ENOG411DVDX	3	280.532618531	chlre	0.03529411764705882	0.03125	0.06280407654170532	0.09338235294117647
chlre_Chlamydomonas_WWC_9-2016_virNOG_elut.tidy	Chlamydomonas_WWC_9-2016	Chlamy_WWC_59a_20160902	ENOG411DVE5	1	152.921731352	chlre	0.011764705882352941	1	1	1
chlre_Chlamydomonas_WWC_9-2016_virNOG_elut.tidy	Chlamydomonas_WWC_9-2016	Chlamy_WWC_59a_20160902	ENOG411DVEM	6	310.250860923	chlre	0.07058823529411765	0.17142857142857143	0.3089806551006466	0.6182555780933062
chlre_Chlamydomonas_WWC_9-2016_virNOG_elut.tidy	Chlamydomonas_WWC_9-2016	Chlamy_WWC_59a_20160902	ENOG411DVEP	1	154.02528832	chlre	0.011764705882352941	0.058823529411764705	0.1250001577421534	0.20705882352941177
chlre_Chlamydomonas_WWC_9-2016_virNOG_elut.tidy	Chlamydomonas_WWC_9-2016	Chlamy_WWC_59a_20160902	ENOG411DVF5	5	298.707368969	chlre	0.058823529411764705	0.21739130434782608	0.32664723641656207	0.578005115089514
chlre_Chlamydomonas_WWC_9-2016_virNOG_elut.tidy	Chlamydomonas_WWC_9-2016	Chlamy_WWC_59a_20160902	ENOG411DVFC	3	334.229036462	chlre	0.03529411764705882	0.25	0.42395840171122506	0.8176470588235294
chlre_Chlamydomonas_WWC_9-2016_virNOG_elut.tidy	Chlamydomonas_WWC_9-2016	Chlamy_WWC_59a_20160902	ENOG411DVG6	1	135.889066604	chlre	0.011764705882352941	0.047619047619047616	0.06602467594188417	0.0996078431372549
chlre_Chlamydomonas_WWC_9-2016_virNOG_elut.tidy	Chlamydomonas_WWC_9-2016	Chlamy_WWC_59a_20160902	ENOG411DVGU	8	804.615876993	chlre	0.09411764705882353	0.5714285714285714	1	0.9546218487394958
chlre_Chlamydomonas_WWC_9-2016_virNOG_elut.tidy	Chlamydomonas_WWC_9-2016	Chlamy_WWC_59a_20160902	ENOG411DVJ7	4	101.525504865	chlre	0.047058823529411764	0.06349206349206349	0.14477707013388164	0.20765639589169
chlre_Chlamydomonas_WWC_9-2016_virNOG_elut.tidy	Chlamydomonas_WWC_9-2016	Chlamy_WWC_59a_20160902	ENOG411DVJQ	2	160.673682104	chlre	0.023529411764705882	0.09523809523809523	0.24997453152315113	0.311484593837535
chlre_Chlamydomonas_WWC_9-2016_virNOG_elut.tidy	Chlamydomonas_WWC_9-2016	Chlamy_WWC_59a_20160902	ENOG411DVJX	3	423.131146715	chlre	0.03529411764705882	0.42857142857142855	0.6419491365330114	0.8352941176470589
chlre_Chlamydomonas_WWC_9-2016_virNOG_elut.tidy	Chlamydomonas_WWC_9-2016	Chlamy_WWC_59a_20160902	ENOG411DVKV	2	210.399463898	chlre	0.023529411764705882	0.0625	0.07338190958181356	0.24901960784313726
chlre_Chlamydomonas_WWC_9-2016_virNOG_elut.tidy	Chlamydomonas_WWC_9-2016	Chlamy_WWC_59a_20160902	ENOG411DVNA	22	1688.7836532	chlre	0.25882352941176473	0.6111111111111112	1	1
chlre_Chlamydomonas_WWC_9-2016_virNOG_elut.tidy	Chlamydomonas_WWC_9-2016	Chlamy_WWC_59a_20160902	ENOG411DVNY	1	81.4560944766	chlre	0.011764705882352941	0.125	0.18328231429333913	0.6794117647058824
chlre_Chlamydomonas_WWC_9-2016_virNOG_elut.tidy	Chlamydomonas_WWC_9-2016	Chlamy_WWC_59a_20160902	ENOG411DVP6	1	98.3102719464	chlre	0.011764705882352941	0.019230769230769232	0.03334475251758592	0.04524886877828054
chlre_Chlamydomonas_WWC_9-2016_virNOG_elut.tidy	Chlamydomonas_WWC_9-2016	Chlamy_WWC_59a_20160902	ENOG411DVQE	10	691.309186787	chlre	0.11764705882352941	0.17857142857142858	0.3598000774817895	0.5426170468187275
chlre_Chlamydomonas_WWC_9-2016_virNOG_elut.tidy	Chlamydomonas_WWC_9-2016	Chlamy_WWC_59a_20160902	ENOG411DVQS	5	521.498063742	chlre	0.058823529411764705	0.15151515151515152	0.3651451294864905	0.49554367201426025
chlre_Chlamydomonas_WWC_9-2016_virNOG_elut.tidy	Chlamydomonas_WWC_9-2016	Chlamy_WWC_59a_20160902	ENOG411DVQU	2	833.020419414	chlre	0.023529411764705882	0.08333333333333333	0.14872351559139746	0.2264705882352941
chlre_Chlamydomonas_WWC_9-2016_virNOG_elut.tidy	Chlamydomonas_WWC_9-2016	Chlamy_WWC_59a_20160902	ENOG411DVRB	1	166.484310997	chlre	0.011764705882352941	0.047619047619047616	0.0709938791699813	0.16246498599439774
chlre_Chlamydomonas_WWC_9-2016_virNOG_elut.tidy	Chlamydomonas_WWC_9-2016	Chlamy_WWC_59a_20160902	ENOG411DVRE	1	159.702392698	chlre	0.011764705882352941	1	1	1
chlre_Chlamydomonas_WWC_9-2016_virNOG_elut.tidy	Chlamydomonas_WWC_9-2016	Chlamy_WWC_59a_20160902	ENOG411DVRH	3	194.231696163	chlre	0.03529411764705882	0.5	1	0.8352941176470589
chlre_Chlamydomonas_WWC_9-2016_virNOG_elut.tidy	Chlamydomonas_WWC_9-2016	Chlamy_WWC_59a_20160902	ENOG411DVRY	1	72.2606506815	chlre	0.011764705882352941	0.3333333333333333	0.5607982305590873	1
chlre_Chlamydomonas_WWC_9-2016_virNOG_elut.tidy	Chlamydomonas_WWC_9-2016	Chlamy_WWC_59a_20160902	ENOG411DVS1	6	266.717928456	chlre	0.07058823529411765	0.5	0.9443545377371467	1
chlre_Chlamydomonas_WWC_9-2016_virNOG_elut.tidy	Chlamydomonas_WWC_9-2016	Chlamy_WWC_59a_20160902	ENOG411DVSE	5	287.588598056	chlre	0.058823529411764705	0.2	0.3292213057601176	0.3735294117647059
chlre_Chlamydomonas_WWC_9-2016_virNOG_elut.tidy	Chlamydomonas_WWC_9-2016	Chlamy_WWC_59a_20160902	ENOG411DVSG	3	358.839565286	chlre	0.03529411764705882	0.17647058823529413	0.3470933149273383	0.32016806722689073
chlre_Chlamydomonas_WWC_9-2016_virNOG_elut.tidy	Chlamydomonas_WWC_9-2016	Chlamy_WWC_59a_20160902	ENOG411DVSZ	2	262.494352369	chlre	0.023529411764705882	0.18181818181818182	0.31731913903388215	0.5240641711229946
chlre_Chlamydomonas_WWC_9-2016_virNOG_elut.tidy	Chlamydomonas_WWC_9-2016	Chlamy_WWC_59a_20160902	ENOG411DVTW	18	4728.8033631	chlre	0.21176470588235294	0.29508196721311475	0.5740569808757019	0.8817743490838958
chlre_Chlamydomonas_WWC_9-2016_virNOG_elut.tidy	Chlamydomonas_WWC_9-2016	Chlamy_WWC_59a_20160902	ENOG411DVUM	5	726.28034775	chlre	0.058823529411764705	0.2631578947368421	0.4259701308869058	0.5220588235294118
chlre_Chlamydomonas_WWC_9-2016_virNOG_elut.tidy	Chlamydomonas_WWC_9-2016	Chlamy_WWC_59a_20160902	ENOG411DVUV	6	288.153066167	chlre	0.07058823529411765	0.049586776859504134	0.09487438456898446	0.13884297520661157
chlre_Chlamydomonas_WWC_9-2016_virNOG_elut.tidy	Chlamydomonas_WWC_9-2016	Chlamy_WWC_59a_20160902	ENOG411DVVT	7	655.526619292	chlre	0.08235294117647059	0.12280701754385964	0.22083834797327886	0.3873638344226579
chlre_Chlamydomonas_WWC_9-2016_virNOG_elut.tidy	Chlamydomonas_WWC_9-2016	Chlamy_WWC_59a_20160902	ENOG411DVVX	3	295.8767566	chlre	0.03529411764705882	0.08571428571428572	0.1683762808559686	0.307563025210084
chlre_Chlamydomonas_WWC_9-2016_virNOG_elut.tidy	Chlamydomonas_WWC_9-2016	Chlamy_WWC_59a_20160902	ENOG411DVW9	1	105.440063632	chlre	0.011764705882352941	0.02857142857142857	0.05071408309295326	0.046691176470588236
chlre_Chlamydomonas_WWC_9-2016_virNOG_elut.tidy	Chlamydomonas_WWC_9-2016	Chlamy_WWC_59a_20160902	ENOG411DVWC	3	1113.36382979	chlre	0.03529411764705882	0.75	1	1
chlre_Chlamydomonas_WWC_9-2016_virNOG_elut.tidy	Chlamydomonas_WWC_9-2016	Chlamy_WWC_59a_20160902	ENOG411DVWJ	42	1460.67555972	chlre	0.49411764705882355	0.8571428571428571	1	1
chlre_Chlamydomonas_WWC_9-2016_virNOG_elut.tidy	Chlamydomonas_WWC_9-2016	Chlamy_WWC_59a_20160902	ENOG411DVWN	5	458.33159374	chlre	0.058823529411764705	0.08064516129032258	0.18945186896368504	0.2637571157495256
chlre_Chlamydomonas_WWC_9-2016_virNOG_elut.tidy	Chlamydomonas_WWC_9-2016	Chlamy_WWC_59a_20160902	ENOG411DVWP	11	1638.59959072	chlre	0.12941176470588237	0.2619047619047619	0.47468635311360174	0.7333333333333334
chlre_Chlamydomonas_WWC_9-2016_virNOG_elut.tidy	Chlamydomonas_WWC_9-2016	Chlamy_WWC_59a_20160902	ENOG411DVWX	2	124.35153423	chlre	0.023529411764705882	0.6666666666666666	1	1
chlre_Chlamydomonas_WWC_9-2016_virNOG_elut.tidy	Chlamydomonas_WWC_9-2016	Chlamy_WWC_59a_20160902	ENOG411DVX6	1	160.484876367	chlre	0.011764705882352941	0.3333333333333333	0.5429600500943231	0.8352941176470587
chlre_Chlamydomonas_WWC_9-2016_virNOG_elut.tidy	Chlamydomonas_WWC_9-2016	Chlamy_WWC_59a_20160902	ENOG411DVYX	2	151.187413049	chlre	0.023529411764705882	0.16666666666666666	0.4660037320340666	0.24901960784313726
chlre_Chlamydomonas_WWC_9-2016_virNOG_elut.tidy	Chlamydomonas_WWC_9-2016	Chlamy_WWC_59a_20160902	ENOG411DVZ5	3	190.825531916	chlre	0.03529411764705882	0.23076923076923078	0.21806873283226613	0.31323529411764706
chlre_Chlamydomonas_WWC_9-2016_virNOG_elut.tidy	Chlamydomonas_WWC_9-2016	Chlamy_WWC_59a_20160902	ENOG411DW01	4	309.133557947	chlre	0.047058823529411764	0.19047619047619047	0.3803620872516733	0.41764705882352937
chlre_Chlamydomonas_WWC_9-2016_virNOG_elut.tidy	Chlamydomonas_WWC_9-2016	Chlamy_WWC_59a_20160902	ENOG411DW0R	1	122.919148937	chlre	0.011764705882352941	0.011363636363636364	0.020274243773518826	0.03907563025210084
chlre_Chlamydomonas_WWC_9-2016_virNOG_elut.tidy	Chlamydomonas_WWC_9-2016	Chlamy_WWC_59a_20160902	ENOG411DW2S	3	466.360544089	chlre	0.03529411764705882	0.25	0.42945232031403063	0.691764705882353
chlre_Chlamydomonas_WWC_9-2016_virNOG_elut.tidy	Chlamydomonas_WWC_9-2016	Chlamy_WWC_59a_20160902	ENOG411DW2U	24	1327.85300862	chlre	0.2823529411764706	0.36923076923076925	0.6319039259681261	1
chlre_Chlamydomonas_WWC_9-2016_virNOG_elut.tidy	Chlamydomonas_WWC_9-2016	Chlamy_WWC_59a_20160902	ENOG411DW2X	2	62.6282444357	chlre	0.023529411764705882	0.09090909090909091	0.16733312284097435	0.26588235294117646
chlre_Chlamydomonas_WWC_9-2016_virNOG_elut.tidy	Chlamydomonas_WWC_9-2016	Chlamy_WWC_59a_20160902	ENOG411DW3D	1	143.340959219	chlre	0.011764705882352941	0.0136986301369863	0.04028319355694284	0.030942788074133764
chlre_Chlamydomonas_WWC_9-2016_virNOG_elut.tidy	Chlamydomonas_WWC_9-2016	Chlamy_WWC_59a_20160902	ENOG411DW47	2	150.398115845	chlre	0.023529411764705882	0.023809523809523808	0.019622348783638735	0.10210876803551609
chlre_Chlamydomonas_WWC_9-2016_virNOG_elut.tidy	Chlamydomonas_WWC_9-2016	Chlamy_WWC_59a_20160902	ENOG411DW4I	9	2396.5217077	chlre	0.10588235294117647	0.3	0.5709213203846758	0.6882352941176471
chlre_Chlamydomonas_WWC_9-2016_virNOG_elut.tidy	Chlamydomonas_WWC_9-2016	Chlamy_WWC_59a_20160902	ENOG411DW4R	2	175.533521798	chlre	0.023529411764705882	0.3333333333333333	0.5062226261422693	0.7137254901960784
chlre_Chlamydomonas_WWC_9-2016_virNOG_elut.tidy	Chlamydomonas_WWC_9-2016	Chlamy_WWC_59a_20160902	ENOG411DW56	16	782.569298557	chlre	0.18823529411764706	0.5161290322580645	0.8148253661795694	0.7861591695501731
chlre_Chlamydomonas_WWC_9-2016_virNOG_elut.tidy	Chlamydomonas_WWC_9-2016	Chlamy_WWC_59a_20160902	ENOG411DW5Q	1	103.041539083	chlre	0.011764705882352941	0.05555555555555555	0.11485059929789551	0.23986928104575161
chlre_Chlamydomonas_WWC_9-2016_virNOG_elut.tidy	Chlamydomonas_WWC_9-2016	Chlamy_WWC_59a_20160902	ENOG411DW5Z	1	104.787183981	chlre	0.011764705882352941	0.5	0.8144400751432912	1
chlre_Chlamydomonas_WWC_9-2016_virNOG_elut.tidy	Chlamydomonas_WWC_9-2016	Chlamy_WWC_59a_20160902	ENOG411DW60	2	437.493091808	chlre	0.023529411764705882	0.4	0.7898688019684751	0.8564705882352941
chlre_Chlamydomonas_WWC_9-2016_virNOG_elut.tidy	Chlamydomonas_WWC_9-2016	Chlamy_WWC_59a_20160902	ENOG411DW61	1	57.9311261031	chlre	0.011764705882352941	0.06666666666666667	0.09676324782819339	0.13803921568627453
chlre_Chlamydomonas_WWC_9-2016_virNOG_elut.tidy	Chlamydomonas_WWC_9-2016	Chlamy_WWC_59a_20160902	ENOG411DW64	6	512.683000661	chlre	0.07058823529411765	0.23076923076923078	0.3505408934814116	0.8647058823529412
chlre_Chlamydomonas_WWC_9-2016_virNOG_elut.tidy	Chlamydomonas_WWC_9-2016	Chlamy_WWC_59a_20160902	ENOG411DW6K	1	94.3892264179	chlre	0.011764705882352941	0.2	0.41190072765742636	0.5435294117647059
chlre_Chlamydomonas_WWC_9-2016_virNOG_elut.tidy	Chlamydomonas_WWC_9-2016	Chlamy_WWC_59a_20160902	ENOG411DW6Q	1	72.3116642012	chlre	0.011764705882352941	0.014705882352941176	0.0297293672494986	0.03339100346020762
chlre_Chlamydomonas_WWC_9-2016_virNOG_elut.tidy	Chlamydomonas_WWC_9-2016	Chlamy_WWC_59a_20160902	ENOG411DW70	10	658.768466666	chlre	0.11764705882352941	0.06535947712418301	0.10927494198980528	0.25760649087221094
chlre_Chlamydomonas_WWC_9-2016_virNOG_elut.tidy	Chlamydomonas_WWC_9-2016	Chlamy_WWC_59a_20160902	ENOG411DW79	9	601.26315001	chlre	0.10588235294117647	0.2571428571428571	0.44728735398109626	0.6264705882352941
chlre_Chlamydomonas_WWC_9-2016_virNOG_elut.tidy	Chlamydomonas_WWC_9-2016	Chlamy_WWC_59a_20160902	ENOG411DW7B	2	118.059198446	chlre	0.023529411764705882	0.18181818181818182	0.31970002887510834	0.5946524064171124
chlre_Chlamydomonas_WWC_9-2016_virNOG_elut.tidy	Chlamydomonas_WWC_9-2016	Chlamy_WWC_59a_20160902	ENOG411DW7K	2	127.646808511	chlre	0.023529411764705882	0.4	0.6851170460582516	1
chlre_Chlamydomonas_WWC_9-2016_virNOG_elut.tidy	Chlamydomonas_WWC_9-2016	Chlamy_WWC_59a_20160902	ENOG411DW7V	1	70.8647416417	chlre	0.011764705882352941	0.2	0.5311088186404155	0.4517647058823529
chlre_Chlamydomonas_WWC_9-2016_virNOG_elut.tidy	Chlamydomonas_WWC_9-2016	Chlamy_WWC_59a_20160902	ENOG411DW87	4	217.35216606	chlre	0.047058823529411764	0.16	0.46937353693105344	0.512
chlre_Chlamydomonas_WWC_9-2016_virNOG_elut.tidy	Chlamydomonas_WWC_9-2016	Chlamy_WWC_59a_20160902	ENOG411DW8E	3	364.412138391	chlre	0.03529411764705882	0.17647058823529413	0.27773339711408984	0.34479638009049773
chlre_Chlamydomonas_WWC_9-2016_virNOG_elut.tidy	Chlamydomonas_WWC_9-2016	Chlamy_WWC_59a_20160902	ENOG411DW8W	3	357.600873212	chlre	0.03529411764705882	0.375	0.6910286338445225	1
chlre_Chlamydomonas_WWC_9-2016_virNOG_elut.tidy	Chlamydomonas_WWC_9-2016	Chlamy_WWC_59a_20160902	ENOG411DWA5	28	897.541182448	chlre	0.32941176470588235	0.5283018867924528	0.7554326363663445	0.8662309368191721
chlre_Chlamydomonas_WWC_9-2016_virNOG_elut.tidy	Chlamydomonas_WWC_9-2016	Chlamy_WWC_59a_20160902	ENOG411DWAX	1	7.83224427864	chlre	0.011764705882352941	0.125	0.40466511127003113	0.3568627450980392
chlre_Chlamydomonas_WWC_9-2016_virNOG_elut.tidy	Chlamydomonas_WWC_9-2016	Chlamy_WWC_59a_20160902	ENOG411DWB3	2	1033.50228926	chlre	0.023529411764705882	0.2222222222222222	0.40131789093328096	0.5568627450980392
chlre_Chlamydomonas_WWC_9-2016_virNOG_elut.tidy	Chlamydomonas_WWC_9-2016	Chlamy_WWC_59a_20160902	ENOG411DWB8	1	90.4672364006	chlre	0.011764705882352941	0.1	0.17645745861650383	0.31764705882352945
chlre_Chlamydomonas_WWC_9-2016_virNOG_elut.tidy	Chlamydomonas_WWC_9-2016	Chlamy_WWC_59a_20160902	ENOG411DWBB	5	1080.02958339	chlre	0.058823529411764705	0.17857142857142858	0.24303978519316718	0.6407563025210085
chlre_Chlamydomonas_WWC_9-2016_virNOG_elut.tidy	Chlamydomonas_WWC_9-2016	Chlamy_WWC_59a_20160902	ENOG411DWBE	10	207.455828299	chlre	0.11764705882352941	0.09090909090909091	0.15317377293558038	0.41283422459893043
chlre_Chlamydomonas_WWC_9-2016_virNOG_elut.tidy	Chlamydomonas_WWC_9-2016	Chlamy_WWC_59a_20160902	ENOG411DWBJ	8	1463.12560846	chlre	0.09411764705882353	0.5333333333333333	0.9183901471657883	0.8352941176470587
chlre_Chlamydomonas_WWC_9-2016_virNOG_elut.tidy	Chlamydomonas_WWC_9-2016	Chlamy_WWC_59a_20160902	ENOG411DWC5	5	96.1783738083	chlre	0.058823529411764705	0.15151515151515152	0.3124016616018037	0.47478991596638653
chlre_Chlamydomonas_WWC_9-2016_virNOG_elut.tidy	Chlamydomonas_WWC_9-2016	Chlamy_WWC_59a_20160902	ENOG411DWC8	1	112.80062182	chlre	0.011764705882352941	0.038461538461538464	0.0733367054068051	0.16832579185520363
chlre_Chlamydomonas_WWC_9-2016_virNOG_elut.tidy	Chlamydomonas_WWC_9-2016	Chlamy_WWC_59a_20160902	ENOG411DWCU	3	227.778138018	chlre	0.03529411764705882	0.13043478260869565	0.20052670665456948	0.2088235294117647
chlre_Chlamydomonas_WWC_9-2016_virNOG_elut.tidy	Chlamydomonas_WWC_9-2016	Chlamy_WWC_59a_20160902	ENOG411DWDF	3	217.365015578	chlre	0.03529411764705882	0.08571428571428572	0.11581262741858742	0.23193277310924368
chlre_Chlamydomonas_WWC_9-2016_virNOG_elut.tidy	Chlamydomonas_WWC_9-2016	Chlamy_WWC_59a_20160902	ENOG411DWDS	4	132.00916683	chlre	0.047058823529411764	0.13793103448275862	0.3317493819583126	0.38620689655172413
chlre_Chlamydomonas_WWC_9-2016_virNOG_elut.tidy	Chlamydomonas_WWC_9-2016	Chlamy_WWC_59a_20160902	ENOG411DWEH	1	39.7065925114	chlre	0.011764705882352941	0.1	0.17337262415807878	0.45411764705882357
chlre_Chlamydomonas_WWC_9-2016_virNOG_elut.tidy	Chlamydomonas_WWC_9-2016	Chlamy_WWC_59a_20160902	ENOG411DWEV	3	397.629939212	chlre	0.03529411764705882	0.061224489795918366	0.07691873122094865	0.2643457382953181
chlre_Chlamydomonas_WWC_9-2016_virNOG_elut.tidy	Chlamydomonas_WWC_9-2016	Chlamy_WWC_59a_20160902	ENOG411DWEY	2	228.773389684	chlre	0.023529411764705882	0.18181818181818182	0.20726280512809228	0.5045751633986928
chlre_Chlamydomonas_WWC_9-2016_virNOG_elut.tidy	Chlamydomonas_WWC_9-2016	Chlamy_WWC_59a_20160902	ENOG411DWFF	1	363.547372994	chlre	0.011764705882352941	0.07142857142857142	0.20119743351627253	0.2285714285714286
chlre_Chlamydomonas_WWC_9-2016_virNOG_elut.tidy	Chlamydomonas_WWC_9-2016	Chlamy_WWC_59a_20160902	ENOG411DWFM	1	77.7804327635	chlre	0.011764705882352941	1	1	1
chlre_Chlamydomonas_WWC_9-2016_virNOG_elut.tidy	Chlamydomonas_WWC_9-2016	Chlamy_WWC_59a_20160902	ENOG411DWFQ	2	110.430507721	chlre	0.023529411764705882	0.2857142857142857	0.39319232324140424	0.5976470588235294
chlre_Chlamydomonas_WWC_9-2016_virNOG_elut.tidy	Chlamydomonas_WWC_9-2016	Chlamy_WWC_59a_20160902	ENOG411DWFR	1	264.423909576	chlre	0.011764705882352941	0.3333333333333333	0.3544135342021558	1
chlre_Chlamydomonas_WWC_9-2016_virNOG_elut.tidy	Chlamydomonas_WWC_9-2016	Chlamy_WWC_59a_20160902	ENOG411DWG0	2	524.425579641	chlre	0.023529411764705882	0.16666666666666666	0.48380016416559424	0.5568627450980392
chlre_Chlamydomonas_WWC_9-2016_virNOG_elut.tidy	Chlamydomonas_WWC_9-2016	Chlamy_WWC_59a_20160902	ENOG411DWG8	1	169.65544073	chlre	0.011764705882352941	0.08333333333333333	0.17769601639369995	0.2264705882352941
chlre_Chlamydomonas_WWC_9-2016_virNOG_elut.tidy	Chlamydomonas_WWC_9-2016	Chlamy_WWC_59a_20160902	ENOG411DWGA	14	475.142610906	chlre	0.16470588235294117	0.2978723404255319	0.506264631136737	0.8340425531914893
chlre_Chlamydomonas_WWC_9-2016_virNOG_elut.tidy	Chlamydomonas_WWC_9-2016	Chlamy_WWC_59a_20160902	ENOG411DWGJ	11	1111.39791367	chlre	0.12941176470588237	0.04680851063829787	0.07539286547616497	0.18392991239048812
chlre_Chlamydomonas_WWC_9-2016_virNOG_elut.tidy	Chlamydomonas_WWC_9-2016	Chlamy_WWC_59a_20160902	ENOG411DWGN	14	268.669698522	chlre	0.16470588235294117	0.1891891891891892	0.4379952721190638	0.702330743618202
chlre_Chlamydomonas_WWC_9-2016_virNOG_elut.tidy	Chlamydomonas_WWC_9-2016	Chlamy_WWC_59a_20160902	ENOG411DWGQ	14	357.576704459	chlre	0.16470588235294117	0.2641509433962264	0.3584332816802425	0.8585732165206508
chlre_Chlamydomonas_WWC_9-2016_virNOG_elut.tidy	Chlamydomonas_WWC_9-2016	Chlamy_WWC_59a_20160902	ENOG411DWH8	1	61.4835064773	chlre	0.011764705882352941	0.011235955056179775	0.01367628104836546	0.038431372549019606
chlre_Chlamydomonas_WWC_9-2016_virNOG_elut.tidy	Chlamydomonas_WWC_9-2016	Chlamy_WWC_59a_20160902	ENOG411DWHH	7	975.68980783	chlre	0.08235294117647059	0.5833333333333334	1	1
chlre_Chlamydomonas_WWC_9-2016_virNOG_elut.tidy	Chlamydomonas_WWC_9-2016	Chlamy_WWC_59a_20160902	ENOG411DWHN	5	640.784938011	chlre	0.058823529411764705	0.4166666666666667	0.6906944680964449	0.696078431372549
chlre_Chlamydomonas_WWC_9-2016_virNOG_elut.tidy	Chlamydomonas_WWC_9-2016	Chlamy_WWC_59a_20160902	ENOG411DWI7	2	165.642383813	chlre	0.023529411764705882	0.038461538461538464	0.0548779657578789	0.14576757532281207
chlre_Chlamydomonas_WWC_9-2016_virNOG_elut.tidy	Chlamydomonas_WWC_9-2016	Chlamy_WWC_59a_20160902	ENOG411DWI8	5	467.325680447	chlre	0.058823529411764705	0.03225806451612903	0.04225457952979446	0.13627450980392158
chlre_Chlamydomonas_WWC_9-2016_virNOG_elut.tidy	Chlamydomonas_WWC_9-2016	Chlamy_WWC_59a_20160902	ENOG411DWIT	16	2033.57452381	chlre	0.18823529411764706	0.6956521739130435	1	1
chlre_Chlamydomonas_WWC_9-2016_virNOG_elut.tidy	Chlamydomonas_WWC_9-2016	Chlamy_WWC_59a_20160902	ENOG411DWIW	3	380.103829789	chlre	0.03529411764705882	0.075	0.15208235452306348	0.2161764705882353
chlre_Chlamydomonas_WWC_9-2016_virNOG_elut.tidy	Chlamydomonas_WWC_9-2016	Chlamy_WWC_59a_20160902	ENOG411DWIX	1	213.617252015	chlre	0.011764705882352941	0.125	0.3374551409622826	0.5676470588235294
chlre_Chlamydomonas_WWC_9-2016_virNOG_elut.tidy	Chlamydomonas_WWC_9-2016	Chlamy_WWC_59a_20160902	ENOG411DWJR	4	909.699714587	chlre	0.047058823529411764	0.26666666666666666	0.6402188645562363	0.9194570135746606
chlre_Chlamydomonas_WWC_9-2016_virNOG_elut.tidy	Chlamydomonas_WWC_9-2016	Chlamy_WWC_59a_20160902	ENOG411DWJY	3	315.133939047	chlre	0.03529411764705882	0.046153846153846156	0.07744717255047164	0.13333333333333333
chlre_Chlamydomonas_WWC_9-2016_virNOG_elut.tidy	Chlamydomonas_WWC_9-2016	Chlamy_WWC_59a_20160902	ENOG411DWKD	1	20.8553681707	chlre	0.011764705882352941	0.3333333333333333	0.5227194528952084	0.41764705882352937
chlre_Chlamydomonas_WWC_9-2016_virNOG_elut.tidy	Chlamydomonas_WWC_9-2016	Chlamy_WWC_59a_20160902	ENOG411DWKI	1	99.9653270297	chlre	0.011764705882352941	0.125	0.15705867926528383	0.2882352941176471
chlre_Chlamydomonas_WWC_9-2016_virNOG_elut.tidy	Chlamydomonas_WWC_9-2016	Chlamy_WWC_59a_20160902	ENOG411DWKX	4	456.99440901	chlre	0.047058823529411764	0.25	0.5610289486425042	0.6647058823529411
chlre_Chlamydomonas_WWC_9-2016_virNOG_elut.tidy	Chlamydomonas_WWC_9-2016	Chlamy_WWC_59a_20160902	ENOG411DWKZ	2	386.437392775	chlre	0.023529411764705882	0.14285714285714285	0.2772569316292174	0.2716577540106952
chlre_Chlamydomonas_WWC_9-2016_virNOG_elut.tidy	Chlamydomonas_WWC_9-2016	Chlamy_WWC_59a_20160902	ENOG411DWMP	1	52.3781866413	chlre	0.011764705882352941	0.5	0.601031239408527	1
chlre_Chlamydomonas_WWC_9-2016_virNOG_elut.tidy	Chlamydomonas_WWC_9-2016	Chlamy_WWC_59a_20160902	ENOG411DWN9	10	320.657449398	chlre	0.11764705882352941	0.19607843137254902	0.28950466465697033	0.5317647058823529
chlre_Chlamydomonas_WWC_9-2016_virNOG_elut.tidy	Chlamydomonas_WWC_9-2016	Chlamy_WWC_59a_20160902	ENOG411DWP8	32	917.711658446	chlre	0.3764705882352941	0.5245901639344263	0.8821143380427334	0.9021087680355161
chlre_Chlamydomonas_WWC_9-2016_virNOG_elut.tidy	Chlamydomonas_WWC_9-2016	Chlamy_WWC_59a_20160902	ENOG411DWPA	1	15.4633865249	chlre	0.011764705882352941	0.013888888888888888	0.03065410785733224	0.027165775401069518
chlre_Chlamydomonas_WWC_9-2016_virNOG_elut.tidy	Chlamydomonas_WWC_9-2016	Chlamy_WWC_59a_20160902	ENOG411DWQ5	2	35.6022124017	chlre	0.023529411764705882	0.0425531914893617	0.08148035889774587	0.13917396745932414
chlre_Chlamydomonas_WWC_9-2016_virNOG_elut.tidy	Chlamydomonas_WWC_9-2016	Chlamy_WWC_59a_20160902	ENOG411DWQP	7	311.726739976	chlre	0.08235294117647059	0.35	0.5464486422727157	0.6496732026143791
chlre_Chlamydomonas_WWC_9-2016_virNOG_elut.tidy	Chlamydomonas_WWC_9-2016	Chlamy_WWC_59a_20160902	ENOG411DWQS	25	990.412200753	chlre	0.29411764705882354	0.5319148936170213	1	1
chlre_Chlamydomonas_WWC_9-2016_virNOG_elut.tidy	Chlamydomonas_WWC_9-2016	Chlamy_WWC_59a_20160902	ENOG411DWQX	2	76.9126368387	chlre	0.023529411764705882	0.4	0.4203855994884734	1
chlre_Chlamydomonas_WWC_9-2016_virNOG_elut.tidy	Chlamydomonas_WWC_9-2016	Chlamy_WWC_59a_20160902	ENOG411DWRD	3	202.429787235	chlre	0.03529411764705882	0.42857142857142855	0.6612016133241874	0.8352941176470589
chlre_Chlamydomonas_WWC_9-2016_virNOG_elut.tidy	Chlamydomonas_WWC_9-2016	Chlamy_WWC_59a_20160902	ENOG411DWRT	1	61.3423597682	chlre	0.011764705882352941	0.020833333333333332	0.0737580191883033	0.07745098039215687
chlre_Chlamydomonas_WWC_9-2016_virNOG_elut.tidy	Chlamydomonas_WWC_9-2016	Chlamy_WWC_59a_20160902	ENOG411DWRU	24	2586.86901676	chlre	0.2823529411764706	0.4444444444444444	0.7662834859692265	0.9112299465240642
chlre_Chlamydomonas_WWC_9-2016_virNOG_elut.tidy	Chlamydomonas_WWC_9-2016	Chlamy_WWC_59a_20160902	ENOG411DWT1	8	804.419939851	chlre	0.09411764705882353	0.24242424242424243	0.3750630934183728	0.742483660130719
chlre_Chlamydomonas_WWC_9-2016_virNOG_elut.tidy	Chlamydomonas_WWC_9-2016	Chlamy_WWC_59a_20160902	ENOG411DWT6	4	191.659699241	chlre	0.047058823529411764	0.04878048780487805	0.10044452541129079	0.11076040172166426
chlre_Chlamydomonas_WWC_9-2016_virNOG_elut.tidy	Chlamydomonas_WWC_9-2016	Chlamy_WWC_59a_20160902	ENOG411DWU8	1	7.81458424113	chlre	0.011764705882352941	0.5	0.8051473658622038	0.8352941176470587
chlre_Chlamydomonas_WWC_9-2016_virNOG_elut.tidy	Chlamydomonas_WWC_9-2016	Chlamy_WWC_59a_20160902	ENOG411DWV8	11	482.740958262	chlre	0.12941176470588237	0.1896551724137931	0.39156660792909154	0.606896551724138
chlre_Chlamydomonas_WWC_9-2016_virNOG_elut.tidy	Chlamydomonas_WWC_9-2016	Chlamy_WWC_59a_20160902	ENOG411DWV9	3	211.618699733	chlre	0.03529411764705882	0.6	1	1
chlre_Chlamydomonas_WWC_9-2016_virNOG_elut.tidy	Chlamydomonas_WWC_9-2016	Chlamy_WWC_59a_20160902	ENOG411DWVE	5	447.998152557	chlre	0.058823529411764705	0.12195121951219512	0.19542837479446765	0.32352941176470584
chlre_Chlamydomonas_WWC_9-2016_virNOG_elut.tidy	Chlamydomonas_WWC_9-2016	Chlamy_WWC_59a_20160902	ENOG411DWVK	1	28.6144909526	chlre	0.011764705882352941	0.3333333333333333	0.6597819282705986	0.8
chlre_Chlamydomonas_WWC_9-2016_virNOG_elut.tidy	Chlamydomonas_WWC_9-2016	Chlamy_WWC_59a_20160902	ENOG411DWWA	3	126.160207342	chlre	0.03529411764705882	0.15789473684210525	0.14972762777254514	0.4509803921568627
chlre_Chlamydomonas_WWC_9-2016_virNOG_elut.tidy	Chlamydomonas_WWC_9-2016	Chlamy_WWC_59a_20160902	ENOG411DWWD	1	52.7816926717	chlre	0.011764705882352941	0.3333333333333333	0.5018106747779597	0.41764705882352937
chlre_Chlamydomonas_WWC_9-2016_virNOG_elut.tidy	Chlamydomonas_WWC_9-2016	Chlamy_WWC_59a_20160902	ENOG411DWX4	38	613.762164123	chlre	0.4470588235294118	0.4634146341463415	0.7714287594174511	0.835294117647059
chlre_Chlamydomonas_WWC_9-2016_virNOG_elut.tidy	Chlamydomonas_WWC_9-2016	Chlamy_WWC_59a_20160902	ENOG411DWX5	2	23.6809114955	chlre	0.023529411764705882	0.020202020202020204	0.05703703718720309	0.06607248960190136
chlre_Chlamydomonas_WWC_9-2016_virNOG_elut.tidy	Chlamydomonas_WWC_9-2016	Chlamy_WWC_59a_20160902	ENOG411DWXD	2	186.354763712	chlre	0.023529411764705882	0.5	0.7152209317265797	1
chlre_Chlamydomonas_WWC_9-2016_virNOG_elut.tidy	Chlamydomonas_WWC_9-2016	Chlamy_WWC_59a_20160902	ENOG411DWXF	4	656.623941248	chlre	0.047058823529411764	0.041666666666666664	0.06283602800181065	0.16372549019607843
chlre_Chlamydomonas_WWC_9-2016_virNOG_elut.tidy	Chlamydomonas_WWC_9-2016	Chlamy_WWC_59a_20160902	ENOG411DWXI	6	234.512217727	chlre	0.07058823529411765	0.42857142857142855	0.7043767109517801	0.8352941176470589
chlre_Chlamydomonas_WWC_9-2016_virNOG_elut.tidy	Chlamydomonas_WWC_9-2016	Chlamy_WWC_59a_20160902	ENOG411DWXK	49	1914.0428556	chlre	0.5764705882352941	0.45794392523364486	0.7325023378868463	1
chlre_Chlamydomonas_WWC_9-2016_virNOG_elut.tidy	Chlamydomonas_WWC_9-2016	Chlamy_WWC_59a_20160902	ENOG411DWY3	1	107.853610152	chlre	0.011764705882352941	0.07692307692307693	0.09423481537096	0.18676470588235294
chlre_Chlamydomonas_WWC_9-2016_virNOG_elut.tidy	Chlamydomonas_WWC_9-2016	Chlamy_WWC_59a_20160902	ENOG411DWYG	5	749.763327312	chlre	0.058823529411764705	0.2	0.27937880719306635	0.35574229691876746
chlre_Chlamydomonas_WWC_9-2016_virNOG_elut.tidy	Chlamydomonas_WWC_9-2016	Chlamy_WWC_59a_20160902	ENOG411DWYK	41	3149.24225792	chlre	0.4823529411764706	0.19158878504672897	0.30682285209537646	0.7122594832325454
chlre_Chlamydomonas_WWC_9-2016_virNOG_elut.tidy	Chlamydomonas_WWC_9-2016	Chlamy_WWC_59a_20160902	ENOG411DWZB	1	151.410897769	chlre	0.011764705882352941	0.06666666666666667	0.10391243935780468	0.22745098039215686
chlre_Chlamydomonas_WWC_9-2016_virNOG_elut.tidy	Chlamydomonas_WWC_9-2016	Chlamy_WWC_59a_20160902	ENOG411DWZH	15	4321.54761578	chlre	0.17647058823529413	0.5172413793103449	0.6773318973479048	0.7830882352941176
chlre_Chlamydomonas_WWC_9-2016_virNOG_elut.tidy	Chlamydomonas_WWC_9-2016	Chlamy_WWC_59a_20160902	ENOG411DWZJ	11	430.947066834	chlre	0.12941176470588237	0.22916666666666666	0.4409749140122727	0.9894607843137256
chlre_Chlamydomonas_WWC_9-2016_virNOG_elut.tidy	Chlamydomonas_WWC_9-2016	Chlamy_WWC_59a_20160902	ENOG411DX07	10	326.522699347	chlre	0.11764705882352941	0.14084507042253522	0.2617882897031139	0.31980115990057995
chlre_Chlamydomonas_WWC_9-2016_virNOG_elut.tidy	Chlamydomonas_WWC_9-2016	Chlamy_WWC_59a_20160902	ENOG411DX0Y	6	648.077453163	chlre	0.07058823529411765	0.5454545454545454	0.6227014282504252	0.5568627450980392
chlre_Chlamydomonas_WWC_9-2016_virNOG_elut.tidy	Chlamydomonas_WWC_9-2016	Chlamy_WWC_59a_20160902	ENOG411DX0Z	3	253.127122937	chlre	0.03529411764705882	0.25	0.34655212394014906	0.6
chlre_Chlamydomonas_WWC_9-2016_virNOG_elut.tidy	Chlamydomonas_WWC_9-2016	Chlamy_WWC_59a_20160902	ENOG411DX1S	1	52.1089631997	chlre	0.011764705882352941	0.2	0.3558467561148235	0.6647058823529411
chlre_Chlamydomonas_WWC_9-2016_virNOG_elut.tidy	Chlamydomonas_WWC_9-2016	Chlamy_WWC_59a_20160902	ENOG411DX22	3	208.059091663	chlre	0.03529411764705882	0.04838709677419355	0.0948269137454117	0.12352941176470589
chlre_Chlamydomonas_WWC_9-2016_virNOG_elut.tidy	Chlamydomonas_WWC_9-2016	Chlamy_WWC_59a_20160902	ENOG411DX31	3	207.750970091	chlre	0.03529411764705882	0.04	0.08692224378455844	0.08509266720386785
chlre_Chlamydomonas_WWC_9-2016_virNOG_elut.tidy	Chlamydomonas_WWC_9-2016	Chlamy_WWC_59a_20160902	ENOG411DX3C	20	2662.35656172	chlre	0.23529411764705882	0.39215686274509803	0.6975166195692829	0.9411764705882353
chlre_Chlamydomonas_WWC_9-2016_virNOG_elut.tidy	Chlamydomonas_WWC_9-2016	Chlamy_WWC_59a_20160902	ENOG411DX3N	2	178.997400288	chlre	0.023529411764705882	0.16666666666666666	0.3853171402024221	0.24901960784313726
chlre_Chlamydomonas_WWC_9-2016_virNOG_elut.tidy	Chlamydomonas_WWC_9-2016	Chlamy_WWC_59a_20160902	ENOG411DX4E	24	1033.65417916	chlre	0.2823529411764706	0.16783216783216784	0.26706768436373907	0.7621554915672563
chlre_Chlamydomonas_WWC_9-2016_virNOG_elut.tidy	Chlamydomonas_WWC_9-2016	Chlamy_WWC_59a_20160902	ENOG411DX4W	1	39.0653975366	chlre	0.011764705882352941	0.010526315789473684	0.013926369141980399	0.03132992327365729
chlre_Chlamydomonas_WWC_9-2016_virNOG_elut.tidy	Chlamydomonas_WWC_9-2016	Chlamy_WWC_59a_20160902	ENOG411DX5N	8	760.270651295	chlre	0.09411764705882353	0.5714285714285714	0.9389807370032085	1
chlre_Chlamydomonas_WWC_9-2016_virNOG_elut.tidy	Chlamydomonas_WWC_9-2016	Chlamy_WWC_59a_20160902	ENOG411DX5Q	52	2257.78128568	chlre	0.611764705882353	0.5909090909090909	1	1
chlre_Chlamydomonas_WWC_9-2016_virNOG_elut.tidy	Chlamydomonas_WWC_9-2016	Chlamy_WWC_59a_20160902	ENOG411DX5Y	1	52.4347172587	chlre	0.011764705882352941	0.09090909090909091	0.18005951230358866	0.1358288770053476
chlre_Chlamydomonas_WWC_9-2016_virNOG_elut.tidy	Chlamydomonas_WWC_9-2016	Chlamy_WWC_59a_20160902	ENOG411DX6C	1	131.467315695	chlre	0.011764705882352941	0.125	0.28785205582069184	0.4
chlre_Chlamydomonas_WWC_9-2016_virNOG_elut.tidy	Chlamydomonas_WWC_9-2016	Chlamy_WWC_59a_20160902	ENOG411DX6W	4	423.926107537	chlre	0.047058823529411764	0.23529411764705882	0.4770718777452246	0.5568627450980392
chlre_Chlamydomonas_WWC_9-2016_virNOG_elut.tidy	Chlamydomonas_WWC_9-2016	Chlamy_WWC_59a_20160902	ENOG411DX6X	7	180.593150912	chlre	0.08235294117647059	0.19444444444444445	0.30300719891299893	0.3873638344226579
chlre_Chlamydomonas_WWC_9-2016_virNOG_elut.tidy	Chlamydomonas_WWC_9-2016	Chlamy_WWC_59a_20160902	ENOG411DX72	4	2194.45624423	chlre	0.047058823529411764	0.13793103448275862	0.21954056712238904	0.4773109243697479
chlre_Chlamydomonas_WWC_9-2016_virNOG_elut.tidy	Chlamydomonas_WWC_9-2016	Chlamy_WWC_59a_20160902	ENOG411DX7H	14	380.583661881	chlre	0.16470588235294117	0.4117647058823529	0.8544413075344689	0.9745098039215686
chlre_Chlamydomonas_WWC_9-2016_virNOG_elut.tidy	Chlamydomonas_WWC_9-2016	Chlamy_WWC_59a_20160902	ENOG411DX7Q	1	76.5198508449	chlre	0.011764705882352941	0.16666666666666666	0.19026633308049845	0.24901960784313726
chlre_Chlamydomonas_WWC_9-2016_virNOG_elut.tidy	Chlamydomonas_WWC_9-2016	Chlamy_WWC_59a_20160902	ENOG411DX8C	7	724.98109847	chlre	0.08235294117647059	0.7	1	1
chlre_Chlamydomonas_WWC_9-2016_virNOG_elut.tidy	Chlamydomonas_WWC_9-2016	Chlamy_WWC_59a_20160902	ENOG411DX8W	4	195.523995027	chlre	0.047058823529411764	0.3076923076923077	0.5069163727712136	0.668235294117647
chlre_Chlamydomonas_WWC_9-2016_virNOG_elut.tidy	Chlamydomonas_WWC_9-2016	Chlamy_WWC_59a_20160902	ENOG411DX90	6	2017.50492647	chlre	0.07058823529411765	0.46153846153846156	0.7564102691978439	1
chlre_Chlamydomonas_WWC_9-2016_virNOG_elut.tidy	Chlamydomonas_WWC_9-2016	Chlamy_WWC_59a_20160902	ENOG411DXAP	1	53.8001313726	chlre	0.011764705882352941	0.1111111111111111	0.09847308587382018	0.20882352941176469
chlre_Chlamydomonas_WWC_9-2016_virNOG_elut.tidy	Chlamydomonas_WWC_9-2016	Chlamy_WWC_59a_20160902	ENOG411DXB9	10	866.112203992	chlre	0.11764705882352941	0.37037037037037035	0.5828204698109579	0.5966386554621849
chlre_Chlamydomonas_WWC_9-2016_virNOG_elut.tidy	Chlamydomonas_WWC_9-2016	Chlamy_WWC_59a_20160902	ENOG411DXBJ	1	59.7779237473	chlre	0.011764705882352941	0.016129032258064516	0.023955579800533647	0.03529411764705882
chlre_Chlamydomonas_WWC_9-2016_virNOG_elut.tidy	Chlamydomonas_WWC_9-2016	Chlamy_WWC_59a_20160902	ENOG411DXBR	11	278.211194764	chlre	0.12941176470588237	0.4583333333333333	0.6436959369032853	1
chlre_Chlamydomonas_WWC_9-2016_virNOG_elut.tidy	Chlamydomonas_WWC_9-2016	Chlamy_WWC_59a_20160902	ENOG411DXBT	20	3394.49037357	chlre	0.23529411764705882	0.5555555555555556	0.8968422474483725	1
chlre_Chlamydomonas_WWC_9-2016_virNOG_elut.tidy	Chlamydomonas_WWC_9-2016	Chlamy_WWC_59a_20160902	ENOG411DXBU	24	2146.12757682	chlre	0.2823529411764706	0.75	1	1
chlre_Chlamydomonas_WWC_9-2016_virNOG_elut.tidy	Chlamydomonas_WWC_9-2016	Chlamy_WWC_59a_20160902	ENOG411DXC7	5	556.681914897	chlre	0.058823529411764705	0.23809523809523808	0.432200078952523	0.6
chlre_Chlamydomonas_WWC_9-2016_virNOG_elut.tidy	Chlamydomonas_WWC_9-2016	Chlamy_WWC_59a_20160902	ENOG411DXCE	14	524.030476106	chlre	0.16470588235294117	0.125	0.21562395503095794	0.5676470588235295
chlre_Chlamydomonas_WWC_9-2016_virNOG_elut.tidy	Chlamydomonas_WWC_9-2016	Chlamy_WWC_59a_20160902	ENOG411DXCH	2	92.180187719	chlre	0.023529411764705882	0.2222222222222222	0.42988986188078565	0.5908496732026144
chlre_Chlamydomonas_WWC_9-2016_virNOG_elut.tidy	Chlamydomonas_WWC_9-2016	Chlamy_WWC_59a_20160902	ENOG411DXCN	10	721.095445192	chlre	0.11764705882352941	0.12048192771084337	0.2700064888571465	0.3931888544891641
chlre_Chlamydomonas_WWC_9-2016_virNOG_elut.tidy	Chlamydomonas_WWC_9-2016	Chlamy_WWC_59a_20160902	ENOG411DXCQ	6	338.237112849	chlre	0.07058823529411765	0.42857142857142855	0.5669190218250398	0.6264705882352941
chlre_Chlamydomonas_WWC_9-2016_virNOG_elut.tidy	Chlamydomonas_WWC_9-2016	Chlamy_WWC_59a_20160902	ENOG411DXD6	3	427.922954485	chlre	0.03529411764705882	0.057692307692307696	0.04073047693026187	0.1764705882352941
chlre_Chlamydomonas_WWC_9-2016_virNOG_elut.tidy	Chlamydomonas_WWC_9-2016	Chlamy_WWC_59a_20160902	ENOG411DXDA	1	180.342397627	chlre	0.011764705882352941	0.09090909090909091	0.18542319005670602	0.3379679144385027
chlre_Chlamydomonas_WWC_9-2016_virNOG_elut.tidy	Chlamydomonas_WWC_9-2016	Chlamy_WWC_59a_20160902	ENOG411DXE6	1	137.217041673	chlre	0.011764705882352941	0.14285714285714285	0.378107673972815	0.3798319327731092
chlre_Chlamydomonas_WWC_9-2016_virNOG_elut.tidy	Chlamydomonas_WWC_9-2016	Chlamy_WWC_59a_20160902	ENOG411DXEG	19	1237.96411399	chlre	0.2235294117647059	0.30158730158730157	0.4912502618876846	0.9957219251336898
chlre_Chlamydomonas_WWC_9-2016_virNOG_elut.tidy	Chlamydomonas_WWC_9-2016	Chlamy_WWC_59a_20160902	ENOG411DXEM	4	381.936634367	chlre	0.047058823529411764	0.23529411764705882	0.4207040657167608	0.41764705882352937
chlre_Chlamydomonas_WWC_9-2016_virNOG_elut.tidy	Chlamydomonas_WWC_9-2016	Chlamy_WWC_59a_20160902	ENOG411DXFN	1	153.846638299	chlre	0.011764705882352941	0.25	0.6098516797071225	0.7411764705882353
chlre_Chlamydomonas_WWC_9-2016_virNOG_elut.tidy	Chlamydomonas_WWC_9-2016	Chlamy_WWC_59a_20160902	ENOG411DXFT	1	142.57059994	chlre	0.011764705882352941	0.06666666666666667	0.15595813715023776	0.21803921568627452
chlre_Chlamydomonas_WWC_9-2016_virNOG_elut.tidy	Chlamydomonas_WWC_9-2016	Chlamy_WWC_59a_20160902	ENOG411DXFY	1	72.6106845517	chlre	0.011764705882352941	0.008620689655172414	0.008337976188907708	0.05182555780933063
chlre_Chlamydomonas_WWC_9-2016_virNOG_elut.tidy	Chlamydomonas_WWC_9-2016	Chlamy_WWC_59a_20160902	ENOG411DXGQ	1	90.8868432484	chlre	0.011764705882352941	0.2	0.7456381475569182	0.5599999999999999
chlre_Chlamydomonas_WWC_9-2016_virNOG_elut.tidy	Chlamydomonas_WWC_9-2016	Chlamy_WWC_59a_20160902	ENOG411DXGT	1	137.735731521	chlre	0.011764705882352941	0.05555555555555555	0.0834446668620869	0.12156862745098039
chlre_Chlamydomonas_WWC_9-2016_virNOG_elut.tidy	Chlamydomonas_WWC_9-2016	Chlamy_WWC_59a_20160902	ENOG411DXH1	2	577.106622157	chlre	0.023529411764705882	0.4	0.9619349682533234	1
chlre_Chlamydomonas_WWC_9-2016_virNOG_elut.tidy	Chlamydomonas_WWC_9-2016	Chlamy_WWC_59a_20160902	ENOG411DXH2	1	37.3731903867	chlre	0.011764705882352941	0.009900990099009901	0.03257182809372029	0.024058162590879048
chlre_Chlamydomonas_WWC_9-2016_virNOG_elut.tidy	Chlamydomonas_WWC_9-2016	Chlamy_WWC_59a_20160902	ENOG411DXHQ	6	783.687568856	chlre	0.07058823529411765	0.2727272727272727	0.5505436084049139	0.9223529411764706
chlre_Chlamydomonas_WWC_9-2016_virNOG_elut.tidy	Chlamydomonas_WWC_9-2016	Chlamy_WWC_59a_20160902	ENOG411DXHV	2	10.759234298	chlre	0.023529411764705882	0.027777777777777776	0.03200495009882738	0.11828298887122417
chlre_Chlamydomonas_WWC_9-2016_virNOG_elut.tidy	Chlamydomonas_WWC_9-2016	Chlamy_WWC_59a_20160902	ENOG411DXIH	3	404.179138211	chlre	0.03529411764705882	0.17647058823529413	0.34639043575196704	0.8013840830449828
chlre_Chlamydomonas_WWC_9-2016_virNOG_elut.tidy	Chlamydomonas_WWC_9-2016	Chlamy_WWC_59a_20160902	ENOG411DXIU	76	3371.09655806	chlre	0.8941176470588236	0.24050632911392406	0.4164323665026394	0.8941176470588236
chlre_Chlamydomonas_WWC_9-2016_virNOG_elut.tidy	Chlamydomonas_WWC_9-2016	Chlamy_WWC_59a_20160902	ENOG411DXJG	1	16.5767791338	chlre	0.011764705882352941	0.03333333333333333	0.06290959007559506	0.10901960784313726
chlre_Chlamydomonas_WWC_9-2016_virNOG_elut.tidy	Chlamydomonas_WWC_9-2016	Chlamy_WWC_59a_20160902	ENOG411DXJM	49	1830.94144498	chlre	0.5764705882352941	0.21212121212121213	0.31933467210750693	0.5764705882352941
chlre_Chlamydomonas_WWC_9-2016_virNOG_elut.tidy	Chlamydomonas_WWC_9-2016	Chlamy_WWC_59a_20160902	ENOG411DXJQ	1	199.862385056	chlre	0.011764705882352941	0.0625	0.1365487301762637	0.10672268907563025
chlre_Chlamydomonas_WWC_9-2016_virNOG_elut.tidy	Chlamydomonas_WWC_9-2016	Chlamy_WWC_59a_20160902	ENOG411DXKI	33	1443.25887323	chlre	0.38823529411764707	0.14102564102564102	0.2519026491007427	0.38823529411764707
chlre_Chlamydomonas_WWC_9-2016_virNOG_elut.tidy	Chlamydomonas_WWC_9-2016	Chlamy_WWC_59a_20160902	ENOG411DXKS	3	135.371003228	chlre	0.03529411764705882	0.06382978723404255	0.09086937630809952	0.16008403361344536
chlre_Chlamydomonas_WWC_9-2016_virNOG_elut.tidy	Chlamydomonas_WWC_9-2016	Chlamy_WWC_59a_20160902	ENOG411DXMC	2	72.3759448988	chlre	0.023529411764705882	0.06451612903225806	0.10425494716836521	0.1715370018975332
chlre_Chlamydomonas_WWC_9-2016_virNOG_elut.tidy	Chlamydomonas_WWC_9-2016	Chlamy_WWC_59a_20160902	ENOG411DXN0	1	321.694289421	chlre	0.011764705882352941	0.01694915254237288	0.05087911958047716	0.06065359477124183
chlre_Chlamydomonas_WWC_9-2016_virNOG_elut.tidy	Chlamydomonas_WWC_9-2016	Chlamy_WWC_59a_20160902	ENOG411DXN5	5	221.706024572	chlre	0.058823529411764705	0.1282051282051282	0.18902805880138807	0.5610859728506787
chlre_Chlamydomonas_WWC_9-2016_virNOG_elut.tidy	Chlamydomonas_WWC_9-2016	Chlamy_WWC_59a_20160902	ENOG411DXND	1	181.670698573	chlre	0.011764705882352941	0.0625	0.1458228223119891	0.0996078431372549
chlre_Chlamydomonas_WWC_9-2016_virNOG_elut.tidy	Chlamydomonas_WWC_9-2016	Chlamy_WWC_59a_20160902	ENOG411DXP9	4	654.385271389	chlre	0.047058823529411764	0.10526315789473684	0.16819259473617318	0.3391003460207612
chlre_Chlamydomonas_WWC_9-2016_virNOG_elut.tidy	Chlamydomonas_WWC_9-2016	Chlamy_WWC_59a_20160902	ENOG411DXPE	1	136.476856555	chlre	0.011764705882352941	0.07692307692307693	0.14469633227982492	0.27601809954751133
chlre_Chlamydomonas_WWC_9-2016_virNOG_elut.tidy	Chlamydomonas_WWC_9-2016	Chlamy_WWC_59a_20160902	ENOG411DXPP	7	690.672350988	chlre	0.08235294117647059	0.1891891891891892	0.2758763766713544	0.7456279809220986
chlre_Chlamydomonas_WWC_9-2016_virNOG_elut.tidy	Chlamydomonas_WWC_9-2016	Chlamy_WWC_59a_20160902	ENOG411DXQY	9	1530.1373525	chlre	0.10588235294117647	0.1836734693877551	0.2807497509532884	0.7930372148859544
chlre_Chlamydomonas_WWC_9-2016_virNOG_elut.tidy	Chlamydomonas_WWC_9-2016	Chlamy_WWC_59a_20160902	ENOG411DXR2	1	111.685399854	chlre	0.011764705882352941	0.1111111111111111	0.1858163206150074	0.23790849673202616
chlre_Chlamydomonas_WWC_9-2016_virNOG_elut.tidy	Chlamydomonas_WWC_9-2016	Chlamy_WWC_59a_20160902	ENOG411DXRY	1	43.2794491659	chlre	0.011764705882352941	0.5	0.3006181317159605	1
chlre_Chlamydomonas_WWC_9-2016_virNOG_elut.tidy	Chlamydomonas_WWC_9-2016	Chlamy_WWC_59a_20160902	ENOG411DXSD	1	28.1344900395	chlre	0.011764705882352941	0.16666666666666666	0.1906765054203789	0.4
chlre_Chlamydomonas_WWC_9-2016_virNOG_elut.tidy	Chlamydomonas_WWC_9-2016	Chlamy_WWC_59a_20160902	ENOG411DXSW	84	6112.65661098	chlre	0.9882352941176471	0.208955223880597	0.3620920941401138	0.9882352941176471
chlre_Chlamydomonas_WWC_9-2016_virNOG_elut.tidy	Chlamydomonas_WWC_9-2016	Chlamy_WWC_59a_20160902	ENOG411DXT1	20	2225.34373935	chlre	0.23529411764705882	0.03913894324853229	0.04646085128933362	0.23529411764705882
chlre_Chlamydomonas_WWC_9-2016_virNOG_elut.tidy	Chlamydomonas_WWC_9-2016	Chlamy_WWC_59a_20160902	ENOG411DXT8	1	102.530348975	chlre	0.011764705882352941	0.125	0.3824488702078554	0.4088235294117647
chlre_Chlamydomonas_WWC_9-2016_virNOG_elut.tidy	Chlamydomonas_WWC_9-2016	Chlamy_WWC_59a_20160902	ENOG411DXTF	14	2904.42738207	chlre	0.16470588235294117	0.2641509433962264	0.44555285891993457	0.7613762486126525
chlre_Chlamydomonas_WWC_9-2016_virNOG_elut.tidy	Chlamydomonas_WWC_9-2016	Chlamy_WWC_59a_20160902	ENOG411DXTY	1	162.879020335	chlre	0.011764705882352941	1	1	1
chlre_Chlamydomonas_WWC_9-2016_virNOG_elut.tidy	Chlamydomonas_WWC_9-2016	Chlamy_WWC_59a_20160902	ENOG411DXUC	1	75.1824631837	chlre	0.011764705882352941	0.5	0.5213515822772246	0.8352941176470587
chlre_Chlamydomonas_WWC_9-2016_virNOG_elut.tidy	Chlamydomonas_WWC_9-2016	Chlamy_WWC_59a_20160902	ENOG411DXV0	10	447.486616205	chlre	0.11764705882352941	0.1282051282051282	0.1989778254896464	0.4180995475113122
chlre_Chlamydomonas_WWC_9-2016_virNOG_elut.tidy	Chlamydomonas_WWC_9-2016	Chlamy_WWC_59a_20160902	ENOG411DXVQ	2	160.56996909	chlre	0.023529411764705882	0.10526315789473684	0.16074142661595656	0.27987616099071205
chlre_Chlamydomonas_WWC_9-2016_virNOG_elut.tidy	Chlamydomonas_WWC_9-2016	Chlamy_WWC_59a_20160902	ENOG411DXW6	1	46.2406746352	chlre	0.011764705882352941	0.03571428571428571	0.04825869723589936	0.14537815126050418
chlre_Chlamydomonas_WWC_9-2016_virNOG_elut.tidy	Chlamydomonas_WWC_9-2016	Chlamy_WWC_59a_20160902	ENOG411DXWA	1	66.1301949947	chlre	0.011764705882352941	0.05	0.10209450683953933	0.13999999999999999
chlre_Chlamydomonas_WWC_9-2016_virNOG_elut.tidy	Chlamydomonas_WWC_9-2016	Chlamy_WWC_59a_20160902	ENOG411DXWI	2	64.7481009603	chlre	0.023529411764705882	0.2222222222222222	0.36352718101225	1
chlre_Chlamydomonas_WWC_9-2016_virNOG_elut.tidy	Chlamydomonas_WWC_9-2016	Chlamy_WWC_59a_20160902	ENOG411DXXG	8	712.552851068	chlre	0.09411764705882353	0.05263157894736842	0.09148504411896258	0.2390092879256966
chlre_Chlamydomonas_WWC_9-2016_virNOG_elut.tidy	Chlamydomonas_WWC_9-2016	Chlamy_WWC_59a_20160902	ENOG411DXY7	1	22.7742753446	chlre	0.011764705882352941	0.058823529411764705	0.07550900547875845	0.21803921568627452
chlre_Chlamydomonas_WWC_9-2016_virNOG_elut.tidy	Chlamydomonas_WWC_9-2016	Chlamy_WWC_59a_20160902	ENOG411DXY8	2	171.074491815	chlre	0.023529411764705882	0.3333333333333333	0.3945395522732675	0.41764705882352937
chlre_Chlamydomonas_WWC_9-2016_virNOG_elut.tidy	Chlamydomonas_WWC_9-2016	Chlamy_WWC_59a_20160902	ENOG411DXYB	20	3852.00232463	chlre	0.23529411764705882	0.5555555555555556	1	0.8792569659442725
chlre_Chlamydomonas_WWC_9-2016_virNOG_elut.tidy	Chlamydomonas_WWC_9-2016	Chlamy_WWC_59a_20160902	ENOG411DXYI	3	126.115548862	chlre	0.03529411764705882	0.375	0.8215672915946868	0.8514705882352941
chlre_Chlamydomonas_WWC_9-2016_virNOG_elut.tidy	Chlamydomonas_WWC_9-2016	Chlamy_WWC_59a_20160902	ENOG411DXYK	19	1752.68322112	chlre	0.2235294117647059	0.11377245508982035	0.20158727136567	0.31053187742162736
chlre_Chlamydomonas_WWC_9-2016_virNOG_elut.tidy	Chlamydomonas_WWC_9-2016	Chlamy_WWC_59a_20160902	ENOG411DXYR	1	65.7336578476	chlre	0.011764705882352941	0.004347826086956522	0.006734434495744258	0.011764705882352941
chlre_Chlamydomonas_WWC_9-2016_virNOG_elut.tidy	Chlamydomonas_WWC_9-2016	Chlamy_WWC_59a_20160902	ENOG411DXYX	1	83.8609029379	chlre	0.011764705882352941	0.16666666666666666	0.1945188098208891	0.44313725490196076
chlre_Chlamydomonas_WWC_9-2016_virNOG_elut.tidy	Chlamydomonas_WWC_9-2016	Chlamy_WWC_59a_20160902	ENOG411DXZZ	1	156.261590146	chlre	0.011764705882352941	0.08333333333333333	0.30577617411596925	0.3598039215686275
chlre_Chlamydomonas_WWC_9-2016_virNOG_elut.tidy	Chlamydomonas_WWC_9-2016	Chlamy_WWC_59a_20160902	ENOG411DY10	1	216.002112485	chlre	0.011764705882352941	0.2	0.29450491527516126	0.5599999999999999
chlre_Chlamydomonas_WWC_9-2016_virNOG_elut.tidy	Chlamydomonas_WWC_9-2016	Chlamy_WWC_59a_20160902	ENOG411DY12	3	302.378741147	chlre	0.03529411764705882	0.02	0.02783391850358989	0.08141176470588235
chlre_Chlamydomonas_WWC_9-2016_virNOG_elut.tidy	Chlamydomonas_WWC_9-2016	Chlamy_WWC_59a_20160902	ENOG411DY1S	3	153.108329359	chlre	0.03529411764705882	0.16666666666666666	0.2887320018062341	0.32016806722689073
chlre_Chlamydomonas_WWC_9-2016_virNOG_elut.tidy	Chlamydomonas_WWC_9-2016	Chlamy_WWC_59a_20160902	ENOG411DY22	2	190.627607758	chlre	0.023529411764705882	0.045454545454545456	0.06573373284614871	0.12549019607843137
chlre_Chlamydomonas_WWC_9-2016_virNOG_elut.tidy	Chlamydomonas_WWC_9-2016	Chlamy_WWC_59a_20160902	ENOG411DY2F	6	408.828785985	chlre	0.07058823529411765	0.09375	0.13450749002469675	0.3742296918767507
chlre_Chlamydomonas_WWC_9-2016_virNOG_elut.tidy	Chlamydomonas_WWC_9-2016	Chlamy_WWC_59a_20160902	ENOG411DY2S	3	298.628199245	chlre	0.03529411764705882	0.2	0.5014282022851867	0.6541176470588236
chlre_Chlamydomonas_WWC_9-2016_virNOG_elut.tidy	Chlamydomonas_WWC_9-2016	Chlamy_WWC_59a_20160902	ENOG411DY4J	2	145.807078065	chlre	0.023529411764705882	0.09090909090909091	0.1903990015511509	0.3545098039215686
chlre_Chlamydomonas_WWC_9-2016_virNOG_elut.tidy	Chlamydomonas_WWC_9-2016	Chlamy_WWC_59a_20160902	ENOG411DY4N	11	890.254664489	chlre	0.12941176470588237	0.11578947368421053	0.22378697945660328	0.27667342799188643
chlre_Chlamydomonas_WWC_9-2016_virNOG_elut.tidy	Chlamydomonas_WWC_9-2016	Chlamy_WWC_59a_20160902	ENOG411DY53	1	72.6222929745	chlre	0.011764705882352941	0.08333333333333333	0.17689350643803656	0.2725490196078431
chlre_Chlamydomonas_WWC_9-2016_virNOG_elut.tidy	Chlamydomonas_WWC_9-2016	Chlamy_WWC_59a_20160902	ENOG411DY5B	1	90.9332377575	chlre	0.011764705882352941	0.02702702702702703	0.04651355158789306	0.053361344537815124
chlre_Chlamydomonas_WWC_9-2016_virNOG_elut.tidy	Chlamydomonas_WWC_9-2016	Chlamy_WWC_59a_20160902	ENOG411DY5N	5	316.450031345	chlre	0.058823529411764705	0.25	0.4469407247023233	0.7470588235294118
chlre_Chlamydomonas_WWC_9-2016_virNOG_elut.tidy	Chlamydomonas_WWC_9-2016	Chlamy_WWC_59a_20160902	ENOG411DY5U	4	140.444674358	chlre	0.047058823529411764	0.2857142857142857	0.3718770868424888	0.6857142857142856
chlre_Chlamydomonas_WWC_9-2016_virNOG_elut.tidy	Chlamydomonas_WWC_9-2016	Chlamy_WWC_59a_20160902	ENOG411DY65	1	69.5417757522	chlre	0.011764705882352941	0.125	0.3173848058703017	0.2988235294117647
chlre_Chlamydomonas_WWC_9-2016_virNOG_elut.tidy	Chlamydomonas_WWC_9-2016	Chlamy_WWC_59a_20160902	ENOG411DY6X	1	61.254861751200004	chlre	0.011764705882352941	0.125	0.32176660289729897	0.4
chlre_Chlamydomonas_WWC_9-2016_virNOG_elut.tidy	Chlamydomonas_WWC_9-2016	Chlamy_WWC_59a_20160902	ENOG411DY70	1	79.1490874261	chlre	0.011764705882352941	0.009259259259259259	0.010740922073294879	0.03183391003460208
chlre_Chlamydomonas_WWC_9-2016_virNOG_elut.tidy	Chlamydomonas_WWC_9-2016	Chlamy_WWC_59a_20160902	ENOG411DY7C	26	3433.55234877	chlre	0.3058823529411765	0.08227848101265822	0.10748975222521531	0.5014147431124348
chlre_Chlamydomonas_WWC_9-2016_virNOG_elut.tidy	Chlamydomonas_WWC_9-2016	Chlamy_WWC_59a_20160902	ENOG411DY8I	2	201.959020288	chlre	0.023529411764705882	0.08333333333333333	0.1723995841832532	0.1892156862745098
chlre_Chlamydomonas_WWC_9-2016_virNOG_elut.tidy	Chlamydomonas_WWC_9-2016	Chlamy_WWC_59a_20160902	ENOG411DY9H	1	155.546880171	chlre	0.011764705882352941	0.1	0.35444782302984273	0.4366013071895425
chlre_Chlamydomonas_WWC_9-2016_virNOG_elut.tidy	Chlamydomonas_WWC_9-2016	Chlamy_WWC_59a_20160902	ENOG411DY9V	2	264.771422067	chlre	0.023529411764705882	0.11764705882352941	0.2481502230158112	0.32941176470588235
chlre_Chlamydomonas_WWC_9-2016_virNOG_elut.tidy	Chlamydomonas_WWC_9-2016	Chlamy_WWC_59a_20160902	ENOG411DYB0	1	39.445164849	chlre	0.011764705882352941	0.3333333333333333	0.435638221586835	0.7470588235294118
chlre_Chlamydomonas_WWC_9-2016_virNOG_elut.tidy	Chlamydomonas_WWC_9-2016	Chlamy_WWC_59a_20160902	ENOG411DYBM	3	147.804235765	chlre	0.03529411764705882	0.16666666666666666	0.09224159993661811	0.31323529411764706
chlre_Chlamydomonas_WWC_9-2016_virNOG_elut.tidy	Chlamydomonas_WWC_9-2016	Chlamy_WWC_59a_20160902	ENOG411DYBR	2	157.955065508	chlre	0.023529411764705882	0.1111111111111111	0.3484133540270768	0.2954248366013072
chlre_Chlamydomonas_WWC_9-2016_virNOG_elut.tidy	Chlamydomonas_WWC_9-2016	Chlamy_WWC_59a_20160902	ENOG411DYC3	20	2406.02261399	chlre	0.23529411764705882	0.5714285714285714	0.9903839154511831	1
chlre_Chlamydomonas_WWC_9-2016_virNOG_elut.tidy	Chlamydomonas_WWC_9-2016	Chlamy_WWC_59a_20160902	ENOG411DYC6	11	1638.87155746	chlre	0.12941176470588237	0.1746031746031746	0.3185792041558966	0.4108309990662932
chlre_Chlamydomonas_WWC_9-2016_virNOG_elut.tidy	Chlamydomonas_WWC_9-2016	Chlamy_WWC_59a_20160902	ENOG411DYCI	2	103.861502143	chlre	0.023529411764705882	0.25	0.4247474447667217	0.6857142857142856
chlre_Chlamydomonas_WWC_9-2016_virNOG_elut.tidy	Chlamydomonas_WWC_9-2016	Chlamy_WWC_59a_20160902	ENOG411DYCU	1	77.7453300501	chlre	0.011764705882352941	0.02702702702702703	0.04711865327283474	0.10769230769230768
chlre_Chlamydomonas_WWC_9-2016_virNOG_elut.tidy	Chlamydomonas_WWC_9-2016	Chlamy_WWC_59a_20160902	ENOG411DYDH	2	167.899118955	chlre	0.023529411764705882	0.16666666666666666	0.27569709234941886	0.44313725490196076
chlre_Chlamydomonas_WWC_9-2016_virNOG_elut.tidy	Chlamydomonas_WWC_9-2016	Chlamy_WWC_59a_20160902	ENOG411DYDT	17	2437.91952545	chlre	0.2	0.425	0.6283070428808313	0.5916666666666667
chlre_Chlamydomonas_WWC_9-2016_virNOG_elut.tidy	Chlamydomonas_WWC_9-2016	Chlamy_WWC_59a_20160902	ENOG411DYE2	1	98.5674215511	chlre	0.011764705882352941	0.02040816326530612	0.035380791774576564	0.07322929171668667
chlre_Chlamydomonas_WWC_9-2016_virNOG_elut.tidy	Chlamydomonas_WWC_9-2016	Chlamy_WWC_59a_20160902	ENOG411DYF9	31	913.456782405	chlre	0.36470588235294116	0.5636363636363636	0.7563959571191902	0.7846702317290553
chlre_Chlamydomonas_WWC_9-2016_virNOG_elut.tidy	Chlamydomonas_WWC_9-2016	Chlamy_WWC_59a_20160902	ENOG411DYFC	1	65.4919899878	chlre	0.011764705882352941	0.07692307692307693	0.14366785539499732	0.20452488687782805
chlre_Chlamydomonas_WWC_9-2016_virNOG_elut.tidy	Chlamydomonas_WWC_9-2016	Chlamy_WWC_59a_20160902	ENOG411DYFR	3	323.41088677	chlre	0.03529411764705882	0.06666666666666667	0.10345595537476292	0.27137254901960783
chlre_Chlamydomonas_WWC_9-2016_virNOG_elut.tidy	Chlamydomonas_WWC_9-2016	Chlamy_WWC_59a_20160902	ENOG411DYG7	1	174.84697558	chlre	0.011764705882352941	0.5	0.5944008810462839	1
chlre_Chlamydomonas_WWC_9-2016_virNOG_elut.tidy	Chlamydomonas_WWC_9-2016	Chlamy_WWC_59a_20160902	ENOG411DYGY	2	139.086892851	chlre	0.023529411764705882	0.06896551724137931	0.09318539675319182	0.29776876267748476
chlre_Chlamydomonas_WWC_9-2016_virNOG_elut.tidy	Chlamydomonas_WWC_9-2016	Chlamy_WWC_59a_20160902	ENOG411DYHN	1	135.816148445	chlre	0.011764705882352941	0.2	0.26395288597315814	0.5470588235294117
chlre_Chlamydomonas_WWC_9-2016_virNOG_elut.tidy	Chlamydomonas_WWC_9-2016	Chlamy_WWC_59a_20160902	ENOG411DYHW	3	351.102286574	chlre	0.03529411764705882	0.06382978723404255	0.12056979744419088	0.16601307189542483
chlre_Chlamydomonas_WWC_9-2016_virNOG_elut.tidy	Chlamydomonas_WWC_9-2016	Chlamy_WWC_59a_20160902	ENOG411DYI5	6	539.668044039	chlre	0.07058823529411765	0.1875	0.38413504206670207	0.5568627450980392
chlre_Chlamydomonas_WWC_9-2016_virNOG_elut.tidy	Chlamydomonas_WWC_9-2016	Chlamy_WWC_59a_20160902	ENOG411DYIZ	2	16.263997818	chlre	0.023529411764705882	0.125	0.24979032037225526	0.41764705882352937
chlre_Chlamydomonas_WWC_9-2016_virNOG_elut.tidy	Chlamydomonas_WWC_9-2016	Chlamy_WWC_59a_20160902	ENOG411DYJC	4	386.831193199	chlre	0.047058823529411764	0.0784313725490196	0.13560650731104523	0.17505882352941177
chlre_Chlamydomonas_WWC_9-2016_virNOG_elut.tidy	Chlamydomonas_WWC_9-2016	Chlamy_WWC_59a_20160902	ENOG411DYJD	6	2122.81370214	chlre	0.07058823529411765	0.08823529411764706	0.1310997293955511	0.32802768166089963
chlre_Chlamydomonas_WWC_9-2016_virNOG_elut.tidy	Chlamydomonas_WWC_9-2016	Chlamy_WWC_59a_20160902	ENOG411DYKB	2	295.005957448	chlre	0.023529411764705882	0.09090909090909091	0.244221988046367	0.3032679738562091
chlre_Chlamydomonas_WWC_9-2016_virNOG_elut.tidy	Chlamydomonas_WWC_9-2016	Chlamy_WWC_59a_20160902	ENOG411DYKY	1	191.959280999	chlre	0.011764705882352941	0.25	0.3821702383636027	0.7294117647058823
chlre_Chlamydomonas_WWC_9-2016_virNOG_elut.tidy	Chlamydomonas_WWC_9-2016	Chlamy_WWC_59a_20160902	ENOG411DYMB	2	132.797389709	chlre	0.023529411764705882	0.05	0.048584269459297655	0.10352941176470588
chlre_Chlamydomonas_WWC_9-2016_virNOG_elut.tidy	Chlamydomonas_WWC_9-2016	Chlamy_WWC_59a_20160902	ENOG411DYMK	3	320.747474511	chlre	0.03529411764705882	0.08823529411764706	0.11934541677219299	0.3809688581314879
chlre_Chlamydomonas_WWC_9-2016_virNOG_elut.tidy	Chlamydomonas_WWC_9-2016	Chlamy_WWC_59a_20160902	ENOG411DYNX	1	125.757485993	chlre	0.011764705882352941	0.034482758620689655	0.07237826862372039	0.07545638945233266
chlre_Chlamydomonas_WWC_9-2016_virNOG_elut.tidy	Chlamydomonas_WWC_9-2016	Chlamy_WWC_59a_20160902	ENOG411DYP6	17	1754.39148937	chlre	0.2	0.5151515151515151	0.6342329361795029	0.6173913043478261
chlre_Chlamydomonas_WWC_9-2016_virNOG_elut.tidy	Chlamydomonas_WWC_9-2016	Chlamy_WWC_59a_20160902	ENOG411DYQA	1	65.2862559879	chlre	0.011764705882352941	0.015384615384615385	0.01857159543436605	0.06968325791855204
chlre_Chlamydomonas_WWC_9-2016_virNOG_elut.tidy	Chlamydomonas_WWC_9-2016	Chlamy_WWC_59a_20160902	ENOG411DYQJ	2	145.599818537	chlre	0.023529411764705882	0.2222222222222222	0.2530630526867701	0.5568627450980392
chlre_Chlamydomonas_WWC_9-2016_virNOG_elut.tidy	Chlamydomonas_WWC_9-2016	Chlamy_WWC_59a_20160902	ENOG411DYRA	2	28.7783865536	chlre	0.023529411764705882	0.06451612903225806	0.13157734504214197	0.1969498910675381
chlre_Chlamydomonas_WWC_9-2016_virNOG_elut.tidy	Chlamydomonas_WWC_9-2016	Chlamy_WWC_59a_20160902	ENOG411DYRK	1	54.5663705459	chlre	0.011764705882352941	0.022727272727272728	0.022292124232818372	0.07958477508650519
chlre_Chlamydomonas_WWC_9-2016_virNOG_elut.tidy	Chlamydomonas_WWC_9-2016	Chlamy_WWC_59a_20160902	ENOG411DYS0	2	46.0349516147	chlre	0.023529411764705882	0.05405405405405406	0.06035575302478016	0.18595825426944973
chlre_Chlamydomonas_WWC_9-2016_virNOG_elut.tidy	Chlamydomonas_WWC_9-2016	Chlamy_WWC_59a_20160902	ENOG411DYSY	1	31.4272306256	chlre	0.011764705882352941	0.5	0.4357476485702499	1
chlre_Chlamydomonas_WWC_9-2016_virNOG_elut.tidy	Chlamydomonas_WWC_9-2016	Chlamy_WWC_59a_20160902	ENOG411DYTX	15	1971.54536893	chlre	0.17647058823529413	0.4166666666666667	0.7326732781197564	0.7370242214532873
chlre_Chlamydomonas_WWC_9-2016_virNOG_elut.tidy	Chlamydomonas_WWC_9-2016	Chlamy_WWC_59a_20160902	ENOG411DYU0	1	66.843607042	chlre	0.011764705882352941	0.009009009009009009	0.01284680277958209	0.03073661897191309
chlre_Chlamydomonas_WWC_9-2016_virNOG_elut.tidy	Chlamydomonas_WWC_9-2016	Chlamy_WWC_59a_20160902	ENOG411DYW9	5	181.694791668	chlre	0.058823529411764705	0.3333333333333333	0.5983328507228713	0.8571428571428571
chlre_Chlamydomonas_WWC_9-2016_virNOG_elut.tidy	Chlamydomonas_WWC_9-2016	Chlamy_WWC_59a_20160902	ENOG411DYXC	1	167.004574469	chlre	0.011764705882352941	0.04	0.04799849551503287	0.12885154061624648
chlre_Chlamydomonas_WWC_9-2016_virNOG_elut.tidy	Chlamydomonas_WWC_9-2016	Chlamy_WWC_59a_20160902	ENOG411DYXU	2	140.635431132	chlre	0.023529411764705882	0.05714285714285714	0.1431574432655049	0.25949579831932773
chlre_Chlamydomonas_WWC_9-2016_virNOG_elut.tidy	Chlamydomonas_WWC_9-2016	Chlamy_WWC_59a_20160902	ENOG411DYY4	1	198.440168464	chlre	0.011764705882352941	0.5	1	1
chlre_Chlamydomonas_WWC_9-2016_virNOG_elut.tidy	Chlamydomonas_WWC_9-2016	Chlamy_WWC_59a_20160902	ENOG411DYYF	1	385.286210819	chlre	0.011764705882352941	0.2	0.29826153730125643	0.6647058823529411
chlre_Chlamydomonas_WWC_9-2016_virNOG_elut.tidy	Chlamydomonas_WWC_9-2016	Chlamy_WWC_59a_20160902	ENOG411DYYS	9	2060.55395365	chlre	0.10588235294117647	0.375	0.6369211495724924	1
chlre_Chlamydomonas_WWC_9-2016_virNOG_elut.tidy	Chlamydomonas_WWC_9-2016	Chlamy_WWC_59a_20160902	ENOG411DYZG	8	813.967784615	chlre	0.09411764705882353	0.5	0.8457541919130391	1
chlre_Chlamydomonas_WWC_9-2016_virNOG_elut.tidy	Chlamydomonas_WWC_9-2016	Chlamy_WWC_59a_20160902	ENOG411DZ3D	11	315.972926117	chlre	0.12941176470588237	0.19298245614035087	0.3276624372721503	0.621683967704729
chlre_Chlamydomonas_WWC_9-2016_virNOG_elut.tidy	Chlamydomonas_WWC_9-2016	Chlamy_WWC_59a_20160902	ENOG411DZ3N	7	677.828980488	chlre	0.08235294117647059	0.30434782608695654	0.5589749922464393	0.8521739130434782
chlre_Chlamydomonas_WWC_9-2016_virNOG_elut.tidy	Chlamydomonas_WWC_9-2016	Chlamy_WWC_59a_20160902	ENOG411DZ53	3	361.598057321	chlre	0.03529411764705882	0.125	0.17876965501462178	0.33970588235294114
chlre_Chlamydomonas_WWC_9-2016_virNOG_elut.tidy	Chlamydomonas_WWC_9-2016	Chlamy_WWC_59a_20160902	ENOG411DZ5B	6	388.451168809	chlre	0.07058823529411765	0.1111111111111111	0.1505037078830474	0.2522875816993464
chlre_Chlamydomonas_WWC_9-2016_virNOG_elut.tidy	Chlamydomonas_WWC_9-2016	Chlamy_WWC_59a_20160902	ENOG411DZ5Q	2	128.445759544	chlre	0.023529411764705882	0.02857142857142857	0.0433568930994026	0.0776470588235294
chlre_Chlamydomonas_WWC_9-2016_virNOG_elut.tidy	Chlamydomonas_WWC_9-2016	Chlamy_WWC_59a_20160902	ENOG411DZ5X	3	38.0948948951	chlre	0.03529411764705882	0.09375	0.13486537351866063	0.35042016806722687
chlre_Chlamydomonas_WWC_9-2016_virNOG_elut.tidy	Chlamydomonas_WWC_9-2016	Chlamy_WWC_59a_20160902	ENOG411DZ68	4	87.785247144	chlre	0.047058823529411764	0.07407407407407407	0.09816249570370776	0.284593837535014
chlre_Chlamydomonas_WWC_9-2016_virNOG_elut.tidy	Chlamydomonas_WWC_9-2016	Chlamy_WWC_59a_20160902	ENOG411DZ70	4	535.542095344	chlre	0.047058823529411764	0.12903225806451613	0.33647185182868844	0.610246679316888
chlre_Chlamydomonas_WWC_9-2016_virNOG_elut.tidy	Chlamydomonas_WWC_9-2016	Chlamy_WWC_59a_20160902	ENOG411DZ74	4	455.674145891	chlre	0.047058823529411764	0.21052631578947367	0.4290378229975265	0.5894736842105264
chlre_Chlamydomonas_WWC_9-2016_virNOG_elut.tidy	Chlamydomonas_WWC_9-2016	Chlamy_WWC_59a_20160902	ENOG411DZ79	10	691.798884532	chlre	0.11764705882352941	0.29411764705882354	0.5811724603314645	0.49134948096885817
chlre_Chlamydomonas_WWC_9-2016_virNOG_elut.tidy	Chlamydomonas_WWC_9-2016	Chlamy_WWC_59a_20160902	ENOG411DZ8F	1	133.879293415	chlre	0.011764705882352941	0.045454545454545456	0.08877104210011415	0.12661064425770308
chlre_Chlamydomonas_WWC_9-2016_virNOG_elut.tidy	Chlamydomonas_WWC_9-2016	Chlamy_WWC_59a_20160902	ENOG411DZ95	1	41.4537833813	chlre	0.011764705882352941	0.022727272727272728	0.050718267804042746	0.04866310160427807
chlre_Chlamydomonas_WWC_9-2016_virNOG_elut.tidy	Chlamydomonas_WWC_9-2016	Chlamy_WWC_59a_20160902	ENOG411DZ9R	6	257.725845389	chlre	0.07058823529411765	0.2857142857142857	0.23311755191450373	0.773109243697479
chlre_Chlamydomonas_WWC_9-2016_virNOG_elut.tidy	Chlamydomonas_WWC_9-2016	Chlamy_WWC_59a_20160902	ENOG411DZ9W	1	102.202072729	chlre	0.011764705882352941	0.058823529411764705	0.1070402385355211	0.12450980392156863
chlre_Chlamydomonas_WWC_9-2016_virNOG_elut.tidy	Chlamydomonas_WWC_9-2016	Chlamy_WWC_59a_20160902	ENOG411DZBF	2	91.9453453932	chlre	0.023529411764705882	0.2	0.36606753705612777	0.41764705882352937
chlre_Chlamydomonas_WWC_9-2016_virNOG_elut.tidy	Chlamydomonas_WWC_9-2016	Chlamy_WWC_59a_20160902	ENOG411DZBH	1	90.9487131213	chlre	0.011764705882352941	0.03125	0.050699623710942006	0.05746606334841629
chlre_Chlamydomonas_WWC_9-2016_virNOG_elut.tidy	Chlamydomonas_WWC_9-2016	Chlamy_WWC_59a_20160902	ENOG411DZBT	2	787.061322976	chlre	0.023529411764705882	0.09523809523809523	0.2223988264878432	0.311484593837535
chlre_Chlamydomonas_WWC_9-2016_virNOG_elut.tidy	Chlamydomonas_WWC_9-2016	Chlamy_WWC_59a_20160902	ENOG411DZBW	39	3514.50020754	chlre	0.4588235294117647	0.5416666666666666	0.8785468532532295	0.9871657754010695
chlre_Chlamydomonas_WWC_9-2016_virNOG_elut.tidy	Chlamydomonas_WWC_9-2016	Chlamy_WWC_59a_20160902	ENOG411DZCI	20	1201.75368409	chlre	0.23529411764705882	0.37735849056603776	0.5598086035209753	0.8352941176470587
chlre_Chlamydomonas_WWC_9-2016_virNOG_elut.tidy	Chlamydomonas_WWC_9-2016	Chlamy_WWC_59a_20160902	ENOG411DZD2	5	517.91366795	chlre	0.058823529411764705	0.3333333333333333	0.7518685471698555	0.9333333333333333
chlre_Chlamydomonas_WWC_9-2016_virNOG_elut.tidy	Chlamydomonas_WWC_9-2016	Chlamy_WWC_59a_20160902	ENOG411DZDB	1	238.018709042	chlre	0.011764705882352941	0.07142857142857142	0.14634167381549587	0.20452488687782805
chlre_Chlamydomonas_WWC_9-2016_virNOG_elut.tidy	Chlamydomonas_WWC_9-2016	Chlamy_WWC_59a_20160902	ENOG411DZEX	4	320.392469005	chlre	0.047058823529411764	0.2222222222222222	0.35349140068568285	0.5124183006535947
chlre_Chlamydomonas_WWC_9-2016_virNOG_elut.tidy	Chlamydomonas_WWC_9-2016	Chlamy_WWC_59a_20160902	ENOG411DZF1	5	438.965223437	chlre	0.058823529411764705	0.3125	0.5831988513075931	0.8571428571428571
chlre_Chlamydomonas_WWC_9-2016_virNOG_elut.tidy	Chlamydomonas_WWC_9-2016	Chlamy_WWC_59a_20160902	ENOG411DZG5	3	721.881784903	chlre	0.03529411764705882	0.13636363636363635	0.21317425789682112	0.37785467128027683
chlre_Chlamydomonas_WWC_9-2016_virNOG_elut.tidy	Chlamydomonas_WWC_9-2016	Chlamy_WWC_59a_20160902	ENOG411DZG6	1	75.8496039762	chlre	0.011764705882352941	0.08333333333333333	0.1637934790200911	0.22156862745098038
chlre_Chlamydomonas_WWC_9-2016_virNOG_elut.tidy	Chlamydomonas_WWC_9-2016	Chlamy_WWC_59a_20160902	ENOG411DZHF	1	96.3777526241	chlre	0.011764705882352941	0.05555555555555555	0.12153598357048236	0.11895424836601308
chlre_Chlamydomonas_WWC_9-2016_virNOG_elut.tidy	Chlamydomonas_WWC_9-2016	Chlamy_WWC_59a_20160902	ENOG411DZHJ	7	524.417921669	chlre	0.08235294117647059	0.12727272727272726	0.23974272872515273	0.4162566844919786
chlre_Chlamydomonas_WWC_9-2016_virNOG_elut.tidy	Chlamydomonas_WWC_9-2016	Chlamy_WWC_59a_20160902	ENOG411DZID	2	150.797898183	chlre	0.023529411764705882	0.05405405405405406	0.10350172743925248	0.2363171355498721
chlre_Chlamydomonas_WWC_9-2016_virNOG_elut.tidy	Chlamydomonas_WWC_9-2016	Chlamy_WWC_59a_20160902	ENOG411DZIV	1	60.4150915392	chlre	0.011764705882352941	0.00980392156862745	0.007573862921878026	0.038655462184873944
chlre_Chlamydomonas_WWC_9-2016_virNOG_elut.tidy	Chlamydomonas_WWC_9-2016	Chlamy_WWC_59a_20160902	ENOG411DZJB	2	134.380547113	chlre	0.023529411764705882	0.010471204188481676	0.011946504109246817	0.04262396057899599
chlre_Chlamydomonas_WWC_9-2016_virNOG_elut.tidy	Chlamydomonas_WWC_9-2016	Chlamy_WWC_59a_20160902	ENOG411DZK6	16	923.608602254	chlre	0.18823529411764706	0.1568627450980392	0.21730786228824714	0.5130334486735871
chlre_Chlamydomonas_WWC_9-2016_virNOG_elut.tidy	Chlamydomonas_WWC_9-2016	Chlamy_WWC_59a_20160902	ENOG411DZQZ	1	70.3093053619	chlre	0.011764705882352941	0.16666666666666666	0.30892554574220177	0.4529411764705882
chlre_Chlamydomonas_WWC_9-2016_virNOG_elut.tidy	Chlamydomonas_WWC_9-2016	Chlamy_WWC_59a_20160902	ENOG411DZR8	10	1525.80910293	chlre	0.11764705882352941	0.4166666666666667	0.5973383278828698	0.9019607843137255
chlre_Chlamydomonas_WWC_9-2016_virNOG_elut.tidy	Chlamydomonas_WWC_9-2016	Chlamy_WWC_59a_20160902	ENOG411DZRD	2	292.238152185	chlre	0.023529411764705882	0.6666666666666666	0.8781686808631702	0.8352941176470587
chlre_Chlamydomonas_WWC_9-2016_virNOG_elut.tidy	Chlamydomonas_WWC_9-2016	Chlamy_WWC_59a_20160902	ENOG411DZRP	8	951.622274197	chlre	0.09411764705882353	0.26666666666666666	0.5310796241215275	0.7334685598377282
chlre_Chlamydomonas_WWC_9-2016_virNOG_elut.tidy	Chlamydomonas_WWC_9-2016	Chlamy_WWC_59a_20160902	ENOG411DZRW	1	129.922521467	chlre	0.011764705882352941	0.03225806451612903	0.05215921708821389	0.10550284629981024
chlre_Chlamydomonas_WWC_9-2016_virNOG_elut.tidy	Chlamydomonas_WWC_9-2016	Chlamy_WWC_59a_20160902	ENOG411DZST	20	240.241854879	chlre	0.23529411764705882	0.37037037037037035	0.8053760431613155	1
chlre_Chlamydomonas_WWC_9-2016_virNOG_elut.tidy	Chlamydomonas_WWC_9-2016	Chlamy_WWC_59a_20160902	ENOG411DZUQ	1	81.5786986027	chlre	0.011764705882352941	0.06666666666666667	0.10305561254438986	0.14274509803921567
chlre_Chlamydomonas_WWC_9-2016_virNOG_elut.tidy	Chlamydomonas_WWC_9-2016	Chlamy_WWC_59a_20160902	ENOG411DZUW	10	421.663084695	chlre	0.11764705882352941	0.5555555555555556	1	1
chlre_Chlamydomonas_WWC_9-2016_virNOG_elut.tidy	Chlamydomonas_WWC_9-2016	Chlamy_WWC_59a_20160902	ENOG411DZVD	8	612.350106386	chlre	0.09411764705882353	0.3333333333333333	0.6499883999892095	0.8
chlre_Chlamydomonas_WWC_9-2016_virNOG_elut.tidy	Chlamydomonas_WWC_9-2016	Chlamy_WWC_59a_20160902	ENOG411DZWQ	9	909.568909118	chlre	0.10588235294117647	0.5294117647058824	0.6555343674084483	0.8352941176470589
chlre_Chlamydomonas_WWC_9-2016_virNOG_elut.tidy	Chlamydomonas_WWC_9-2016	Chlamy_WWC_59a_20160902	ENOG411DZZ0	1	78.9853145582	chlre	0.011764705882352941	0.14285714285714285	0.33775222301311986	0.3126050420168067
chlre_Chlamydomonas_WWC_9-2016_virNOG_elut.tidy	Chlamydomonas_WWC_9-2016	Chlamy_WWC_59a_20160902	ENOG411E00M	4	112.336640739	chlre	0.047058823529411764	0.12903225806451613	0.24216829529134135	0.3712418300653595
chlre_Chlamydomonas_WWC_9-2016_virNOG_elut.tidy	Chlamydomonas_WWC_9-2016	Chlamy_WWC_59a_20160902	ENOG411E01U	3	285.900835305	chlre	0.03529411764705882	0.2727272727272727	0.5310782909007974	0.5011764705882352
chlre_Chlamydomonas_WWC_9-2016_virNOG_elut.tidy	Chlamydomonas_WWC_9-2016	Chlamy_WWC_59a_20160902	ENOG411E02B	1	279.615245677	chlre	0.011764705882352941	0.023255813953488372	0.07615904681190366	0.09612625538020086
chlre_Chlamydomonas_WWC_9-2016_virNOG_elut.tidy	Chlamydomonas_WWC_9-2016	Chlamy_WWC_59a_20160902	ENOG411E050	1	102.349589734	chlre	0.011764705882352941	0.5	0.4390843404302658	0.41764705882352937
chlre_Chlamydomonas_WWC_9-2016_virNOG_elut.tidy	Chlamydomonas_WWC_9-2016	Chlamy_WWC_59a_20160902	ENOG411E052	1	71.8733963151	chlre	0.011764705882352941	0.5	1	1
chlre_Chlamydomonas_WWC_9-2016_virNOG_elut.tidy	Chlamydomonas_WWC_9-2016	Chlamy_WWC_59a_20160902	ENOG411E08M	50	904.801868014	chlre	0.5882352941176471	0.45454545454545453	0.9152774839804503	1
chlre_Chlamydomonas_WWC_9-2016_virNOG_elut.tidy	Chlamydomonas_WWC_9-2016	Chlamy_WWC_59a_20160902	ENOG411E098	1	37.7544781562	chlre	0.011764705882352941	0.037037037037037035	0.06717196258384883	0.10675381263616557
chlre_Chlamydomonas_WWC_9-2016_virNOG_elut.tidy	Chlamydomonas_WWC_9-2016	Chlamy_WWC_59a_20160902	ENOG411E09Y	7	194.456523052	chlre	0.08235294117647059	0.2916666666666667	0.6428857512749965	0.5315508021390375
chlre_Chlamydomonas_WWC_9-2016_virNOG_elut.tidy	Chlamydomonas_WWC_9-2016	Chlamy_WWC_59a_20160902	ENOG411E0AB	2	338.401865461	chlre	0.023529411764705882	0.5	1	1
chlre_Chlamydomonas_WWC_9-2016_virNOG_elut.tidy	Chlamydomonas_WWC_9-2016	Chlamy_WWC_59a_20160902	ENOG411E0AU	8	1610.36944341	chlre	0.09411764705882353	0.3076923076923077	0.6887973021555405	0.9333333333333333
chlre_Chlamydomonas_WWC_9-2016_virNOG_elut.tidy	Chlamydomonas_WWC_9-2016	Chlamy_WWC_59a_20160902	ENOG411E0BW	11	2034.23572743	chlre	0.12941176470588237	0.4074074074074074	0.9433422458484768	1
chlre_Chlamydomonas_WWC_9-2016_virNOG_elut.tidy	Chlamydomonas_WWC_9-2016	Chlamy_WWC_59a_20160902	ENOG411E0CN	6	555.534117134	chlre	0.07058823529411765	0.6666666666666666	0.8366803967302171	1
chlre_Chlamydomonas_WWC_9-2016_virNOG_elut.tidy	Chlamydomonas_WWC_9-2016	Chlamy_WWC_59a_20160902	ENOG411E0HW	3	128.499378699	chlre	0.03529411764705882	0.5	0.8708864169819698	0.8352941176470589
chlre_Chlamydomonas_WWC_9-2016_virNOG_elut.tidy	Chlamydomonas_WWC_9-2016	Chlamy_WWC_59a_20160902	ENOG411E0JH	7	1531.04988388	chlre	0.08235294117647059	0.12962962962962962	0.013674709286052664	0.20435729847494552
chlre_Chlamydomonas_WWC_9-2016_virNOG_elut.tidy	Chlamydomonas_WWC_9-2016	Chlamy_WWC_59a_20160902	ENOG411E0JK	3	873.885572064	chlre	0.03529411764705882	0.07142857142857142	0.1612703499368994	0.30840336134453783
chlre_Chlamydomonas_WWC_9-2016_virNOG_elut.tidy	Chlamydomonas_WWC_9-2016	Chlamy_WWC_59a_20160902	ENOG411E0JW	1	67.0813353516	chlre	0.011764705882352941	0.2	0.2741753339755066	0.3735294117647059
chlre_Chlamydomonas_WWC_9-2016_virNOG_elut.tidy	Chlamydomonas_WWC_9-2016	Chlamy_WWC_59a_20160902	ENOG411E0JZ	1	5.52921237363	chlre	0.011764705882352941	0.25	0.32623997279450573	0.5764705882352942
chlre_Chlamydomonas_WWC_9-2016_virNOG_elut.tidy	Chlamydomonas_WWC_9-2016	Chlamy_WWC_59a_20160902	ENOG411E0RM	1	10.806734577	chlre	0.011764705882352941	0.045454545454545456	0.07790266078804574	0.14588235294117646
chlre_Chlamydomonas_WWC_9-2016_virNOG_elut.tidy	Chlamydomonas_WWC_9-2016	Chlamy_WWC_59a_20160902	ENOG411E0T5	2	154.753273639	chlre	0.023529411764705882	0.25	0.40215870268173864	0.5764705882352942
chlre_Chlamydomonas_WWC_9-2016_virNOG_elut.tidy	Chlamydomonas_WWC_9-2016	Chlamy_WWC_59a_20160902	ENOG411E0WJ	3	182.043881497	chlre	0.03529411764705882	0.0379746835443038	0.07255691253701557	0.0830975428145942
chlre_Chlamydomonas_WWC_9-2016_virNOG_elut.tidy	Chlamydomonas_WWC_9-2016	Chlamy_WWC_59a_20160902	ENOG411E0XE	3	4.79198593871	chlre	0.03529411764705882	0.07692307692307693	0.1724012129010875	0.2988235294117647
chlre_Chlamydomonas_WWC_9-2016_virNOG_elut.tidy	Chlamydomonas_WWC_9-2016	Chlamy_WWC_59a_20160902	ENOG411E0Z4	1	155.152636926	chlre	0.011764705882352941	0.05	0.12859745640437822	0.18676470588235294
chlre_Chlamydomonas_WWC_9-2016_virNOG_elut.tidy	Chlamydomonas_WWC_9-2016	Chlamy_WWC_59a_20160902	ENOG411E11T	2	53.8464830285	chlre	0.023529411764705882	0.16666666666666666	0.18159807147507076	0.2716577540106952
chlre_Chlamydomonas_WWC_9-2016_virNOG_elut.tidy	Chlamydomonas_WWC_9-2016	Chlamy_WWC_59a_20160902	ENOG411E163	1	102.479247976	chlre	0.011764705882352941	0.125	0.2981494203369915	0.3323529411764706
chlre_Chlamydomonas_WWC_9-2016_virNOG_elut.tidy	Chlamydomonas_WWC_9-2016	Chlamy_WWC_59a_20160902	ENOG411E17D	9	814.293833398	chlre	0.10588235294117647	0.19148936170212766	0.2973482736757007	0.41001251564455565
chlre_Chlamydomonas_WWC_9-2016_virNOG_elut.tidy	Chlamydomonas_WWC_9-2016	Chlamy_WWC_59a_20160902	ENOG411E185	1	55.4731686312	chlre	0.011764705882352941	0.015384615384615385	0.02029835186045731	0.05160427807486631
chlre_Chlamydomonas_WWC_9-2016_virNOG_elut.tidy	Chlamydomonas_WWC_9-2016	Chlamy_WWC_59a_20160902	ENOG411E192	15	2025.84117441	chlre	0.17647058823529413	0.2777777777777778	0.557855845626428	0.7469220246238031
chlre_Chlamydomonas_WWC_9-2016_virNOG_elut.tidy	Chlamydomonas_WWC_9-2016	Chlamy_WWC_59a_20160902	ENOG411E1BT	2	526.935553032	chlre	0.023529411764705882	0.11764705882352941	0.1496196307798251	0.31280276816608993
chlre_Chlamydomonas_WWC_9-2016_virNOG_elut.tidy	Chlamydomonas_WWC_9-2016	Chlamy_WWC_59a_20160902	ENOG411E1CT	5	93.2718250905	chlre	0.058823529411764705	0.3333333333333333	0.5481483494594169	0.7686274509803921
chlre_Chlamydomonas_WWC_9-2016_virNOG_elut.tidy	Chlamydomonas_WWC_9-2016	Chlamy_WWC_59a_20160902	ENOG411E1F3	1	137.578139151	chlre	0.011764705882352941	0.027777777777777776	0.06955256861660766	0.0630718954248366
chlre_Chlamydomonas_WWC_9-2016_virNOG_elut.tidy	Chlamydomonas_WWC_9-2016	Chlamy_WWC_59a_20160902	ENOG411E1GN	9	347.605808732	chlre	0.10588235294117647	0.75	1	1
chlre_Chlamydomonas_WWC_9-2016_virNOG_elut.tidy	Chlamydomonas_WWC_9-2016	Chlamy_WWC_59a_20160902	ENOG411E1HW	4	601.237940872	chlre	0.047058823529411764	0.18181818181818182	0.2452924241182565	0.41764705882352937
chlre_Chlamydomonas_WWC_9-2016_virNOG_elut.tidy	Chlamydomonas_WWC_9-2016	Chlamy_WWC_59a_20160902	ENOG411E1JN	1	315.421793264	chlre	0.011764705882352941	0.09090909090909091	0.1647623065575764	0.21390374331550802
chlre_Chlamydomonas_WWC_9-2016_virNOG_elut.tidy	Chlamydomonas_WWC_9-2016	Chlamy_WWC_59a_20160902	ENOG411E1MR	2	216.131931199	chlre	0.023529411764705882	0.07407407407407407	0.16206684913077898	0.142296918767507
chlre_Chlamydomonas_WWC_9-2016_virNOG_elut.tidy	Chlamydomonas_WWC_9-2016	Chlamy_WWC_59a_20160902	ENOG411E1P0	1	70.4836743559	chlre	0.011764705882352941	0.25	0.3940212020076003	0.3735294117647059
chlre_Chlamydomonas_WWC_9-2016_virNOG_elut.tidy	Chlamydomonas_WWC_9-2016	Chlamy_WWC_59a_20160902	ENOG411E1Q5	2	42.9932011916	chlre	0.023529411764705882	0.10526315789473684	0.213630971771293	0.17577854671280274
chlre_Chlamydomonas_WWC_9-2016_virNOG_elut.tidy	Chlamydomonas_WWC_9-2016	Chlamy_WWC_59a_20160902	ENOG411E1QU	3	536.665169657	chlre	0.03529411764705882	0.13043478260869565	0.2287480833630437	0.35851393188854486
chlre_Chlamydomonas_WWC_9-2016_virNOG_elut.tidy	Chlamydomonas_WWC_9-2016	Chlamy_WWC_59a_20160902	ENOG411E1TZ	10	1926.35525512	chlre	0.11764705882352941	0.43478260869565216	0.862007445696772	1
chlre_Chlamydomonas_WWC_9-2016_virNOG_elut.tidy	Chlamydomonas_WWC_9-2016	Chlamy_WWC_59a_20160902	ENOG411E1UC	2	568.397556011	chlre	0.023529411764705882	0.25	0.5513407568440506	0.7000000000000001
chlre_Chlamydomonas_WWC_9-2016_virNOG_elut.tidy	Chlamydomonas_WWC_9-2016	Chlamy_WWC_59a_20160902	ENOG411E1UH	1	153.002145935	chlre	0.011764705882352941	0.045454545454545456	0.057637051519292576	0.09732620320855614
chlre_Chlamydomonas_WWC_9-2016_virNOG_elut.tidy	Chlamydomonas_WWC_9-2016	Chlamy_WWC_59a_20160902	ENOG411E1V8	2	237.704051573	chlre	0.023529411764705882	0.4	0.7761339446007682	1
chlre_Chlamydomonas_WWC_9-2016_virNOG_elut.tidy	Chlamydomonas_WWC_9-2016	Chlamy_WWC_59a_20160902	ENOG411E1ZH	9	568.327980062	chlre	0.10588235294117647	0.42857142857142855	0.8238814005059971	1
chlre_Chlamydomonas_WWC_9-2016_virNOG_elut.tidy	Chlamydomonas_WWC_9-2016	Chlamy_WWC_59a_20160902	ENOG411E1ZQ	2	125.138413927	chlre	0.023529411764705882	0.1	0.17855084604186375	0.26588235294117646
chlre_Chlamydomonas_WWC_9-2016_virNOG_elut.tidy	Chlamydomonas_WWC_9-2016	Chlamy_WWC_59a_20160902	ENOG411E29H	1	112.319175767	chlre	0.011764705882352941	0.058823529411764705	0.08706161190973077	0.23333333333333334
chlre_Chlamydomonas_WWC_9-2016_virNOG_elut.tidy	Chlamydomonas_WWC_9-2016	Chlamy_WWC_59a_20160902	ENOG411E2AQ	2	486.716428325	chlre	0.023529411764705882	0.04081632653061224	0.07366034996822952	0.15174069627851142
chlre_Chlamydomonas_WWC_9-2016_virNOG_elut.tidy	Chlamydomonas_WWC_9-2016	Chlamy_WWC_59a_20160902	ENOG411E2AU	6	2246.36370597	chlre	0.07058823529411765	0.4	0.5536217115034412	0.7470588235294118
chlre_Chlamydomonas_WWC_9-2016_virNOG_elut.tidy	Chlamydomonas_WWC_9-2016	Chlamy_WWC_59a_20160902	ENOG411E2GK	7	23.683205056	chlre	0.08235294117647059	0.15555555555555556	0.33736740859803616	0.6716339869281045
chlre_Chlamydomonas_WWC_9-2016_virNOG_elut.tidy	Chlamydomonas_WWC_9-2016	Chlamy_WWC_59a_20160902	ENOG411E2H5	1	31.0866839756	chlre	0.011764705882352941	0.16666666666666666	0.35504146171726225	0.41764705882352937
chlre_Chlamydomonas_WWC_9-2016_virNOG_elut.tidy	Chlamydomonas_WWC_9-2016	Chlamy_WWC_59a_20160902	ENOG411E2H7	21	342.426742254	chlre	0.24705882352941178	0.25609756097560976	0.4319132365059155	0.7976470588235295
chlre_Chlamydomonas_WWC_9-2016_virNOG_elut.tidy	Chlamydomonas_WWC_9-2016	Chlamy_WWC_59a_20160902	ENOG411E2HI	2	61.3379130586	chlre	0.023529411764705882	0.05	0.08975594244031727	0.0996078431372549
chlre_Chlamydomonas_WWC_9-2016_virNOG_elut.tidy	Chlamydomonas_WWC_9-2016	Chlamy_WWC_59a_20160902	ENOG411E2JA	1	127.80335353	chlre	0.011764705882352941	0.02040816326530612	0.016435108960678693	0.09243697478991597
chlre_Chlamydomonas_WWC_9-2016_virNOG_elut.tidy	Chlamydomonas_WWC_9-2016	Chlamy_WWC_59a_20160902	ENOG411E2KE	5	596.536740213	chlre	0.058823529411764705	0.45454545454545453	0.8575273511341841	0.8352941176470587
chlre_Chlamydomonas_WWC_9-2016_virNOG_elut.tidy	Chlamydomonas_WWC_9-2016	Chlamy_WWC_59a_20160902	ENOG411E2KZ	11	2165.72142234	chlre	0.12941176470588237	0.5	0.7523819289168048	1
chlre_Chlamydomonas_WWC_9-2016_virNOG_elut.tidy	Chlamydomonas_WWC_9-2016	Chlamy_WWC_59a_20160902	ENOG411E2MB	1	128.526849038	chlre	0.011764705882352941	0.05	0.10241143524004337	0.13294117647058823
chlre_Chlamydomonas_WWC_9-2016_virNOG_elut.tidy	Chlamydomonas_WWC_9-2016	Chlamy_WWC_59a_20160902	ENOG411E2N7	5	698.996554258	chlre	0.058823529411764705	0.23809523809523808	0.40103364577975165	0.9338235294117647
chlre_Chlamydomonas_WWC_9-2016_virNOG_elut.tidy	Chlamydomonas_WWC_9-2016	Chlamy_WWC_59a_20160902	ENOG411E2NU	7	1896.72341651	chlre	0.08235294117647059	0.2692307692307692	0.4725989233425973	0.5504643962848297
chlre_Chlamydomonas_WWC_9-2016_virNOG_elut.tidy	Chlamydomonas_WWC_9-2016	Chlamy_WWC_59a_20160902	ENOG411E2P2	1	84.1495917867	chlre	0.011764705882352941	0.027777777777777776	0.031875529666392	0.10021786492374728
chlre_Chlamydomonas_WWC_9-2016_virNOG_elut.tidy	Chlamydomonas_WWC_9-2016	Chlamy_WWC_59a_20160902	ENOG411E2PX	1	73.850606418	chlre	0.011764705882352941	0.2	0.3560993462931335	0.6541176470588236
chlre_Chlamydomonas_WWC_9-2016_virNOG_elut.tidy	Chlamydomonas_WWC_9-2016	Chlamy_WWC_59a_20160902	ENOG411E2QA	5	1311.76887163	chlre	0.058823529411764705	0.5	0.6184286484979014	0.5966386554621849
chlre_Chlamydomonas_WWC_9-2016_virNOG_elut.tidy	Chlamydomonas_WWC_9-2016	Chlamy_WWC_59a_20160902	ENOG411E2QG	1	185.284916697	chlre	0.011764705882352941	0.2	0.46077578252845425	0.5411764705882353
chlre_Chlamydomonas_WWC_9-2016_virNOG_elut.tidy	Chlamydomonas_WWC_9-2016	Chlamy_WWC_59a_20160902	ENOG411E2RG	6	786.868179093	chlre	0.07058823529411765	0.375	0.5923554381609466	0.9
chlre_Chlamydomonas_WWC_9-2016_virNOG_elut.tidy	Chlamydomonas_WWC_9-2016	Chlamy_WWC_59a_20160902	ENOG411E2RS	2	852.627343158	chlre	0.023529411764705882	0.09090909090909091	0.17368704486704079	0.24171122994652405
chlre_Chlamydomonas_WWC_9-2016_virNOG_elut.tidy	Chlamydomonas_WWC_9-2016	Chlamy_WWC_59a_20160902	ENOG411E2RT	1	48.3852094433	chlre	0.011764705882352941	0.16666666666666666	0.09939540890530524	0.6823529411764706
chlre_Chlamydomonas_WWC_9-2016_virNOG_elut.tidy	Chlamydomonas_WWC_9-2016	Chlamy_WWC_59a_20160902	ENOG411E2S1	1	163.544969348	chlre	0.011764705882352941	0.5	0.7649893877020834	0.8352941176470587
chlre_Chlamydomonas_WWC_9-2016_virNOG_elut.tidy	Chlamydomonas_WWC_9-2016	Chlamy_WWC_59a_20160902	ENOG411E2S2	2	237.684413102	chlre	0.023529411764705882	0.15384615384615385	0.19886044695965263	0.4
chlre_Chlamydomonas_WWC_9-2016_virNOG_elut.tidy	Chlamydomonas_WWC_9-2016	Chlamy_WWC_59a_20160902	ENOG411E2SA	7	573.493391529	chlre	0.08235294117647059	0.4375	0.753134298797887	1
chlre_Chlamydomonas_WWC_9-2016_virNOG_elut.tidy	Chlamydomonas_WWC_9-2016	Chlamy_WWC_59a_20160902	ENOG411E2SI	4	911.404809505	chlre	0.047058823529411764	0.4444444444444444	0.6818721522001873	0.8352941176470587
chlre_Chlamydomonas_WWC_9-2016_virNOG_elut.tidy	Chlamydomonas_WWC_9-2016	Chlamy_WWC_59a_20160902	ENOG411E2SY	1	46.2644409851	chlre	0.011764705882352941	0.14285714285714285	0.23040375652141123	0.4672268907563025
chlre_Chlamydomonas_WWC_9-2016_virNOG_elut.tidy	Chlamydomonas_WWC_9-2016	Chlamy_WWC_59a_20160902	ENOG411E2TI	2	494.828368797	chlre	0.023529411764705882	0.028985507246376812	0.021289483435514556	0.11798806479113384
chlre_Chlamydomonas_WWC_9-2016_virNOG_elut.tidy	Chlamydomonas_WWC_9-2016	Chlamy_WWC_59a_20160902	ENOG411E2TM	3	1037.93267601	chlre	0.03529411764705882	0.2727272727272727	0.5394464753863437	0.5011764705882352
chlre_Chlamydomonas_WWC_9-2016_virNOG_elut.tidy	Chlamydomonas_WWC_9-2016	Chlamy_WWC_59a_20160902	ENOG411E2TY	10	3460.55380539	chlre	0.11764705882352941	0.5555555555555556	1	1
chlre_Chlamydomonas_WWC_9-2016_virNOG_elut.tidy	Chlamydomonas_WWC_9-2016	Chlamy_WWC_59a_20160902	ENOG411E2U1	3	585.514045947	chlre	0.03529411764705882	0.75	1	1
chlre_Chlamydomonas_WWC_9-2016_virNOG_elut.tidy	Chlamydomonas_WWC_9-2016	Chlamy_WWC_59a_20160902	ENOG411E2UG	2	271.4733286	chlre	0.023529411764705882	0.16666666666666666	0.20581088642429857	0.5240641711229946
chlre_Chlamydomonas_WWC_9-2016_virNOG_elut.tidy	Chlamydomonas_WWC_9-2016	Chlamy_WWC_59a_20160902	ENOG411E2UM	3	572.00343549	chlre	0.03529411764705882	0.375	0.7463981626665834	1
chlre_Chlamydomonas_WWC_9-2016_virNOG_elut.tidy	Chlamydomonas_WWC_9-2016	Chlamy_WWC_59a_20160902	ENOG411E2V1	1	82.6728393398	chlre	0.011764705882352941	1	0.8781686808648249	0.8352941176470587
chlre_Chlamydomonas_WWC_9-2016_virNOG_elut.tidy	Chlamydomonas_WWC_9-2016	Chlamy_WWC_59a_20160902	ENOG411E2VM	6	1231.37013433	chlre	0.07058823529411765	0.2727272727272727	0.5261018449236855	0.8727272727272727
chlre_Chlamydomonas_WWC_9-2016_virNOG_elut.tidy	Chlamydomonas_WWC_9-2016	Chlamy_WWC_59a_20160902	ENOG411E2W2	1	200.799917773	chlre	0.011764705882352941	0.034482758620689655	0.027936685449682183	0.11815856777493605
chlre_Chlamydomonas_WWC_9-2016_virNOG_elut.tidy	Chlamydomonas_WWC_9-2016	Chlamy_WWC_59a_20160902	ENOG411E2WG	6	760.940886956	chlre	0.07058823529411765	0.4	0.8156033748002147	1
chlre_Chlamydomonas_WWC_9-2016_virNOG_elut.tidy	Chlamydomonas_WWC_9-2016	Chlamy_WWC_59a_20160902	ENOG411E2WH	2	572.178413598	chlre	0.023529411764705882	0.4	0.5854457872433079	0.5568627450980392
chlre_Chlamydomonas_WWC_9-2016_virNOG_elut.tidy	Chlamydomonas_WWC_9-2016	Chlamy_WWC_59a_20160902	ENOG411E2WJ	8	3242.26454199	chlre	0.09411764705882353	0.14285714285714285	0.20613725312950307	0.6168067226890755
chlre_Chlamydomonas_WWC_9-2016_virNOG_elut.tidy	Chlamydomonas_WWC_9-2016	Chlamy_WWC_59a_20160902	ENOG411E2WU	1	316.111651048	chlre	0.011764705882352941	0.1111111111111111	0.08350726169871525	0.3594771241830065
chlre_Chlamydomonas_WWC_9-2016_virNOG_elut.tidy	Chlamydomonas_WWC_9-2016	Chlamy_WWC_59a_20160902	ENOG411E2X1	2	354.503906004	chlre	0.023529411764705882	0.18181818181818182	0.33757914690257484	0.41764705882352937
chlre_Chlamydomonas_WWC_9-2016_virNOG_elut.tidy	Chlamydomonas_WWC_9-2016	Chlamy_WWC_59a_20160902	ENOG411E2XE	1	116.480958653	chlre	0.011764705882352941	0.02040816326530612	0.028239855552280486	0.046691176470588236
chlre_Chlamydomonas_WWC_9-2016_virNOG_elut.tidy	Chlamydomonas_WWC_9-2016	Chlamy_WWC_59a_20160902	ENOG411E2XY	1	102.021386794	chlre	0.011764705882352941	0.03571428571428571	0.06713859261135913	0.06496163682864449
chlre_Chlamydomonas_WWC_9-2016_virNOG_elut.tidy	Chlamydomonas_WWC_9-2016	Chlamy_WWC_59a_20160902	ENOG411E303	11	2704.64218112	chlre	0.12941176470588237	0.5789473684210527	0.8303476140855327	0.835294117647059
chlre_Chlamydomonas_WWC_9-2016_virNOG_elut.tidy	Chlamydomonas_WWC_9-2016	Chlamy_WWC_59a_20160902	ENOG411E310	1	346.27298378	chlre	0.011764705882352941	0.25	0.42844274904915836	0.7215686274509804
chlre_Chlamydomonas_WWC_9-2016_virNOG_elut.tidy	Chlamydomonas_WWC_9-2016	Chlamy_WWC_59a_20160902	ENOG411E31C	3	493.262456238	chlre	0.03529411764705882	0.25	0.4758010797818417	0.6545454545454545
chlre_Chlamydomonas_WWC_9-2016_virNOG_elut.tidy	Chlamydomonas_WWC_9-2016	Chlamy_WWC_59a_20160902	ENOG411E32J	2	182.755185884	chlre	0.023529411764705882	0.04081632653061224	0.032301678923279196	0.10924369747899158
chlre_Chlamydomonas_WWC_9-2016_virNOG_elut.tidy	Chlamydomonas_WWC_9-2016	Chlamy_WWC_59a_20160902	ENOG411E367	7	3106.49744335	chlre	0.08235294117647059	0.4666666666666667	0.7788842022129805	0.9745098039215686
chlre_Chlamydomonas_WWC_9-2016_virNOG_elut.tidy	Chlamydomonas_WWC_9-2016	Chlamy_WWC_59a_20160902	ENOG411E36A	2	1137.88726217	chlre	0.023529411764705882	0.18181818181818182	0.3575608487669454	0.6640522875816993
chlre_Chlamydomonas_WWC_9-2016_virNOG_elut.tidy	Chlamydomonas_WWC_9-2016	Chlamy_WWC_59a_20160902	ENOG411E36S	2	298.794126845	chlre	0.023529411764705882	0.3333333333333333	0.5090299456249209	1
chlre_Chlamydomonas_WWC_9-2016_virNOG_elut.tidy	Chlamydomonas_WWC_9-2016	Chlamy_WWC_59a_20160902	ENOG411E36W	2	316.320190895	chlre	0.023529411764705882	0.6666666666666666	1	1
chlre_Chlamydomonas_WWC_9-2016_virNOG_elut.tidy	Chlamydomonas_WWC_9-2016	Chlamy_WWC_59a_20160902	ENOG411E379	5	1369.27133694	chlre	0.058823529411764705	0.2777777777777778	0.45914403111272367	0.41764705882352937
chlre_Chlamydomonas_WWC_9-2016_virNOG_elut.tidy	Chlamydomonas_WWC_9-2016	Chlamy_WWC_59a_20160902	ENOG411E39K	6	65.6892186468	chlre	0.07058823529411765	0.13333333333333333	0.2331034389284573	0.1992156862745098
chlre_Chlamydomonas_WWC_9-2016_virNOG_elut.tidy	Chlamydomonas_WWC_9-2016	Chlamy_WWC_59a_20160902	ENOG411E3A8	5	933.869999285	chlre	0.058823529411764705	0.16666666666666666	0.2619291118065439	0.5980392156862745
chlre_Chlamydomonas_WWC_9-2016_virNOG_elut.tidy	Chlamydomonas_WWC_9-2016	Chlamy_WWC_59a_20160902	ENOG411E3AE	4	1376.64770299	chlre	0.047058823529411764	0.16	0.3522779023115069	0.4611764705882353
chlre_Chlamydomonas_WWC_9-2016_virNOG_elut.tidy	Chlamydomonas_WWC_9-2016	Chlamy_WWC_59a_20160902	ENOG411E3AM	1	222.055943892	chlre	0.011764705882352941	0.07142857142857142	0.25228029489543313	0.23361344537815126
chlre_Chlamydomonas_WWC_9-2016_virNOG_elut.tidy	Chlamydomonas_WWC_9-2016	Chlamy_WWC_59a_20160902	ENOG411E3B3	4	897.098913215	chlre	0.047058823529411764	0.18181818181818182	0.2695759721435623	0.5764705882352942
chlre_Chlamydomonas_WWC_9-2016_virNOG_elut.tidy	Chlamydomonas_WWC_9-2016	Chlamy_WWC_59a_20160902	ENOG411E3BB	3	357.576704459	chlre	0.03529411764705882	0.21428571428571427	0.4045213759690772	0.6
chlre_Chlamydomonas_WWC_9-2016_virNOG_elut.tidy	Chlamydomonas_WWC_9-2016	Chlamy_WWC_59a_20160902	ENOG411E3BJ	18	10952.813546	chlre	0.21176470588235294	0.2	0.31303876715428347	0.7517647058823529
chlre_Chlamydomonas_WWC_9-2016_virNOG_elut.tidy	Chlamydomonas_WWC_9-2016	Chlamy_WWC_59a_20160902	ENOG411E3D0	6	1352.04768678	chlre	0.07058823529411765	0.75	0.9626079771026742	1
chlre_Chlamydomonas_WWC_9-2016_virNOG_elut.tidy	Chlamydomonas_WWC_9-2016	Chlamy_WWC_59a_20160902	ENOG411E3D4	1	72.4705606625	chlre	0.011764705882352941	0.5	1	1
chlre_Chlamydomonas_WWC_9-2016_virNOG_elut.tidy	Chlamydomonas_WWC_9-2016	Chlamy_WWC_59a_20160902	ENOG411E3D9	6	614.628921243	chlre	0.07058823529411765	0.25	0.36372569098515817	0.7205882352941176
chlre_Chlamydomonas_WWC_9-2016_virNOG_elut.tidy	Chlamydomonas_WWC_9-2016	Chlamy_WWC_59a_20160902	ENOG411E3EB	3	731.63908815	chlre	0.03529411764705882	0.075	0.14150106635000562	0.32823529411764707
chlre_Chlamydomonas_WWC_9-2016_virNOG_elut.tidy	Chlamydomonas_WWC_9-2016	Chlamy_WWC_59a_20160902	ENOG411E3EP	3	538.329763856	chlre	0.03529411764705882	0.23076923076923078	0.38440433317642436	0.6895927601809955
chlre_Chlamydomonas_WWC_9-2016_virNOG_elut.tidy	Chlamydomonas_WWC_9-2016	Chlamy_WWC_59a_20160902	ENOG411E3EZ	3	705.130425536	chlre	0.03529411764705882	0.42857142857142855	0.5943408037940121	0.9529411764705883
chlre_Chlamydomonas_WWC_9-2016_virNOG_elut.tidy	Chlamydomonas_WWC_9-2016	Chlamy_WWC_59a_20160902	ENOG411E3GH	9	1839.84447549	chlre	0.10588235294117647	0.391304347826087	0.8078515842769765	1
chlre_Chlamydomonas_WWC_9-2016_virNOG_elut.tidy	Chlamydomonas_WWC_9-2016	Chlamy_WWC_59a_20160902	ENOG411E3H2	1	50.0884819226	chlre	0.011764705882352941	0.038461538461538464	0.055131489304341086	0.11078431372549019
chlre_Chlamydomonas_WWC_9-2016_virNOG_elut.tidy	Chlamydomonas_WWC_9-2016	Chlamy_WWC_59a_20160902	ENOG411E3H3	2	240.486587235	chlre	0.023529411764705882	0.5	0.45597219967915537	0.41764705882352937
chlre_Chlamydomonas_WWC_9-2016_virNOG_elut.tidy	Chlamydomonas_WWC_9-2016	Chlamy_WWC_59a_20160902	ENOG411E3I6	1	49.4656613029	chlre	0.011764705882352941	0.2	0.22758224290884474	0.6541176470588236
chlre_Chlamydomonas_WWC_9-2016_virNOG_elut.tidy	Chlamydomonas_WWC_9-2016	Chlamy_WWC_59a_20160902	ENOG411E3J5	3	669.305423691	chlre	0.03529411764705882	0.15	0.25145778797795176	0.3211764705882353
chlre_Chlamydomonas_WWC_9-2016_virNOG_elut.tidy	Chlamydomonas_WWC_9-2016	Chlamy_WWC_59a_20160902	ENOG411E3J8	11	2667.22369388	chlre	0.12941176470588237	0.6470588235294118	0.9643428292952001	1
chlre_Chlamydomonas_WWC_9-2016_virNOG_elut.tidy	Chlamydomonas_WWC_9-2016	Chlamy_WWC_59a_20160902	ENOG411E3K3	3	841.597855592	chlre	0.03529411764705882	0.42857142857142855	0.8781686808651712	0.8352941176470589
chlre_Chlamydomonas_WWC_9-2016_virNOG_elut.tidy	Chlamydomonas_WWC_9-2016	Chlamy_WWC_59a_20160902	ENOG411E3K7	3	482.804501892	chlre	0.03529411764705882	0.42857142857142855	0.5319007131275065	0.9529411764705883
chlre_Chlamydomonas_WWC_9-2016_virNOG_elut.tidy	Chlamydomonas_WWC_9-2016	Chlamy_WWC_59a_20160902	ENOG411E3KF	3	365.819544075	chlre	0.03529411764705882	0.2727272727272727	0.6385689590503685	1
chlre_Chlamydomonas_WWC_9-2016_virNOG_elut.tidy	Chlamydomonas_WWC_9-2016	Chlamy_WWC_59a_20160902	ENOG411E3KJ	1	189.508736986	chlre	0.011764705882352941	0.1111111111111111	0.17064179071404453	0.30196078431372547
chlre_Chlamydomonas_WWC_9-2016_virNOG_elut.tidy	Chlamydomonas_WWC_9-2016	Chlamy_WWC_59a_20160902	ENOG411E3KM	14	4568.33959903	chlre	0.16470588235294117	0.42424242424242425	0.8587943246815686	1
chlre_Chlamydomonas_WWC_9-2016_virNOG_elut.tidy	Chlamydomonas_WWC_9-2016	Chlamy_WWC_59a_20160902	ENOG411E3KY	2	670.637977476	chlre	0.023529411764705882	0.3333333333333333	0.7819517630320245	0.5976470588235294
chlre_Chlamydomonas_WWC_9-2016_virNOG_elut.tidy	Chlamydomonas_WWC_9-2016	Chlamy_WWC_59a_20160902	ENOG411E3MR	10	3360.00531398	chlre	0.11764705882352941	0.21739130434782608	0.41891942628979173	0.6996904024767802
chlre_Chlamydomonas_WWC_9-2016_virNOG_elut.tidy	Chlamydomonas_WWC_9-2016	Chlamy_WWC_59a_20160902	ENOG411E3MS	4	1729.1804536	chlre	0.047058823529411764	0.21052631578947367	0.3187266555773913	0.41764705882352937
chlre_Chlamydomonas_WWC_9-2016_virNOG_elut.tidy	Chlamydomonas_WWC_9-2016	Chlamy_WWC_59a_20160902	ENOG411E3N5	1	292.877138979	chlre	0.011764705882352941	0.125	0.23771185847971438	0.31764705882352945
chlre_Chlamydomonas_WWC_9-2016_virNOG_elut.tidy	Chlamydomonas_WWC_9-2016	Chlamy_WWC_59a_20160902	ENOG411E3NR	7	1439.88684139	chlre	0.08235294117647059	0.2692307692307692	0.6144631087474435	0.7538461538461538
chlre_Chlamydomonas_WWC_9-2016_virNOG_elut.tidy	Chlamydomonas_WWC_9-2016	Chlamy_WWC_59a_20160902	ENOG411E3Q5	4	1641.07636234	chlre	0.047058823529411764	0.5	0.7194601248480618	1
chlre_Chlamydomonas_WWC_9-2016_virNOG_elut.tidy	Chlamydomonas_WWC_9-2016	Chlamy_WWC_59a_20160902	ENOG411E3RJ	1	234.954477271	chlre	0.011764705882352941	0.14285714285714285	0.3062591868223357	0.4672268907563025
chlre_Chlamydomonas_WWC_9-2016_virNOG_elut.tidy	Chlamydomonas_WWC_9-2016	Chlamy_WWC_59a_20160902	ENOG411E3RU	7	1973.04982495	chlre	0.08235294117647059	0.3888888888888889	0.7162206868135567	0.8830065359477124
chlre_Chlamydomonas_WWC_9-2016_virNOG_elut.tidy	Chlamydomonas_WWC_9-2016	Chlamy_WWC_59a_20160902	ENOG411E3RZ	1	104.910608226	chlre	0.011764705882352941	0.14285714285714285	0.23956849709236724	0.4
chlre_Chlamydomonas_WWC_9-2016_virNOG_elut.tidy	Chlamydomonas_WWC_9-2016	Chlamy_WWC_59a_20160902	ENOG411E3SI	2	506.229944115	chlre	0.023529411764705882	0.3333333333333333	0.4853238860910179	0.5568627450980392
chlre_Chlamydomonas_WWC_9-2016_virNOG_elut.tidy	Chlamydomonas_WWC_9-2016	Chlamy_WWC_59a_20160902	ENOG411E3SS	6	1062.70521266	chlre	0.07058823529411765	0.5	0.49819184779624354	0.6264705882352941
chlre_Chlamydomonas_WWC_9-2016_virNOG_elut.tidy	Chlamydomonas_WWC_9-2016	Chlamy_WWC_59a_20160902	ENOG411E3TD	4	1005.61894304	chlre	0.047058823529411764	0.2	0.35320680178594355	0.7205882352941175
chlre_Chlamydomonas_WWC_9-2016_virNOG_elut.tidy	Chlamydomonas_WWC_9-2016	Chlamy_WWC_59a_20160902	ENOG411E3VR	6	1463.57686546	chlre	0.07058823529411765	0.75	1	1
chlre_Chlamydomonas_WWC_9-2016_virNOG_elut.tidy	Chlamydomonas_WWC_9-2016	Chlamy_WWC_59a_20160902	ENOG411E3Z2	7	1455.66015287	chlre	0.08235294117647059	0.2916666666666667	0.4930595780245399	0.7636363636363636
chlre_Chlamydomonas_WWC_9-2016_virNOG_elut.tidy	Chlamydomonas_WWC_9-2016	Chlamy_WWC_59a_20160902	ENOG411E40C	3	663.280579451	chlre	0.03529411764705882	0.125	0.1833616355207202	0.44852941176470584
chlre_Chlamydomonas_WWC_9-2016_virNOG_elut.tidy	Chlamydomonas_WWC_9-2016	Chlamy_WWC_59a_20160902	ENOG411E41J	1	191.032935943	chlre	0.011764705882352941	0.14285714285714285	0.184837463861503	0.2784313725490196
chlre_Chlamydomonas_WWC_9-2016_virNOG_elut.tidy	Chlamydomonas_WWC_9-2016	Chlamy_WWC_59a_20160902	ENOG411E421	3	732.702160481	chlre	0.03529411764705882	0.0625	0.10812704177017611	0.1801470588235294
chlre_Chlamydomonas_WWC_9-2016_virNOG_elut.tidy	Chlamydomonas_WWC_9-2016	Chlamy_WWC_59a_20160902	ENOG411E424	3	153.533046598	chlre	0.03529411764705882	0.06818181818181818	0.1368527221415256	0.26366782006920414
chlre_Chlamydomonas_WWC_9-2016_virNOG_elut.tidy	Chlamydomonas_WWC_9-2016	Chlamy_WWC_59a_20160902	ENOG411E439	1	194.68657133	chlre	0.011764705882352941	0.041666666666666664	0.053215010893915775	0.12941176470588234
chlre_Chlamydomonas_WWC_9-2016_virNOG_elut.tidy	Chlamydomonas_WWC_9-2016	Chlamy_WWC_59a_20160902	ENOG411E43J	8	3655.67080621	chlre	0.09411764705882353	0.2	0.35246316089931806	0.3064856711915535
chlre_Chlamydomonas_WWC_9-2016_virNOG_elut.tidy	Chlamydomonas_WWC_9-2016	Chlamy_WWC_59a_20160902	ENOG411E442	5	1191.04037606	chlre	0.058823529411764705	0.11904761904761904	0.17772439960601297	0.6708683473389355
chlre_Chlamydomonas_WWC_9-2016_virNOG_elut.tidy	Chlamydomonas_WWC_9-2016	Chlamy_WWC_59a_20160902	ENOG411E44M	2	422.64778073	chlre	0.023529411764705882	0.6666666666666666	1	1
chlre_Chlamydomonas_WWC_9-2016_virNOG_elut.tidy	Chlamydomonas_WWC_9-2016	Chlamy_WWC_59a_20160902	ENOG411E45E	1	193.068872218	chlre	0.011764705882352941	0.14285714285714285	0.12018500648417899	0.3361344537815126
chlre_Chlamydomonas_WWC_9-2016_virNOG_elut.tidy	Chlamydomonas_WWC_9-2016	Chlamy_WWC_59a_20160902	ENOG411E460	1	316.013912267	chlre	0.011764705882352941	0.1	0.23567549991475134	0.23790849673202616
chlre_Chlamydomonas_WWC_9-2016_virNOG_elut.tidy	Chlamydomonas_WWC_9-2016	Chlamy_WWC_59a_20160902	ENOG411E484	3	160.020623527	chlre	0.03529411764705882	0.007792207792207792	0.008302589613704824	0.03529411764705882
chlre_Chlamydomonas_WWC_9-2016_virNOG_elut.tidy	Chlamydomonas_WWC_9-2016	Chlamy_WWC_59a_20160902	ENOG411E48X	1	109.064211898	chlre	0.011764705882352941	0.01694915254237288	0.0275390154635791	0.03848454636091725
chlre_Chlamydomonas_WWC_9-2016_virNOG_elut.tidy	Chlamydomonas_WWC_9-2016	Chlamy_WWC_59a_20160902	ENOG411E49C	7	1339.3031889	chlre	0.08235294117647059	0.4375	0.6353808690983255	0.6496732026143791
chlre_Chlamydomonas_WWC_9-2016_virNOG_elut.tidy	Chlamydomonas_WWC_9-2016	Chlamy_WWC_59a_20160902	ENOG411E49W	1	9.57438182869	chlre	0.011764705882352941	0.07142857142857142	0.15935937596549363	0.23361344537815126
chlre_Chlamydomonas_WWC_9-2016_virNOG_elut.tidy	Chlamydomonas_WWC_9-2016	Chlamy_WWC_59a_20160902	ENOG411E4AH	2	875.372052909	chlre	0.023529411764705882	0.06896551724137931	0.13307343693685642	0.2206896551724138
chlre_Chlamydomonas_WWC_9-2016_virNOG_elut.tidy	Chlamydomonas_WWC_9-2016	Chlamy_WWC_59a_20160902	ENOG411E4CS	1	281.270862264	chlre	0.011764705882352941	0.2	0.3490261741409434	0.5411764705882353
chlre_Chlamydomonas_WWC_9-2016_virNOG_elut.tidy	Chlamydomonas_WWC_9-2016	Chlamy_WWC_59a_20160902	ENOG411E4HU	4	524.982744918	chlre	0.047058823529411764	0.4444444444444444	0.2313033579069194	0.41764705882352937
chlre_Chlamydomonas_WWC_9-2016_virNOG_elut.tidy	Chlamydomonas_WWC_9-2016	Chlamy_WWC_59a_20160902	ENOG411E4I6	1	87.4655709167	chlre	0.011764705882352941	0.25	0.4267167054536969	0.41764705882352937
chlre_Chlamydomonas_WWC_9-2016_virNOG_elut.tidy	Chlamydomonas_WWC_9-2016	Chlamy_WWC_59a_20160902	ENOG411E4J8	1	199.514798299	chlre	0.011764705882352941	0.2	0.31411605123572095	0.41764705882352937
chlre_Chlamydomonas_WWC_9-2016_virNOG_elut.tidy	Chlamydomonas_WWC_9-2016	Chlamy_WWC_59a_20160902	ENOG411E4JS	2	123.28852006300001	chlre	0.023529411764705882	0.13333333333333333	0.3263746557999886	0.43607843137254904
chlre_Chlamydomonas_WWC_9-2016_virNOG_elut.tidy	Chlamydomonas_WWC_9-2016	Chlamy_WWC_59a_20160902	ENOG411E4NA	1	302.662011983	chlre	0.011764705882352941	0.1	0.22534411757723088	0.3270588235294118
chlre_Chlamydomonas_WWC_9-2016_virNOG_elut.tidy	Chlamydomonas_WWC_9-2016	Chlamy_WWC_59a_20160902	ENOG411E4PT	5	1284.02543874	chlre	0.058823529411764705	0.3125	0.5177263118539781	0.5220588235294118
chlre_Chlamydomonas_WWC_9-2016_virNOG_elut.tidy	Chlamydomonas_WWC_9-2016	Chlamy_WWC_59a_20160902	ENOG411E4PZ	3	826.901518149	chlre	0.03529411764705882	0.25	0.40909999383355494	0.6288770053475936
chlre_Chlamydomonas_WWC_9-2016_virNOG_elut.tidy	Chlamydomonas_WWC_9-2016	Chlamy_WWC_59a_20160902	ENOG411E4RK	6	1738.45725712	chlre	0.07058823529411765	0.42857142857142855	0.41597463830357956	0.5011764705882352
chlre_Chlamydomonas_WWC_9-2016_virNOG_elut.tidy	Chlamydomonas_WWC_9-2016	Chlamy_WWC_59a_20160902	ENOG411E4RQ	3	901.422281471	chlre	0.03529411764705882	0.75	1	1
chlre_Chlamydomonas_WWC_9-2016_virNOG_elut.tidy	Chlamydomonas_WWC_9-2016	Chlamy_WWC_59a_20160902	ENOG411E4SU	1	283.65957447	chlre	0.011764705882352941	0.2	0.37589541929580117	0.5435294117647059
chlre_Chlamydomonas_WWC_9-2016_virNOG_elut.tidy	Chlamydomonas_WWC_9-2016	Chlamy_WWC_59a_20160902	ENOG411E4SY	1	424.138601826	chlre	0.011764705882352941	0.3333333333333333	0.6237938230930937	0.8862745098039215
chlre_Chlamydomonas_WWC_9-2016_virNOG_elut.tidy	Chlamydomonas_WWC_9-2016	Chlamy_WWC_59a_20160902	ENOG411E4TJ	3	684.297967258	chlre	0.03529411764705882	0.42857142857142855	0.47344746272653726	0.5011764705882352
chlre_Chlamydomonas_WWC_9-2016_virNOG_elut.tidy	Chlamydomonas_WWC_9-2016	Chlamy_WWC_59a_20160902	ENOG411E4UF	4	1684.52210654	chlre	0.047058823529411764	0.6666666666666666	1	1
chlre_Chlamydomonas_WWC_9-2016_virNOG_elut.tidy	Chlamydomonas_WWC_9-2016	Chlamy_WWC_59a_20160902	ENOG411E4V5	8	1674.93750141	chlre	0.09411764705882353	0.6666666666666666	1	1
chlre_Chlamydomonas_WWC_9-2016_virNOG_elut.tidy	Chlamydomonas_WWC_9-2016	Chlamy_WWC_59a_20160902	ENOG411E4V6	10	761.05758801	chlre	0.11764705882352941	0.09009009009009009	0.1768530797830012	0.3073661897191309
chlre_Chlamydomonas_WWC_9-2016_virNOG_elut.tidy	Chlamydomonas_WWC_9-2016	Chlamy_WWC_59a_20160902	ENOG411E4VW	2	386.610478459	chlre	0.023529411764705882	0.25	0.3865166174477534	0.4980392156862745
chlre_Chlamydomonas_WWC_9-2016_virNOG_elut.tidy	Chlamydomonas_WWC_9-2016	Chlamy_WWC_59a_20160902	ENOG411E4W9	1	240.72731455	chlre	0.011764705882352941	0.2	0.20239081188884087	0.5764705882352942
chlre_Chlamydomonas_WWC_9-2016_virNOG_elut.tidy	Chlamydomonas_WWC_9-2016	Chlamy_WWC_59a_20160902	ENOG411E4XI	1	1.14351564677	chlre	0.011764705882352941	0.043478260869565216	0.03491135905450574	0.1918158567774936
chlre_Chlamydomonas_WWC_9-2016_virNOG_elut.tidy	Chlamydomonas_WWC_9-2016	Chlamy_WWC_59a_20160902	ENOG411E4YY	2	627.799868782	chlre	0.023529411764705882	0.25	0.3512674723460072	0.41764705882352937
chlre_Chlamydomonas_WWC_9-2016_virNOG_elut.tidy	Chlamydomonas_WWC_9-2016	Chlamy_WWC_59a_20160902	ENOG411E4ZG	4	663.142251906	chlre	0.047058823529411764	0.18181818181818182	0.2633662359786577	0.4980392156862745
chlre_Chlamydomonas_WWC_9-2016_virNOG_elut.tidy	Chlamydomonas_WWC_9-2016	Chlamy_WWC_59a_20160902	ENOG411E4ZR	16	1327.11663151	chlre	0.18823529411764706	0.5161290322580645	0.8546584734431123	1
chlre_Chlamydomonas_WWC_9-2016_virNOG_elut.tidy	Chlamydomonas_WWC_9-2016	Chlamy_WWC_59a_20160902	ENOG411E4ZW	4	712.792445167	chlre	0.047058823529411764	0.07547169811320754	0.13900684465508453	0.2616470588235294
chlre_Chlamydomonas_WWC_9-2016_virNOG_elut.tidy	Chlamydomonas_WWC_9-2016	Chlamy_WWC_59a_20160902	ENOG411E50B	1	131.865433408	chlre	0.011764705882352941	0.03333333333333333	0.05905014996947657	0.0784313725490196
chlre_Chlamydomonas_WWC_9-2016_virNOG_elut.tidy	Chlamydomonas_WWC_9-2016	Chlamy_WWC_59a_20160902	ENOG411E50E	1	404.124802103	chlre	0.011764705882352941	0.01	0.013512386900100678	0.045294117647058825
chlre_Chlamydomonas_WWC_9-2016_virNOG_elut.tidy	Chlamydomonas_WWC_9-2016	Chlamy_WWC_59a_20160902	ENOG411E555	4	567.519969877	chlre	0.047058823529411764	0.125	0.257984023302118	0.4088235294117647
chlre_Chlamydomonas_WWC_9-2016_virNOG_elut.tidy	Chlamydomonas_WWC_9-2016	Chlamy_WWC_59a_20160902	ENOG411E56B	4	1202.90598909	chlre	0.047058823529411764	0.5	0.9692677725848793	1
chlre_Chlamydomonas_WWC_9-2016_virNOG_elut.tidy	Chlamydomonas_WWC_9-2016	Chlamy_WWC_59a_20160902	ENOG411E56R	1	269.476595746	chlre	0.011764705882352941	0.07692307692307693	0.13759655877621288	0.16601307189542483
chlre_Chlamydomonas_WWC_9-2016_virNOG_elut.tidy	Chlamydomonas_WWC_9-2016	Chlamy_WWC_59a_20160902	ENOG411E58N	2	921.404548794	chlre	0.023529411764705882	0.2222222222222222	0.3816002973058535	0.726797385620915
chlre_Chlamydomonas_WWC_9-2016_virNOG_elut.tidy	Chlamydomonas_WWC_9-2016	Chlamy_WWC_59a_20160902	ENOG411E58S	1	202.286118117	chlre	0.011764705882352941	0.1	0.494381925372044	0.40705882352941175
chlre_Chlamydomonas_WWC_9-2016_virNOG_elut.tidy	Chlamydomonas_WWC_9-2016	Chlamy_WWC_59a_20160902	ENOG411E5A1	1	3.43660643318	chlre	0.011764705882352941	0.034482758620689655	0.03841177093965484	0.09371196754563894
chlre_Chlamydomonas_WWC_9-2016_virNOG_elut.tidy	Chlamydomonas_WWC_9-2016	Chlamy_WWC_59a_20160902	ENOG411E5A2	1	198.332018263	chlre	0.011764705882352941	0.1111111111111111	0.1237533281306346	0.25620915032679736
chlre_Chlamydomonas_WWC_9-2016_virNOG_elut.tidy	Chlamydomonas_WWC_9-2016	Chlamy_WWC_59a_20160902	ENOG411E5D1	3	280.956241612	chlre	0.03529411764705882	0.0967741935483871	0.1122951468402494	0.38026565464895634
chlre_Chlamydomonas_WWC_9-2016_virNOG_elut.tidy	Chlamydomonas_WWC_9-2016	Chlamy_WWC_59a_20160902	ENOG411E5DW	1	164.182684578	chlre	0.011764705882352941	0.25	0.3605841958403333	0.5558823529411765
chlre_Chlamydomonas_WWC_9-2016_virNOG_elut.tidy	Chlamydomonas_WWC_9-2016	Chlamy_WWC_59a_20160902	ENOG411E5HP	1	32.9228997152	chlre	0.011764705882352941	0.03333333333333333	0.07592683500498834	0.08862745098039215
chlre_Chlamydomonas_WWC_9-2016_virNOG_elut.tidy	Chlamydomonas_WWC_9-2016	Chlamy_WWC_59a_20160902	ENOG411E5KS	2	896.538051125	chlre	0.023529411764705882	0.16666666666666666	0.42688955321443617	0.24901960784313726
chlre_Chlamydomonas_WWC_9-2016_virNOG_elut.tidy	Chlamydomonas_WWC_9-2016	Chlamy_WWC_59a_20160902	ENOG411E5MB	2	720.282714344	chlre	0.023529411764705882	0.5	0.5143559416498955	0.5568627450980392
chlre_Chlamydomonas_WWC_9-2016_virNOG_elut.tidy	Chlamydomonas_WWC_9-2016	Chlamy_WWC_59a_20160902	ENOG411E5NF	6	823.889234047	chlre	0.07058823529411765	0.06451612903225806	0.08214529351865371	0.25976470588235295
chlre_Chlamydomonas_WWC_9-2016_virNOG_elut.tidy	Chlamydomonas_WWC_9-2016	Chlamy_WWC_59a_20160902	ENOG411E5NQ	2	282.759067884	chlre	0.023529411764705882	0.09523809523809523	0.19280300919816773	0.24
chlre_Chlamydomonas_WWC_9-2016_virNOG_elut.tidy	Chlamydomonas_WWC_9-2016	Chlamy_WWC_59a_20160902	ENOG411E5PN	26	659.089294859	chlre	0.3058823529411765	0.43333333333333335	0.7763986699318621	0.9249299719887956
chlre_Chlamydomonas_WWC_9-2016_virNOG_elut.tidy	Chlamydomonas_WWC_9-2016	Chlamy_WWC_59a_20160902	ENOG411E5SY	1	483.157888401	chlre	0.011764705882352941	0.08333333333333333	0.15060509870180355	0.24019607843137256
chlre_Chlamydomonas_WWC_9-2016_virNOG_elut.tidy	Chlamydomonas_WWC_9-2016	Chlamy_WWC_59a_20160902	ENOG411E5TH	1	360.395228141	chlre	0.011764705882352941	0.125	0.17029218449887903	0.4926470588235294
chlre_Chlamydomonas_WWC_9-2016_virNOG_elut.tidy	Chlamydomonas_WWC_9-2016	Chlamy_WWC_59a_20160902	ENOG411E5TI	3	1941.24975451	chlre	0.03529411764705882	0.5	0.780777161179155	1
chlre_Chlamydomonas_WWC_9-2016_virNOG_elut.tidy	Chlamydomonas_WWC_9-2016	Chlamy_WWC_59a_20160902	ENOG411E5TZ	2	79.6240470136	chlre	0.023529411764705882	0.125	0.2531711151464619	0.3798319327731092
chlre_Chlamydomonas_WWC_9-2016_virNOG_elut.tidy	Chlamydomonas_WWC_9-2016	Chlamy_WWC_59a_20160902	ENOG411E5U4	1	664.694823757	chlre	0.011764705882352941	0.16666666666666666	0.49514100163101205	0.44313725490196076
chlre_Chlamydomonas_WWC_9-2016_virNOG_elut.tidy	Chlamydomonas_WWC_9-2016	Chlamy_WWC_59a_20160902	ENOG411E5UZ	5	1463.80982636	chlre	0.058823529411764705	0.5555555555555556	0.7733127189725596	0.8352941176470587
chlre_Chlamydomonas_WWC_9-2016_virNOG_elut.tidy	Chlamydomonas_WWC_9-2016	Chlamy_WWC_59a_20160902	ENOG411E5W4	1	403.331802491	chlre	0.011764705882352941	0.25	0.34899936561268863	0.5352941176470588
chlre_Chlamydomonas_WWC_9-2016_virNOG_elut.tidy	Chlamydomonas_WWC_9-2016	Chlamy_WWC_59a_20160902	ENOG411E5XS	21	1108.2331209	chlre	0.24705882352941178	0.21212121212121213	0.3378003100991201	0.8291700241740532
chlre_Chlamydomonas_WWC_9-2016_virNOG_elut.tidy	Chlamydomonas_WWC_9-2016	Chlamy_WWC_59a_20160902	ENOG411E5YS	1	343.307048159	chlre	0.011764705882352941	0.2	0.3725050762575796	0.5317647058823529
chlre_Chlamydomonas_WWC_9-2016_virNOG_elut.tidy	Chlamydomonas_WWC_9-2016	Chlamy_WWC_59a_20160902	ENOG411E610	2	299.254786261	chlre	0.023529411764705882	0.6666666666666666	0.878168680866091	0.8352941176470587
chlre_Chlamydomonas_WWC_9-2016_virNOG_elut.tidy	Chlamydomonas_WWC_9-2016	Chlamy_WWC_59a_20160902	ENOG411E612	1	564.238682972	chlre	0.011764705882352941	0.14285714285714285	0.14727645819388666	0.4117647058823529
chlre_Chlamydomonas_WWC_9-2016_virNOG_elut.tidy	Chlamydomonas_WWC_9-2016	Chlamy_WWC_59a_20160902	ENOG411E618	5	2178.66878924	chlre	0.058823529411764705	0.45454545454545453	0.7413190509002006	1
chlre_Chlamydomonas_WWC_9-2016_virNOG_elut.tidy	Chlamydomonas_WWC_9-2016	Chlamy_WWC_59a_20160902	ENOG411E637	4	1629.872823	chlre	0.047058823529411764	0.2222222222222222	0.3313185128159147	0.4980392156862745
chlre_Chlamydomonas_WWC_9-2016_virNOG_elut.tidy	Chlamydomonas_WWC_9-2016	Chlamy_WWC_59a_20160902	ENOG411E65G	3	2226.72765959	chlre	0.03529411764705882	0.06	0.12540890021662657	0.1772549019607843
chlre_Chlamydomonas_WWC_9-2016_virNOG_elut.tidy	Chlamydomonas_WWC_9-2016	Chlamy_WWC_59a_20160902	ENOG411E68B	4	214.917993015	chlre	0.047058823529411764	0.3333333333333333	0.7898076939663765	0.8352941176470587
chlre_Chlamydomonas_WWC_9-2016_virNOG_elut.tidy	Chlamydomonas_WWC_9-2016	Chlamy_WWC_59a_20160902	ENOG411E68D	1	307.759107423	chlre	0.011764705882352941	0.16666666666666666	0.3418637352445511	0.41764705882352937
chlre_Chlamydomonas_WWC_9-2016_virNOG_elut.tidy	Chlamydomonas_WWC_9-2016	Chlamy_WWC_59a_20160902	ENOG411E6AG	1	355.387955645	chlre	0.011764705882352941	0.058823529411764705	0.0872910664383016	0.14274509803921567
chlre_Chlamydomonas_WWC_9-2016_virNOG_elut.tidy	Chlamydomonas_WWC_9-2016	Chlamy_WWC_59a_20160902	ENOG411E6B8	3	924.51477512	chlre	0.03529411764705882	0.15	0.2616171737765719	0.42
chlre_Chlamydomonas_WWC_9-2016_virNOG_elut.tidy	Chlamydomonas_WWC_9-2016	Chlamy_WWC_59a_20160902	ENOG411E6C3	1	38.5998294186	chlre	0.011764705882352941	0.14285714285714285	0.12058919822351001	0.2988235294117647
chlre_Chlamydomonas_WWC_9-2016_virNOG_elut.tidy	Chlamydomonas_WWC_9-2016	Chlamy_WWC_59a_20160902	ENOG411E6EI	20	3631.94414379	chlre	0.23529411764705882	0.8	1	1
chlre_Chlamydomonas_WWC_9-2016_virNOG_elut.tidy	Chlamydomonas_WWC_9-2016	Chlamy_WWC_59a_20160902	ENOG411E6FK	4	248.2097284	chlre	0.047058823529411764	0.2	0.34169672229107245	0.64
chlre_Chlamydomonas_WWC_9-2016_virNOG_elut.tidy	Chlamydomonas_WWC_9-2016	Chlamy_WWC_59a_20160902	ENOG411E6IE	1	157.435450965	chlre	0.011764705882352941	0.2	0.43896617256778675	0.5976470588235294
chlre_Chlamydomonas_WWC_9-2016_virNOG_elut.tidy	Chlamydomonas_WWC_9-2016	Chlamy_WWC_59a_20160902	ENOG411E6N7	1	254.734130682	chlre	0.011764705882352941	0.5	0.6891388448671987	1
chlre_Chlamydomonas_WWC_9-2016_virNOG_elut.tidy	Chlamydomonas_WWC_9-2016	Chlamy_WWC_59a_20160902	ENOG411E6P8	1	32.2395580855	chlre	0.011764705882352941	0.2	0.3586591104451371	0.8635294117647059
chlre_Chlamydomonas_WWC_9-2016_virNOG_elut.tidy	Chlamydomonas_WWC_9-2016	Chlamy_WWC_59a_20160902	ENOG411E6SH	3	1314.82966566	chlre	0.03529411764705882	0.42857142857142855	0.663347441084077	0.8352941176470589
chlre_Chlamydomonas_WWC_9-2016_virNOG_elut.tidy	Chlamydomonas_WWC_9-2016	Chlamy_WWC_59a_20160902	ENOG411E6WA	1	219.022392746	chlre	0.011764705882352941	0.2	0.22704020518424914	0.41764705882352937
chlre_Chlamydomonas_WWC_9-2016_virNOG_elut.tidy	Chlamydomonas_WWC_9-2016	Chlamy_WWC_59a_20160902	ENOG411E72I	1	351.011256684	chlre	0.011764705882352941	0.05555555555555555	0.12255665727949992	0.11895424836601308
chlre_Chlamydomonas_WWC_9-2016_virNOG_elut.tidy	Chlamydomonas_WWC_9-2016	Chlamy_WWC_59a_20160902	ENOG411E744	11	3136.60894694	chlre	0.12941176470588237	0.1896551724137931	0.3105765516578313	0.5466531440162272
chlre_Chlamydomonas_WWC_9-2016_virNOG_elut.tidy	Chlamydomonas_WWC_9-2016	Chlamy_WWC_59a_20160902	ENOG411E74R	1	36.3289492254	chlre	0.011764705882352941	0.07692307692307693	0.17968390622590005	0.34932126696832577
chlre_Chlamydomonas_WWC_9-2016_virNOG_elut.tidy	Chlamydomonas_WWC_9-2016	Chlamy_WWC_59a_20160902	ENOG411E74Z	1	64.9956992975	chlre	0.011764705882352941	0.1	0.1523023089472341	0.426890756302521
chlre_Chlamydomonas_WWC_9-2016_virNOG_elut.tidy	Chlamydomonas_WWC_9-2016	Chlamy_WWC_59a_20160902	ENOG411E75M	1	85.5465993514	chlre	0.011764705882352941	0.09090909090909091	0.1367946042103623	0.2988235294117647
chlre_Chlamydomonas_WWC_9-2016_virNOG_elut.tidy	Chlamydomonas_WWC_9-2016	Chlamy_WWC_59a_20160902	ENOG411E77K	24	8367.66135126	chlre	0.2823529411764706	0.6153846153846154	1	1
chlre_Chlamydomonas_WWC_9-2016_virNOG_elut.tidy	Chlamydomonas_WWC_9-2016	Chlamy_WWC_59a_20160902	ENOG411E7B3	6	668.292188117	chlre	0.07058823529411765	0.4	0.8531011635475255	1
chlre_Chlamydomonas_WWC_9-2016_virNOG_elut.tidy	Chlamydomonas_WWC_9-2016	Chlamy_WWC_59a_20160902	ENOG411E7BR	4	334.706454051	chlre	0.047058823529411764	0.2	0.3923684894982094	0.2988235294117647
chlre_Chlamydomonas_WWC_9-2016_virNOG_elut.tidy	Chlamydomonas_WWC_9-2016	Chlamy_WWC_59a_20160902	ENOG411E7E6	3	558.79857617	chlre	0.03529411764705882	0.23076923076923078	0.3055311592801894	1
chlre_Chlamydomonas_WWC_9-2016_virNOG_elut.tidy	Chlamydomonas_WWC_9-2016	Chlamy_WWC_59a_20160902	ENOG411E7E8	3	559.536693947	chlre	0.03529411764705882	0.375	0.5213723244280244	0.8964705882352941
chlre_Chlamydomonas_WWC_9-2016_virNOG_elut.tidy	Chlamydomonas_WWC_9-2016	Chlamy_WWC_59a_20160902	ENOG411E7ED	18	6144.8373045	chlre	0.21176470588235294	0.42857142857142855	0.7550548419184863	1
chlre_Chlamydomonas_WWC_9-2016_virNOG_elut.tidy	Chlamydomonas_WWC_9-2016	Chlamy_WWC_59a_20160902	ENOG411E7EU	1	480.455760575	chlre	0.011764705882352941	0.16666666666666666	0.26692455825195355	0.41764705882352937
chlre_Chlamydomonas_WWC_9-2016_virNOG_elut.tidy	Chlamydomonas_WWC_9-2016	Chlamy_WWC_59a_20160902	ENOG411E7G4	1	186.776631997	chlre	0.011764705882352941	0.0196078431372549	0.03263193351735137	0.06689734717416379
chlre_Chlamydomonas_WWC_9-2016_virNOG_elut.tidy	Chlamydomonas_WWC_9-2016	Chlamy_WWC_59a_20160902	ENOG411E7H4	1	75.1638028552	chlre	0.011764705882352941	0.058823529411764705	0.07976336550307883	0.17577854671280274
chlre_Chlamydomonas_WWC_9-2016_virNOG_elut.tidy	Chlamydomonas_WWC_9-2016	Chlamy_WWC_59a_20160902	ENOG411E7IP	2	497.834616481	chlre	0.023529411764705882	0.18181818181818182	0.3515966192951677	0.7401069518716578
chlre_Chlamydomonas_WWC_9-2016_virNOG_elut.tidy	Chlamydomonas_WWC_9-2016	Chlamy_WWC_59a_20160902	ENOG411E7K9	1	430.285538084	chlre	0.011764705882352941	0.25	0.35555369083370736	0.9058823529411764
chlre_Chlamydomonas_WWC_9-2016_virNOG_elut.tidy	Chlamydomonas_WWC_9-2016	Chlamy_WWC_59a_20160902	ENOG411E7Q9	9	461.789752367	chlre	0.10588235294117647	0.13432835820895522	0.2918483312300306	0.4528506787330317
chlre_Chlamydomonas_WWC_9-2016_virNOG_elut.tidy	Chlamydomonas_WWC_9-2016	Chlamy_WWC_59a_20160902	ENOG411E7RG	10	3299.77469332	chlre	0.11764705882352941	0.6666666666666666	1	0.9281045751633987
chlre_Chlamydomonas_WWC_9-2016_virNOG_elut.tidy	Chlamydomonas_WWC_9-2016	Chlamy_WWC_59a_20160902	ENOG411E81F	2	348.113758102	chlre	0.023529411764705882	0.038461538461538464	0.08040805367746488	0.15158371040723984
chlre_Chlamydomonas_WWC_9-2016_virNOG_elut.tidy	Chlamydomonas_WWC_9-2016	Chlamy_WWC_59a_20160902	ENOG411E861	12	540.258681627	chlre	0.1411764705882353	0.3157894736842105	0.594633804860094	0.5896193771626298
chlre_Chlamydomonas_WWC_9-2016_virNOG_elut.tidy	Chlamydomonas_WWC_9-2016	Chlamy_WWC_59a_20160902	ENOG411E87Q	2	622.618996079	chlre	0.023529411764705882	0.4	0.8477318550199134	0.8352941176470587
chlre_Chlamydomonas_WWC_9-2016_virNOG_elut.tidy	Chlamydomonas_WWC_9-2016	Chlamy_WWC_59a_20160902	ENOG411E880	1	235.63255657	chlre	0.011764705882352941	0.5	0.7453108582464067	1
chlre_Chlamydomonas_WWC_9-2016_virNOG_elut.tidy	Chlamydomonas_WWC_9-2016	Chlamy_WWC_59a_20160902	ENOG411E887	4	453.25958822	chlre	0.047058823529411764	0.15384615384615385	0.1974794664832315	0.5031674208144796
chlre_Chlamydomonas_WWC_9-2016_virNOG_elut.tidy	Chlamydomonas_WWC_9-2016	Chlamy_WWC_59a_20160902	ENOG411E894	3	977.129437118	chlre	0.03529411764705882	0.13636363636363635	0.2581227443845594	0.5404411764705882
chlre_Chlamydomonas_WWC_9-2016_virNOG_elut.tidy	Chlamydomonas_WWC_9-2016	Chlamy_WWC_59a_20160902	ENOG411E8AF	1	58.6590302005	chlre	0.011764705882352941	0.2	0.4498441873268903	0.5317647058823529
chlre_Chlamydomonas_WWC_9-2016_virNOG_elut.tidy	Chlamydomonas_WWC_9-2016	Chlamy_WWC_59a_20160902	ENOG411E8C6	1	165.45344839	chlre	0.011764705882352941	0.5	0.7820273734122105	1
chlre_Chlamydomonas_WWC_9-2016_virNOG_elut.tidy	Chlamydomonas_WWC_9-2016	Chlamy_WWC_59a_20160902	ENOG411E8F3	4	158.859651651	chlre	0.047058823529411764	0.2857142857142857	0.5522886885113729	0.8
chlre_Chlamydomonas_WWC_9-2016_virNOG_elut.tidy	Chlamydomonas_WWC_9-2016	Chlamy_WWC_59a_20160902	ENOG411E8F5	2	136.982562791	chlre	0.023529411764705882	0.15384615384615385	0.23688007368820904	0.44343891402714936
chlre_Chlamydomonas_WWC_9-2016_virNOG_elut.tidy	Chlamydomonas_WWC_9-2016	Chlamy_WWC_59a_20160902	ENOG411E8G3	3	890.691063835	chlre	0.03529411764705882	0.05263157894736842	0.10357794404619552	0.32016806722689073
chlre_Chlamydomonas_WWC_9-2016_virNOG_elut.tidy	Chlamydomonas_WWC_9-2016	Chlamy_WWC_59a_20160902	ENOG411E8G8	3	66.9692529199	chlre	0.03529411764705882	0.038461538461538464	0.01812008255430293	0.07470588235294118
chlre_Chlamydomonas_WWC_9-2016_virNOG_elut.tidy	Chlamydomonas_WWC_9-2016	Chlamy_WWC_59a_20160902	ENOG411E8I8	3	142.371671022	chlre	0.03529411764705882	0.25	0.46908135314293187	0.7
chlre_Chlamydomonas_WWC_9-2016_virNOG_elut.tidy	Chlamydomonas_WWC_9-2016	Chlamy_WWC_59a_20160902	ENOG411E8JB	1	433.043169157	chlre	0.011764705882352941	0.5	1	1
chlre_Chlamydomonas_WWC_9-2016_virNOG_elut.tidy	Chlamydomonas_WWC_9-2016	Chlamy_WWC_59a_20160902	ENOG411E8JY	11	2907.57348755	chlre	0.12941176470588237	0.6111111111111112	0.9800431172937705	1
chlre_Chlamydomonas_WWC_9-2016_virNOG_elut.tidy	Chlamydomonas_WWC_9-2016	Chlamy_WWC_59a_20160902	ENOG411E8K7	7	1158.52124387	chlre	0.08235294117647059	0.23333333333333334	0.4345126369755047	0.6152249134948097
chlre_Chlamydomonas_WWC_9-2016_virNOG_elut.tidy	Chlamydomonas_WWC_9-2016	Chlamy_WWC_59a_20160902	ENOG411E8MD	5	860.395449419	chlre	0.058823529411764705	0.06578947368421052	0.09758540648692353	0.21517027863777088
chlre_Chlamydomonas_WWC_9-2016_virNOG_elut.tidy	Chlamydomonas_WWC_9-2016	Chlamy_WWC_59a_20160902	ENOG411E8MJ	21	641.114390421	chlre	0.24705882352941178	0.3559322033898305	0.5853427790516128	0.6675844806007509
chlre_Chlamydomonas_WWC_9-2016_virNOG_elut.tidy	Chlamydomonas_WWC_9-2016	Chlamy_WWC_59a_20160902	ENOG411E8MQ	1	63.925195969	chlre	0.011764705882352941	0.045454545454545456	0.08149184782640818	0.1691176470588235
chlre_Chlamydomonas_WWC_9-2016_virNOG_elut.tidy	Chlamydomonas_WWC_9-2016	Chlamy_WWC_59a_20160902	ENOG411E8NK	5	79.540191448	chlre	0.058823529411764705	0.25	0.5942592299148757	0.8176470588235294
chlre_Chlamydomonas_WWC_9-2016_virNOG_elut.tidy	Chlamydomonas_WWC_9-2016	Chlamy_WWC_59a_20160902	ENOG411E8PB	5	1594.44696612	chlre	0.058823529411764705	0.625	1	1
chlre_Chlamydomonas_WWC_9-2016_virNOG_elut.tidy	Chlamydomonas_WWC_9-2016	Chlamy_WWC_59a_20160902	ENOG411E8SM	13	474.672969601	chlre	0.15294117647058825	0.29545454545454547	0.6600391947464495	0.8272727272727273
chlre_Chlamydomonas_WWC_9-2016_virNOG_elut.tidy	Chlamydomonas_WWC_9-2016	Chlamy_WWC_59a_20160902	ENOG411E8SV	3	134.02390402	chlre	0.03529411764705882	0.6	1	1
chlre_Chlamydomonas_WWC_9-2016_virNOG_elut.tidy	Chlamydomonas_WWC_9-2016	Chlamy_WWC_59a_20160902	ENOG411E8TD	2	412.60613229	chlre	0.023529411764705882	1	1	1
chlre_Chlamydomonas_WWC_9-2016_virNOG_elut.tidy	Chlamydomonas_WWC_9-2016	Chlamy_WWC_59a_20160902	ENOG411E8UG	1	145.910929261	chlre	0.011764705882352941	0.03571428571428571	0.044640450421974086	0.1281512605042017
chlre_Chlamydomonas_WWC_9-2016_virNOG_elut.tidy	Chlamydomonas_WWC_9-2016	Chlamy_WWC_59a_20160902	ENOG411E8UI	2	346.493091194	chlre	0.023529411764705882	0.5	0.9230320851587115	1
chlre_Chlamydomonas_WWC_9-2016_virNOG_elut.tidy	Chlamydomonas_WWC_9-2016	Chlamy_WWC_59a_20160902	ENOG411E8WB	48	2540.95347683	chlre	0.5647058823529412	0.41025641025641024	0.7149021098622016	0.9846153846153847
chlre_Chlamydomonas_WWC_9-2016_virNOG_elut.tidy	Chlamydomonas_WWC_9-2016	Chlamy_WWC_59a_20160902	ENOG411E8WG	1	339.670320954	chlre	0.011764705882352941	0.16666666666666666	0.3823180331966418	0.4980392156862745
chlre_Chlamydomonas_WWC_9-2016_virNOG_elut.tidy	Chlamydomonas_WWC_9-2016	Chlamy_WWC_59a_20160902	ENOG411E8WW	3	449.843971634	chlre	0.03529411764705882	0.06382978723404255	0.09272836976893886	0.2755944931163955
chlre_Chlamydomonas_WWC_9-2016_virNOG_elut.tidy	Chlamydomonas_WWC_9-2016	Chlamy_WWC_59a_20160902	ENOG411E8XY	1	229.741742656	chlre	0.011764705882352941	0.07692307692307693	0.33042913067857776	0.34932126696832577
chlre_Chlamydomonas_WWC_9-2016_virNOG_elut.tidy	Chlamydomonas_WWC_9-2016	Chlamy_WWC_59a_20160902	ENOG411E9D4	12	959.263409094	chlre	0.1411764705882353	0.24489795918367346	0.5137299835106413	0.8009603841536616
chlre_Chlamydomonas_WWC_9-2016_virNOG_elut.tidy	Chlamydomonas_WWC_9-2016	Chlamy_WWC_59a_20160902	ENOG411E9T5	1	70.1110724051	chlre	0.011764705882352941	0.1111111111111111	0.18342411589901178	0.23790849673202616
chlre_Chlamydomonas_WWC_9-2016_virNOG_elut.tidy	Chlamydomonas_WWC_9-2016	Chlamy_WWC_59a_20160902	ENOG411EAMU	1	115.731972312	chlre	0.011764705882352941	0.07692307692307693	0.2094714284626538	0.10441176470588234
chlre_Chlamydomonas_WWC_9-2016_virNOG_elut.tidy	Chlamydomonas_WWC_9-2016	Chlamy_WWC_59a_20160902	ENOG411EASE	1	72.9759819442	chlre	0.011764705882352941	0.25	0.3337040987283164	0.2784313725490196
chlre_Chlamydomonas_WWC_9-2016_virNOG_elut.tidy	Chlamydomonas_WWC_9-2016	Chlamy_WWC_59a_20160902	ENOG411EB4K	8	893.083251114	chlre	0.09411764705882353	0.6153846153846154	1	1
chlre_Chlamydomonas_WWC_9-2016_virNOG_elut.tidy	Chlamydomonas_WWC_9-2016	Chlamy_WWC_59a_20160902	ENOG411EBY1	12	1214.30274551	chlre	0.1411764705882353	0.07643312101910828	0.12820716085726983	0.24998126639190707
chlre_Chlamydomonas_WWC_9-2016_virNOG_elut.tidy	Chlamydomonas_WWC_9-2016	Chlamy_WWC_59a_20160902	ENOG411ECDD	1	35.2543610831	chlre	0.011764705882352941	0.010869565217391304	0.01578111588816436	0.0314878892733564
chlre_Chlamydomonas_WWC_9-2016_virNOG_elut.tidy	Chlamydomonas_WWC_9-2016	Chlamy_WWC_59a_20160902	ENOG411ECIW	1	90.9973842886	chlre	0.011764705882352941	0.16666666666666666	0.38317520427266977	0.6196078431372549
chlre_Chlamydomonas_WWC_9-2016_virNOG_elut.tidy	Chlamydomonas_WWC_9-2016	Chlamy_WWC_59a_20160902	ENOG411ECJK	1	110.234042554	chlre	0.011764705882352941	0.09090909090909091	0.18576755718276908	0.18676470588235294
chlre_Chlamydomonas_WWC_9-2016_virNOG_elut.tidy	Chlamydomonas_WWC_9-2016	Chlamy_WWC_59a_20160902	ENOG411ECW0	1	22.6364665866	chlre	0.011764705882352941	0.038461538461538464	0.1393297041401406	0.17466063348416289
chlre_Chlamydomonas_WWC_9-2016_virNOG_elut.tidy	Chlamydomonas_WWC_9-2016	Chlamy_WWC_59a_20160902	ENOG411ED4J	38	5189.29133985	chlre	0.4470588235294118	0.59375	1	1
chlre_Chlamydomonas_WWC_9-2016_virNOG_elut.tidy	Chlamydomonas_WWC_9-2016	Chlamy_WWC_59a_20160902	ENOG411EE9D	1	1.11271118189	chlre	0.011764705882352941	0.02564102564102564	0.025105332147825052	0.10437405731523379
chlre_Chlamydomonas_WWC_9-2016_virNOG_elut.tidy	Chlamydomonas_WWC_9-2016	Chlamy_WWC_59a_20160902	ENOG411EEIC	21	1229.49093493	chlre	0.24705882352941178	0.5526315789473685	0.9550211268933139	0.9745098039215687
chlre_Chlamydomonas_WWC_9-2016_virNOG_elut.tidy	Chlamydomonas_WWC_9-2016	Chlamy_WWC_59a_20160902	ENOG411EEK0	3	137.586424495	chlre	0.03529411764705882	0.21428571428571427	0.33122174883646976	0.6176470588235294
chlre_Chlamydomonas_WWC_9-2016_virNOG_elut.tidy	Chlamydomonas_WWC_9-2016	Chlamy_WWC_59a_20160902	ENOG411EEM7	2	262.408983453	chlre	0.023529411764705882	0.07407407407407407	0.1195899946703779	0.2164705882352941
chlre_Chlamydomonas_WWC_9-2016_virNOG_elut.tidy	Chlamydomonas_WWC_9-2016	Chlamy_WWC_59a_20160902	ENOG411EEMX	1	38.9288052375	chlre	0.011764705882352941	0.09090909090909091	0.142806481607493	0.3925133689839572
chlre_Chlamydomonas_WWC_9-2016_virNOG_elut.tidy	Chlamydomonas_WWC_9-2016	Chlamy_WWC_59a_20160902	ENOG411EEPP	56	2071.4979856	chlre	0.6588235294117647	0.29015544041450775	0.4919108400793486	0.6588235294117647
chlre_Chlamydomonas_WWC_9-2016_virNOG_elut.tidy	Chlamydomonas_WWC_9-2016	Chlamy_WWC_59a_20160902	ENOG411EERB	6	571.649078263	chlre	0.07058823529411765	0.16666666666666666	0.409292326303804	0.5450980392156862
chlre_Chlamydomonas_WWC_9-2016_virNOG_elut.tidy	Chlamydomonas_WWC_9-2016	Chlamy_WWC_59a_20160902	ENOG411EESB	1	10.0333177813	chlre	0.011764705882352941	0.25	0.26882714720468864	0.2784313725490196
chlre_Chlamydomonas_WWC_9-2016_virNOG_elut.tidy	Chlamydomonas_WWC_9-2016	Chlamy_WWC_59a_20160902	ENOG411EEVY	2	20.0067874824	chlre	0.023529411764705882	0.024691358024691357	0.030485492827190687	0.07655343827671915
chlre_Chlamydomonas_WWC_9-2016_virNOG_elut.tidy	Chlamydomonas_WWC_9-2016	Chlamy_WWC_59a_20160902	ENOG411EEZ1	1	195.858767964	chlre	0.011764705882352941	0.125	0.2688948801921314	0.18676470588235294
chlre_Chlamydomonas_WWC_9-2016_virNOG_elut.tidy	Chlamydomonas_WWC_9-2016	Chlamy_WWC_59a_20160902	ENOG411EF30	2	491.951459676	chlre	0.023529411764705882	0.2222222222222222	0.5376400688800393	0.6222222222222222
chlre_Chlamydomonas_WWC_9-2016_virNOG_elut.tidy	Chlamydomonas_WWC_9-2016	Chlamy_WWC_59a_20160902	ENOG411EF41	2	68.0871484055	chlre	0.023529411764705882	0.09523809523809523	0.19566178673672813	0.2745098039215686
chlre_Chlamydomonas_WWC_9-2016_virNOG_elut.tidy	Chlamydomonas_WWC_9-2016	Chlamy_WWC_59a_20160902	ENOG411EFKZ	2	417.286605028	chlre	0.023529411764705882	0.10526315789473684	0.2647272384022588	0.27987616099071205
chlre_Chlamydomonas_WWC_9-2016_virNOG_elut.tidy	Chlamydomonas_WWC_9-2016	Chlamy_WWC_59a_20160902	ENOG411EFN7	1	253.699533194	chlre	0.011764705882352941	0.008928571428571428	0.019854805204525327	0.0351890756302521
chlre_Chlamydomonas_WWC_9-2016_virNOG_elut.tidy	Chlamydomonas_WWC_9-2016	Chlamy_WWC_59a_20160902	ENOG411EFPV	7	620.381835507	chlre	0.08235294117647059	0.018666666666666668	0.0157013746946876	0.08235294117647059
chlre_Chlamydomonas_WWC_9-2016_virNOG_elut.tidy	Chlamydomonas_WWC_9-2016	Chlamy_WWC_59a_20160902	ENOG411EFRF	7	345.142787236	chlre	0.08235294117647059	0.09333333333333334	0.1283525419219533	0.37992156862745097
chlre_Chlamydomonas_WWC_9-2016_virNOG_elut.tidy	Chlamydomonas_WWC_9-2016	Chlamy_WWC_59a_20160902	ENOG411EG5X	2	49.6293122805	chlre	0.023529411764705882	0.05	0.10555150511670207	0.21588235294117647
chlre_Chlamydomonas_WWC_9-2016_virNOG_elut.tidy	Chlamydomonas_WWC_9-2016	Chlamy_WWC_59a_20160902	ENOG411EGBC	4	441.361022685	chlre	0.047058823529411764	0.17391304347826086	0.27273340417649317	0.4624040920716112
chlre_Chlamydomonas_WWC_9-2016_virNOG_elut.tidy	Chlamydomonas_WWC_9-2016	Chlamy_WWC_59a_20160902	ENOG411EGFI	6	511.338834488	chlre	0.07058823529411765	0.35294117647058826	0.5868479514090065	1
chlre_Chlamydomonas_WWC_9-2016_virNOG_elut.tidy	Chlamydomonas_WWC_9-2016	Chlamy_WWC_59a_20160902	ENOG411EGYQ	1	29.9867935079	chlre	0.011764705882352941	0.5	1	1
chlre_Chlamydomonas_WWC_9-2016_virNOG_elut.tidy	Chlamydomonas_WWC_9-2016	Chlamy_WWC_59a_20160902	ENOG411EH09	6	234.747417612	chlre	0.07058823529411765	0.42857142857142855	0.6907246851475339	1
chlre_Chlamydomonas_WWC_9-2016_virNOG_elut.tidy	Chlamydomonas_WWC_9-2016	Chlamy_WWC_59a_20160902	ENOG411EH1A	2	312.828080957	chlre	0.023529411764705882	0.2857142857142857	0.7646433680354481	0.8564705882352941
chlre_Chlamydomonas_WWC_9-2016_virNOG_elut.tidy	Chlamydomonas_WWC_9-2016	Chlamy_WWC_59a_20160902	ENOG411EH5Z	1	46.6167688678	chlre	0.011764705882352941	0.3333333333333333	0.3300561149506031	1
chlre_Chlamydomonas_WWC_9-2016_virNOG_elut.tidy	Chlamydomonas_WWC_9-2016	Chlamy_WWC_59a_20160902	ENOG411EHIR	2	334.939536539	chlre	0.023529411764705882	0.09090909090909091	0.20724790643285215	0.27987616099071205
chlre_Chlamydomonas_WWC_9-2016_virNOG_elut.tidy	Chlamydomonas_WWC_9-2016	Chlamy_WWC_59a_20160902	ENOG411EHPU	1	214.747558445	chlre	0.011764705882352941	0.25	0.4007844609168724	0.5558823529411765
chlre_Chlamydomonas_WWC_9-2016_virNOG_elut.tidy	Chlamydomonas_WWC_9-2016	Chlamy_WWC_59a_20160902	ENOG411EHQM	1	1016.40421699	chlre	0.011764705882352941	0.5	0.8781686808686908	0.8352941176470587
chlre_Chlamydomonas_WWC_9-2016_virNOG_elut.tidy	Chlamydomonas_WWC_9-2016	Chlamy_WWC_59a_20160902	ENOG411EHV3	3	406.539489717	chlre	0.03529411764705882	0.42857142857142855	0.7368814450965809	1
chlre_Chlamydomonas_WWC_9-2016_virNOG_elut.tidy	Chlamydomonas_WWC_9-2016	Chlamy_WWC_59a_20160902	ENOG411EHYB	2	649.923827674	chlre	0.023529411764705882	0.5	1	1
chlre_Chlamydomonas_WWC_9-2016_virNOG_elut.tidy	Chlamydomonas_WWC_9-2016	Chlamy_WWC_59a_20160902	ENOG411EI1F	1	182.949096413	chlre	0.011764705882352941	0.0625	0.23989762313383536	0.12941176470588234
chlre_Chlamydomonas_WWC_9-2016_virNOG_elut.tidy	Chlamydomonas_WWC_9-2016	Chlamy_WWC_59a_20160902	ENOG411EIBR	7	1635.65971656	chlre	0.08235294117647059	0.18421052631578946	0.24982820743418802	0.5157894736842106
chlre_Chlamydomonas_WWC_9-2016_virNOG_elut.tidy	Chlamydomonas_WWC_9-2016	Chlamy_WWC_59a_20160902	ENOG411EICD	1	42.7612202349	chlre	0.011764705882352941	0.2	0.32733564742649396	0.6541176470588236
chlre_Chlamydomonas_WWC_9-2016_virNOG_elut.tidy	Chlamydomonas_WWC_9-2016	Chlamy_WWC_59a_20160902	ENOG411EIFU	1	30.7794614382	chlre	0.011764705882352941	0.045454545454545456	0.15417547835100534	0.09946524064171122
chlre_Chlamydomonas_WWC_9-2016_virNOG_elut.tidy	Chlamydomonas_WWC_9-2016	Chlamy_WWC_59a_20160902	ENOG411EIQ5	2	1104.16247583	chlre	0.023529411764705882	0.11764705882352941	0.25406445320549725	0.3211072664359862
chlre_Chlamydomonas_WWC_9-2016_virNOG_elut.tidy	Chlamydomonas_WWC_9-2016	Chlamy_WWC_59a_20160902	ENOG411EIS1	1	21.3555585206	chlre	0.011764705882352941	0.125	0.3337617122103131	0.3323529411764706
chlre_Chlamydomonas_WWC_9-2016_virNOG_elut.tidy	Chlamydomonas_WWC_9-2016	Chlamy_WWC_59a_20160902	ENOG411EJ49	2	181.773686497	chlre	0.023529411764705882	0.14285714285714285	0.1613913291605401	0.41764705882352937
chlre_Chlamydomonas_WWC_9-2016_virNOG_elut.tidy	Chlamydomonas_WWC_9-2016	Chlamy_WWC_59a_20160902	ENOG411EJA4	32	606.079801753	chlre	0.3764705882352941	0.25	0.18314461621749256	0.7861591695501731
chlre_Chlamydomonas_WWC_9-2016_virNOG_elut.tidy	Chlamydomonas_WWC_9-2016	Chlamy_WWC_59a_20160902	ENOG411EJB2	3	23.5435868292	chlre	0.03529411764705882	0.075	0.15189859138711306	0.32016806722689073
chlre_Chlamydomonas_WWC_9-2016_virNOG_elut.tidy	Chlamydomonas_WWC_9-2016	Chlamy_WWC_59a_20160902	ENOG411EJBV	3	294.300254328	chlre	0.03529411764705882	0.03614457831325301	0.04729539731464754	0.1471296952515946
chlre_Chlamydomonas_WWC_9-2016_virNOG_elut.tidy	Chlamydomonas_WWC_9-2016	Chlamy_WWC_59a_20160902	ENOG411EJCB	5	44.6451029705	chlre	0.058823529411764705	0.15151515151515152	0.3422948621408138	0.49554367201426025
chlre_Chlamydomonas_WWC_9-2016_virNOG_elut.tidy	Chlamydomonas_WWC_9-2016	Chlamy_WWC_59a_20160902	ENOG411EJCF	2	12.2883850716	chlre	0.023529411764705882	0.4	0.1885213388956181	1
chlre_Chlamydomonas_WWC_9-2016_virNOG_elut.tidy	Chlamydomonas_WWC_9-2016	Chlamy_WWC_59a_20160902	ENOG411EJEE	7	894.440214434	chlre	0.08235294117647059	0.3684210526315789	0.8270107616354871	1
chlre_Chlamydomonas_WWC_9-2016_virNOG_elut.tidy	Chlamydomonas_WWC_9-2016	Chlamy_WWC_59a_20160902	ENOG411EJH8	1	192.487263304	chlre	0.011764705882352941	0.14285714285714285	0.4119007276566934	0.38823529411764707
chlre_Chlamydomonas_WWC_9-2016_virNOG_elut.tidy	Chlamydomonas_WWC_9-2016	Chlamy_WWC_59a_20160902	ENOG411EJI5	9	260.360275443	chlre	0.10588235294117647	0.1956521739130435	0.29130892800990377	0.6559540889526543
chlre_Chlamydomonas_WWC_9-2016_virNOG_elut.tidy	Chlamydomonas_WWC_9-2016	Chlamy_WWC_59a_20160902	ENOG411EJNN	4	308.731737898	chlre	0.047058823529411764	0.10256410256410256	0.13777456445233416	0.22986425339366515
chlre_Chlamydomonas_WWC_9-2016_virNOG_elut.tidy	Chlamydomonas_WWC_9-2016	Chlamy_WWC_59a_20160902	ENOG411EJRF	2	96.1609785516	chlre	0.023529411764705882	0.16666666666666666	0.05425237736257685	0.5317647058823529
chlre_Chlamydomonas_WWC_9-2016_virNOG_elut.tidy	Chlamydomonas_WWC_9-2016	Chlamy_WWC_59a_20160902	ENOG411EJRM	1	164.118590775	chlre	0.011764705882352941	1	1	1
chlre_Chlamydomonas_WWC_9-2016_virNOG_elut.tidy	Chlamydomonas_WWC_9-2016	Chlamy_WWC_59a_20160902	ENOG411EJRP	5	98.4126524684	chlre	0.058823529411764705	0.14705882352941177	0.2759308828173876	0.6678200692041523
chlre_Chlamydomonas_WWC_9-2016_virNOG_elut.tidy	Chlamydomonas_WWC_9-2016	Chlamy_WWC_59a_20160902	ENOG411EJS9	3	98.4683588159	chlre	0.03529411764705882	0.13636363636363635	0.2568065702525751	0.4459893048128343
chlre_Chlamydomonas_WWC_9-2016_virNOG_elut.tidy	Chlamydomonas_WWC_9-2016	Chlamy_WWC_59a_20160902	ENOG411EJUK	4	450.033379622	chlre	0.047058823529411764	0.25	0.4680463082778028	0.6117647058823529
chlre_Chlamydomonas_WWC_9-2016_virNOG_elut.tidy	Chlamydomonas_WWC_9-2016	Chlamy_WWC_59a_20160902	ENOG411EJVA	1	256.172208625	chlre	0.011764705882352941	0.2	0.41432488412213164	0.5317647058823529
chlre_Chlamydomonas_WWC_9-2016_virNOG_elut.tidy	Chlamydomonas_WWC_9-2016	Chlamy_WWC_59a_20160902	ENOG411EJVB	1	169.763226906	chlre	0.011764705882352941	0.06666666666666667	0.1588911883021006	0.21803921568627452
chlre_Chlamydomonas_WWC_9-2016_virNOG_elut.tidy	Chlamydomonas_WWC_9-2016	Chlamy_WWC_59a_20160902	ENOG411EJVE	1	548.408510641	chlre	0.011764705882352941	0.058823529411764705	0.16237861207504983	0.1259515570934256
chlre_Chlamydomonas_WWC_9-2016_virNOG_elut.tidy	Chlamydomonas_WWC_9-2016	Chlamy_WWC_59a_20160902	ENOG411EJVU	10	3171.11286557	chlre	0.11764705882352941	0.20408163265306123	0.29762320318934127	0.6098439375750301
chlre_Chlamydomonas_WWC_9-2016_virNOG_elut.tidy	Chlamydomonas_WWC_9-2016	Chlamy_WWC_59a_20160902	ENOG411EJWP	4	854.789888517	chlre	0.047058823529411764	0.25	0.3248215977297004	0.63710407239819
chlre_Chlamydomonas_WWC_9-2016_virNOG_elut.tidy	Chlamydomonas_WWC_9-2016	Chlamy_WWC_59a_20160902	ENOG411EJYI	2	36.2720040369	chlre	0.023529411764705882	0.08695652173913043	0.12948958866830343	0.37544757033248083
chlre_Chlamydomonas_WWC_9-2016_virNOG_elut.tidy	Chlamydomonas_WWC_9-2016	Chlamy_WWC_59a_20160902	ENOG411EJYP	4	6.13811347797	chlre	0.047058823529411764	0.08888888888888889	0.13134237634224288	0.2731707317073171
chlre_Chlamydomonas_WWC_9-2016_virNOG_elut.tidy	Chlamydomonas_WWC_9-2016	Chlamy_WWC_59a_20160902	ENOG411EJYQ	2	106.802825541	chlre	0.023529411764705882	0.2	0.49903505847496615	0.6535947712418301
chlre_Chlamydomonas_WWC_9-2016_virNOG_elut.tidy	Chlamydomonas_WWC_9-2016	Chlamy_WWC_59a_20160902	ENOG411EJYS	3	208.582361735	chlre	0.03529411764705882	0.23076923076923078	0.37672550324656395	0.6895927601809955
chlre_Chlamydomonas_WWC_9-2016_virNOG_elut.tidy	Chlamydomonas_WWC_9-2016	Chlamy_WWC_59a_20160902	ENOG411EJYT	7	949.503600269	chlre	0.08235294117647059	0.20588235294117646	0.3124300207397238	0.7653979238754325
chlre_Chlamydomonas_WWC_9-2016_virNOG_elut.tidy	Chlamydomonas_WWC_9-2016	Chlamy_WWC_59a_20160902	ENOG411EK7Y	2	154.840650306	chlre	0.023529411764705882	0.2222222222222222	0.28167220342575766	0.6405228758169934
chlre_Chlamydomonas_WWC_9-2016_virNOG_elut.tidy	Chlamydomonas_WWC_9-2016	Chlamy_WWC_59a_20160902	ENOG411EK83	7	387.54096642	chlre	0.08235294117647059	0.21875	0.2811403330816502	0.25421994884910487
chlre_Chlamydomonas_WWC_9-2016_virNOG_elut.tidy	Chlamydomonas_WWC_9-2016	Chlamy_WWC_59a_20160902	ENOG411EK8H	32	1423.06612853	chlre	0.3764705882352941	0.2119205298013245	0.37703767274077477	0.8909803921568628
chlre_Chlamydomonas_WWC_9-2016_virNOG_elut.tidy	Chlamydomonas_WWC_9-2016	Chlamy_WWC_59a_20160902	ENOG411EK9R	1	36.1352994431	chlre	0.011764705882352941	0.01694915254237288	0.03504625204222733	0.07477567298105683
chlre_Chlamydomonas_WWC_9-2016_virNOG_elut.tidy	Chlamydomonas_WWC_9-2016	Chlamy_WWC_59a_20160902	ENOG411EKD0	30	4157.64384459	chlre	0.35294117647058826	0.17647058823529413	0.2811850110681474	0.47958477508650527
chlre_Chlamydomonas_WWC_9-2016_virNOG_elut.tidy	Chlamydomonas_WWC_9-2016	Chlamy_WWC_59a_20160902	ENOG411EKDG	1	143.749023338	chlre	0.011764705882352941	0.16666666666666666	0.32811843745730673	0.6541176470588236
chlre_Chlamydomonas_WWC_9-2016_virNOG_elut.tidy	Chlamydomonas_WWC_9-2016	Chlamy_WWC_59a_20160902	ENOG411EKDU	3	142.145054359	chlre	0.03529411764705882	0.3333333333333333	0.5963831386390654	0.9
chlre_Chlamydomonas_WWC_9-2016_virNOG_elut.tidy	Chlamydomonas_WWC_9-2016	Chlamy_WWC_59a_20160902	ENOG411EKDX	1	142.309662455	chlre	0.011764705882352941	0.16666666666666666	0.20960463548381797	0.5764705882352942
chlre_Chlamydomonas_WWC_9-2016_virNOG_elut.tidy	Chlamydomonas_WWC_9-2016	Chlamy_WWC_59a_20160902	ENOG411EKFX	19	1404.80935209	chlre	0.2235294117647059	0.2087912087912088	0.36932064644319246	0.4470588235294118
chlre_Chlamydomonas_WWC_9-2016_virNOG_elut.tidy	Chlamydomonas_WWC_9-2016	Chlamy_WWC_59a_20160902	ENOG411EKG2	17	409.527184168	chlre	0.2	0.13821138211382114	0.19534776056496544	0.5291666666666667
chlre_Chlamydomonas_WWC_9-2016_virNOG_elut.tidy	Chlamydomonas_WWC_9-2016	Chlamy_WWC_59a_20160902	ENOG411EKHM	4	1004.44780297	chlre	0.047058823529411764	0.21052631578947367	0.3413220142658217	0.4507739938080495
chlre_Chlamydomonas_WWC_9-2016_virNOG_elut.tidy	Chlamydomonas_WWC_9-2016	Chlamy_WWC_59a_20160902	ENOG411EKHQ	2	96.1644860283	chlre	0.023529411764705882	0.030303030303030304	0.02977093579893272	0.09910873440285205
chlre_Chlamydomonas_WWC_9-2016_virNOG_elut.tidy	Chlamydomonas_WWC_9-2016	Chlamy_WWC_59a_20160902	ENOG411EKI1	9	990.296463992	chlre	0.10588235294117647	0.3333333333333333	0.40497795831768074	0.7077399380804953
chlre_Chlamydomonas_WWC_9-2016_virNOG_elut.tidy	Chlamydomonas_WWC_9-2016	Chlamy_WWC_59a_20160902	ENOG411EKI4	2	93.2512852365	chlre	0.023529411764705882	0.25	0.40640792634009304	0.7352941176470588
chlre_Chlamydomonas_WWC_9-2016_virNOG_elut.tidy	Chlamydomonas_WWC_9-2016	Chlamy_WWC_59a_20160902	ENOG411EKI5	1	44.7333681613	chlre	0.011764705882352941	0.025	0.03758855385129147	0.054705882352941174
chlre_Chlamydomonas_WWC_9-2016_virNOG_elut.tidy	Chlamydomonas_WWC_9-2016	Chlamy_WWC_59a_20160902	ENOG411EKI7	9	572.624295861	chlre	0.10588235294117647	0.6	1	1
chlre_Chlamydomonas_WWC_9-2016_virNOG_elut.tidy	Chlamydomonas_WWC_9-2016	Chlamy_WWC_59a_20160902	ENOG411EKIF	11	1154.84534357	chlre	0.12941176470588237	0.3142857142857143	0.46841041281087437	1
chlre_Chlamydomonas_WWC_9-2016_virNOG_elut.tidy	Chlamydomonas_WWC_9-2016	Chlamy_WWC_59a_20160902	ENOG411EKK0	2	142.207194864	chlre	0.023529411764705882	0.13333333333333333	0.2081100075732288	0.41764705882352937
chlre_Chlamydomonas_WWC_9-2016_virNOG_elut.tidy	Chlamydomonas_WWC_9-2016	Chlamy_WWC_59a_20160902	ENOG411EKP8	13	1514.55754869	chlre	0.15294117647058825	0.28888888888888886	0.6044640136702141	0.6958823529411765
chlre_Chlamydomonas_WWC_9-2016_virNOG_elut.tidy	Chlamydomonas_WWC_9-2016	Chlamy_WWC_59a_20160902	ENOG411EKPY	4	175.284740251	chlre	0.047058823529411764	0.08333333333333333	0.11371928017524592	0.36470588235294116
chlre_Chlamydomonas_WWC_9-2016_virNOG_elut.tidy	Chlamydomonas_WWC_9-2016	Chlamy_WWC_59a_20160902	ENOG411EKPZ	14	1452.6482687	chlre	0.16470588235294117	0.4666666666666667	1	1
chlre_Chlamydomonas_WWC_9-2016_virNOG_elut.tidy	Chlamydomonas_WWC_9-2016	Chlamy_WWC_59a_20160902	ENOG411EKQF	2	320.799747568	chlre	0.023529411764705882	0.2	0.34284813543880005	0.49176470588235294
chlre_Chlamydomonas_WWC_9-2016_virNOG_elut.tidy	Chlamydomonas_WWC_9-2016	Chlamy_WWC_59a_20160902	ENOG411EKQN	1	170.848669534	chlre	0.011764705882352941	0.02040816326530612	0.05431153745527468	0.04369747899159664
chlre_Chlamydomonas_WWC_9-2016_virNOG_elut.tidy	Chlamydomonas_WWC_9-2016	Chlamy_WWC_59a_20160902	ENOG411EKQP	9	1181.71811279	chlre	0.10588235294117647	0.3103448275862069	0.5949210147176488	0.8029411764705882
chlre_Chlamydomonas_WWC_9-2016_virNOG_elut.tidy	Chlamydomonas_WWC_9-2016	Chlamy_WWC_59a_20160902	ENOG411EKRJ	1	288.205120809	chlre	0.011764705882352941	0.2	0.317258532115382	0.5764705882352942
chlre_Chlamydomonas_WWC_9-2016_virNOG_elut.tidy	Chlamydomonas_WWC_9-2016	Chlamy_WWC_59a_20160902	ENOG411EKSI	1	96.0078559743	chlre	0.011764705882352941	0.02631578947368421	0.0419973811276151	0.11982570806100218
chlre_Chlamydomonas_WWC_9-2016_virNOG_elut.tidy	Chlamydomonas_WWC_9-2016	Chlamy_WWC_59a_20160902	ENOG411EKTV	7	945.933585211	chlre	0.08235294117647059	0.5384615384615384	0.7897200367521667	0.8352941176470589
chlre_Chlamydomonas_WWC_9-2016_virNOG_elut.tidy	Chlamydomonas_WWC_9-2016	Chlamy_WWC_59a_20160902	ENOG411EKU2	3	144.369771169	chlre	0.03529411764705882	0.2727272727272727	0.21051194666685755	0.93048128342246
chlre_Chlamydomonas_WWC_9-2016_virNOG_elut.tidy	Chlamydomonas_WWC_9-2016	Chlamy_WWC_59a_20160902	ENOG411EKVM	11	511.098118305	chlre	0.12941176470588237	0.16417910447761194	0.16534560054141553	0.6729411764705883
chlre_Chlamydomonas_WWC_9-2016_virNOG_elut.tidy	Chlamydomonas_WWC_9-2016	Chlamy_WWC_59a_20160902	ENOG411EKWB	1	165.761364237	chlre	0.011764705882352941	0.16666666666666666	0.33685732243752076	0.4611764705882353
chlre_Chlamydomonas_WWC_9-2016_virNOG_elut.tidy	Chlamydomonas_WWC_9-2016	Chlamy_WWC_59a_20160902	ENOG411EKX7	1	52.4707548651	chlre	0.011764705882352941	0.14285714285714285	0.21335835272684803	0.24901960784313726
chlre_Chlamydomonas_WWC_9-2016_virNOG_elut.tidy	Chlamydomonas_WWC_9-2016	Chlamy_WWC_59a_20160902	ENOG411EKXC	1	38.894806281	chlre	0.011764705882352941	0.06666666666666667	0.11290971096376885	0.2
chlre_Chlamydomonas_WWC_9-2016_virNOG_elut.tidy	Chlamydomonas_WWC_9-2016	Chlamy_WWC_59a_20160902	ENOG411EKXM	5	189.347590101	chlre	0.058823529411764705	0.07575757575757576	0.1343693371804517	0.2973262032085562
chlre_Chlamydomonas_WWC_9-2016_virNOG_elut.tidy	Chlamydomonas_WWC_9-2016	Chlamy_WWC_59a_20160902	ENOG411EKY0	7	1624.2013517	chlre	0.08235294117647059	0.19444444444444445	0.20669090420410946	0.5599999999999999
chlre_Chlamydomonas_WWC_9-2016_virNOG_elut.tidy	Chlamydomonas_WWC_9-2016	Chlamy_WWC_59a_20160902	ENOG411EM28	12	2138.90755031	chlre	0.1411764705882353	0.17647058823529413	0.38645143776751023	0.6068111455108359
chlre_Chlamydomonas_WWC_9-2016_virNOG_elut.tidy	Chlamydomonas_WWC_9-2016	Chlamy_WWC_59a_20160902	ENOG411EM2R	1	134.95319149	chlre	0.011764705882352941	0.1	0.32954278954735716	0.20882352941176469
chlre_Chlamydomonas_WWC_9-2016_virNOG_elut.tidy	Chlamydomonas_WWC_9-2016	Chlamy_WWC_59a_20160902	ENOG411EM33	9	744.180523308	chlre	0.10588235294117647	0.5	0.7265790870095741	1
chlre_Chlamydomonas_WWC_9-2016_virNOG_elut.tidy	Chlamydomonas_WWC_9-2016	Chlamy_WWC_59a_20160902	ENOG411EM6Y	8	1716.65576284	chlre	0.09411764705882353	0.6153846153846154	0.9418679575798844	0.9546218487394958
chlre_Chlamydomonas_WWC_9-2016_virNOG_elut.tidy	Chlamydomonas_WWC_9-2016	Chlamy_WWC_59a_20160902	ENOG411EM87	4	1420.73421225	chlre	0.047058823529411764	0.25	0.4896678887905183	0.668235294117647
chlre_Chlamydomonas_WWC_9-2016_virNOG_elut.tidy	Chlamydomonas_WWC_9-2016	Chlamy_WWC_59a_20160902	ENOG411EM8T	1	21.6252762084	chlre	0.011764705882352941	0.037037037037037035	0.053077982529708335	0.1681917211328976
chlre_Chlamydomonas_WWC_9-2016_virNOG_elut.tidy	Chlamydomonas_WWC_9-2016	Chlamy_WWC_59a_20160902	ENOG411EM99	5	86.7989792343	chlre	0.058823529411764705	0.20833333333333334	0.033613222570493186	0.3753501400560224
chlre_Chlamydomonas_WWC_9-2016_virNOG_elut.tidy	Chlamydomonas_WWC_9-2016	Chlamy_WWC_59a_20160902	ENOG411EMB6	1	211.041501393	chlre	0.011764705882352941	0.2	0.1161756150052548	0.8752941176470588
chlre_Chlamydomonas_WWC_9-2016_virNOG_elut.tidy	Chlamydomonas_WWC_9-2016	Chlamy_WWC_59a_20160902	ENOG411EMC7	1	139.918397791	chlre	0.011764705882352941	0.022727272727272728	0.06085189643127735	0.06968325791855204
chlre_Chlamydomonas_WWC_9-2016_virNOG_elut.tidy	Chlamydomonas_WWC_9-2016	Chlamy_WWC_59a_20160902	ENOG411EMD1	14	1843.02600073	chlre	0.16470588235294117	0.1320754716981132	0.14675159893765855	0.5427450980392157
chlre_Chlamydomonas_WWC_9-2016_virNOG_elut.tidy	Chlamydomonas_WWC_9-2016	Chlamy_WWC_59a_20160902	ENOG411EMEF	1	73.7404967416	chlre	0.011764705882352941	1	1	1
chlre_Chlamydomonas_WWC_9-2016_virNOG_elut.tidy	Chlamydomonas_WWC_9-2016	Chlamy_WWC_59a_20160902	ENOG411EMEN	1	57.8579543451	chlre	0.011764705882352941	0.05555555555555555	0.1219105331962051	0.21803921568627452
chlre_Chlamydomonas_WWC_9-2016_virNOG_elut.tidy	Chlamydomonas_WWC_9-2016	Chlamy_WWC_59a_20160902	ENOG411EMGA	14	1540.33345384	chlre	0.16470588235294117	0.3888888888888889	0.6515004716241871	1
chlre_Chlamydomonas_WWC_9-2016_virNOG_elut.tidy	Chlamydomonas_WWC_9-2016	Chlamy_WWC_59a_20160902	ENOG411EMI3	15	3203.57548845	chlre	0.17647058823529413	0.4838709677419355	0.766067631098262	0.8949579831932775
chlre_Chlamydomonas_WWC_9-2016_virNOG_elut.tidy	Chlamydomonas_WWC_9-2016	Chlamy_WWC_59a_20160902	ENOG411EMI7	1	324.657598545	chlre	0.011764705882352941	0.5	0.4390843404323769	0.41764705882352937
chlre_Chlamydomonas_WWC_9-2016_virNOG_elut.tidy	Chlamydomonas_WWC_9-2016	Chlamy_WWC_59a_20160902	ENOG411EMK4	1	30.2022247293	chlre	0.011764705882352941	0.0625	0.01652835908371899	0.18676470588235294
chlre_Chlamydomonas_WWC_9-2016_virNOG_elut.tidy	Chlamydomonas_WWC_9-2016	Chlamy_WWC_59a_20160902	ENOG411EMKZ	3	54.5599426545	chlre	0.03529411764705882	0.08108108108108109	0.14883867835854486	0.16788553259141495
chlre_Chlamydomonas_WWC_9-2016_virNOG_elut.tidy	Chlamydomonas_WWC_9-2016	Chlamy_WWC_59a_20160902	ENOG411EMME	3	78.8900929956	chlre	0.03529411764705882	0.06666666666666667	0.17329534275562344	0.21803921568627452
chlre_Chlamydomonas_WWC_9-2016_virNOG_elut.tidy	Chlamydomonas_WWC_9-2016	Chlamy_WWC_59a_20160902	ENOG411EMMP	1	190.13109737	chlre	0.011764705882352941	0.1111111111111111	0.1101211875762492	0.30196078431372547
chlre_Chlamydomonas_WWC_9-2016_virNOG_elut.tidy	Chlamydomonas_WWC_9-2016	Chlamy_WWC_59a_20160902	ENOG411EMMZ	8	483.666826644	chlre	0.09411764705882353	0.0975609756097561	0.17256712508210517	0.2196078431372549
chlre_Chlamydomonas_WWC_9-2016_virNOG_elut.tidy	Chlamydomonas_WWC_9-2016	Chlamy_WWC_59a_20160902	ENOG411EMQQ	2	119.528185336	chlre	0.023529411764705882	0.05405405405405406	0.08462737113491987	0.17297297297297298
chlre_Chlamydomonas_WWC_9-2016_virNOG_elut.tidy	Chlamydomonas_WWC_9-2016	Chlamy_WWC_59a_20160902	ENOG411EMR7	1	136.678935627	chlre	0.011764705882352941	0.047619047619047616	0.04630288701695287	0.10812324929971989
chlre_Chlamydomonas_WWC_9-2016_virNOG_elut.tidy	Chlamydomonas_WWC_9-2016	Chlamy_WWC_59a_20160902	ENOG411EMRG	2	162.848543921	chlre	0.023529411764705882	0.041666666666666664	0.07522339645526227	0.12009803921568628
chlre_Chlamydomonas_WWC_9-2016_virNOG_elut.tidy	Chlamydomonas_WWC_9-2016	Chlamy_WWC_59a_20160902	ENOG411EMRH	10	1254.84100154	chlre	0.11764705882352941	0.19230769230769232	0.3609749651547714	0.45248868778280543
chlre_Chlamydomonas_WWC_9-2016_virNOG_elut.tidy	Chlamydomonas_WWC_9-2016	Chlamy_WWC_59a_20160902	ENOG411EMRK	4	210.969009029	chlre	0.047058823529411764	0.4	0.6881172499305246	0.4773109243697479
chlre_Chlamydomonas_WWC_9-2016_virNOG_elut.tidy	Chlamydomonas_WWC_9-2016	Chlamy_WWC_59a_20160902	ENOG411EMRM	12	1183.20584126	chlre	0.1411764705882353	0.375	0.60151547226941815	0.9
chlre_Chlamydomonas_WWC_9-2016_virNOG_elut.tidy	Chlamydomonas_WWC_9-2016	Chlamy_WWC_59a_20160902	ENOG411EMRS	1	46.9608645256	chlre	0.011764705882352941	0.3333333333333333	0.47044750760695325	0.41764705882352937
chlre_Chlamydomonas_WWC_9-2016_virNOG_elut.tidy	Chlamydomonas_WWC_9-2016	Chlamy_WWC_59a_20160902	tr|A0A2K3CMU0|A0A2K3CMU0_CHLRE	1	130.236567822	chlre	0.011764705882352941	0.5	1	1
chlre_Chlamydomonas_WWC_9-2016_virNOG_elut.tidy	Chlamydomonas_WWC_9-2016	Chlamy_WWC_59a_20160902	tr|A0A2K3CN25|A0A2K3CN25_CHLRE	2	339.594586211	chlre	0.023529411764705882	0.6666666666666666	1	1
chlre_Chlamydomonas_WWC_9-2016_virNOG_elut.tidy	Chlamydomonas_WWC_9-2016	Chlamy_WWC_59a_20160902	tr|A0A2K3CN41|A0A2K3CN41_CHLRE	1	67.3490407436	chlre	0.011764705882352941	0.09090909090909091	0.15104828239921275	0.2973262032085562
chlre_Chlamydomonas_WWC_9-2016_virNOG_elut.tidy	Chlamydomonas_WWC_9-2016	Chlamy_WWC_59a_20160902	tr|A0A2K3CN56|A0A2K3CN56_CHLRE	5	336.109835409	chlre	0.058823529411764705	0.2	0.10088195233582681	0.339572192513369
chlre_Chlamydomonas_WWC_9-2016_virNOG_elut.tidy	Chlamydomonas_WWC_9-2016	Chlamy_WWC_59a_20160902	tr|A0A2K3CNC6|A0A2K3CNC6_CHLRE	4	229.873626549	chlre	0.047058823529411764	0.18181818181818182	0.30282638152305835	0.509090909090909
chlre_Chlamydomonas_WWC_9-2016_virNOG_elut.tidy	Chlamydomonas_WWC_9-2016	Chlamy_WWC_59a_20160902	tr|A0A2K3CNM3|A0A2K3CNM3_CHLRE	1	166.002833234	chlre	0.011764705882352941	0.5	1	1
chlre_Chlamydomonas_WWC_9-2016_virNOG_elut.tidy	Chlamydomonas_WWC_9-2016	Chlamy_WWC_59a_20160902	tr|A0A2K3CNV8|A0A2K3CNV8_CHLRE	6	359.707481511	chlre	0.07058823529411765	0.13636363636363635	0.23958966379989535	0.3625668449197861
chlre_Chlamydomonas_WWC_9-2016_virNOG_elut.tidy	Chlamydomonas_WWC_9-2016	Chlamy_WWC_59a_20160902	tr|A0A2K3CPA4|A0A2K3CPA4_CHLRE	4	1187.58808511	chlre	0.047058823529411764	0.23529411764705882	0.33471173439635865	1
chlre_Chlamydomonas_WWC_9-2016_virNOG_elut.tidy	Chlamydomonas_WWC_9-2016	Chlamy_WWC_59a_20160902	tr|A0A2K3CPG2|A0A2K3CPG2_CHLRE	17	2381.05531916	chlre	0.2	0.4857142857142857	0.8300325720709366	0.788888888888889
chlre_Chlamydomonas_WWC_9-2016_virNOG_elut.tidy	Chlamydomonas_WWC_9-2016	Chlamy_WWC_59a_20160902	tr|A0A2K3CPR2|A0A2K3CPR2_CHLRE	6	673.585117025	chlre	0.07058823529411765	0.08823529411764706	0.24481751514772085	0.18269896193771626
chlre_Chlamydomonas_WWC_9-2016_virNOG_elut.tidy	Chlamydomonas_WWC_9-2016	Chlamy_WWC_59a_20160902	tr|A0A2K3CQ46|A0A2K3CQ46_CHLRE	1	159.765213244	chlre	0.011764705882352941	0.016666666666666666	0.03943544292059465	0.0392156862745098
chlre_Chlamydomonas_WWC_9-2016_virNOG_elut.tidy	Chlamydomonas_WWC_9-2016	Chlamy_WWC_59a_20160902	tr|A0A2K3CQ54|A0A2K3CQ54_CHLRE	7	465.206260741	chlre	0.08235294117647059	0.09090909090909091	0.15163196474840063	0.20917647058823527
chlre_Chlamydomonas_WWC_9-2016_virNOG_elut.tidy	Chlamydomonas_WWC_9-2016	Chlamy_WWC_59a_20160902	tr|A0A2K3CQ62|A0A2K3CQ62_CHLRE	4	191.292241026	chlre	0.047058823529411764	0.4444444444444444	1	1
chlre_Chlamydomonas_WWC_9-2016_virNOG_elut.tidy	Chlamydomonas_WWC_9-2016	Chlamy_WWC_59a_20160902	tr|A0A2K3CQA7|A0A2K3CQA7_CHLRE	4	157.709350401	chlre	0.047058823529411764	0.06451612903225806	0.14780954373091248	0.29297912713472485
chlre_Chlamydomonas_WWC_9-2016_virNOG_elut.tidy	Chlamydomonas_WWC_9-2016	Chlamy_WWC_59a_20160902	tr|A0A2K3CQC0|A0A2K3CQC0_CHLRE	2	120.549834626	chlre	0.023529411764705882	0.07407407407407407	0.10501160659007797	0.31982570806100213
chlre_Chlamydomonas_WWC_9-2016_virNOG_elut.tidy	Chlamydomonas_WWC_9-2016	Chlamy_WWC_59a_20160902	tr|A0A2K3CQM5|A0A2K3CQM5_CHLRE	2	365.167459326	chlre	0.023529411764705882	0.13333333333333333	0.1305573414490485	0.3843137254901961
chlre_Chlamydomonas_WWC_9-2016_virNOG_elut.tidy	Chlamydomonas_WWC_9-2016	Chlamy_WWC_59a_20160902	tr|A0A2K3CQP7|A0A2K3CQP7_CHLRE	1	105.532116568	chlre	0.011764705882352941	0.08333333333333333	0.11574657724618669	0.2725490196078431
chlre_Chlamydomonas_WWC_9-2016_virNOG_elut.tidy	Chlamydomonas_WWC_9-2016	Chlamy_WWC_59a_20160902	tr|A0A2K3CQR7|A0A2K3CQR7_CHLRE	2	78.6564858727	chlre	0.023529411764705882	0.6666666666666666	1	1
chlre_Chlamydomonas_WWC_9-2016_virNOG_elut.tidy	Chlamydomonas_WWC_9-2016	Chlamy_WWC_59a_20160902	tr|A0A2K3CRG3|A0A2K3CRG3_CHLRE	2	524.507278594	chlre	0.023529411764705882	0.4	0.6795647562451019	1
chlre_Chlamydomonas_WWC_9-2016_virNOG_elut.tidy	Chlamydomonas_WWC_9-2016	Chlamy_WWC_59a_20160902	tr|A0A2K3CRG7|A0A2K3CRG7_CHLRE	7	414.607397291	chlre	0.08235294117647059	0.4666666666666667	0.9323002743733044	1
chlre_Chlamydomonas_WWC_9-2016_virNOG_elut.tidy	Chlamydomonas_WWC_9-2016	Chlamy_WWC_59a_20160902	tr|A0A2K3CRK8|A0A2K3CRK8_CHLRE	4	163.278073494	chlre	0.047058823529411764	0.21052631578947367	0.3403059468896343	0.5721362229102167
chlre_Chlamydomonas_WWC_9-2016_virNOG_elut.tidy	Chlamydomonas_WWC_9-2016	Chlamy_WWC_59a_20160902	tr|A0A2K3CRQ0|A0A2K3CRQ0_CHLRE	1	710.738200343	chlre	0.011764705882352941	1	1	1
chlre_Chlamydomonas_WWC_9-2016_virNOG_elut.tidy	Chlamydomonas_WWC_9-2016	Chlamy_WWC_59a_20160902	tr|A0A2K3CRZ3|A0A2K3CRZ3_CHLRE	1	271.462680081	chlre	0.011764705882352941	0.058823529411764705	0.1914649822222432	0.25397923875432526
chlre_Chlamydomonas_WWC_9-2016_virNOG_elut.tidy	Chlamydomonas_WWC_9-2016	Chlamy_WWC_59a_20160902	tr|A0A2K3CS87|A0A2K3CS87_CHLRE	1	45.7200856451	chlre	0.011764705882352941	0.3333333333333333	1	0.8196078431372549
chlre_Chlamydomonas_WWC_9-2016_virNOG_elut.tidy	Chlamydomonas_WWC_9-2016	Chlamy_WWC_59a_20160902	tr|A0A2K3CSD6|A0A2K3CSD6_CHLRE	1	124.630279454	chlre	0.011764705882352941	0.16666666666666666	0.22447537649609867	0.3843137254901961
chlre_Chlamydomonas_WWC_9-2016_virNOG_elut.tidy	Chlamydomonas_WWC_9-2016	Chlamy_WWC_59a_20160902	tr|A0A2K3CST5|A0A2K3CST5_CHLRE	2	194.746808512	chlre	0.023529411764705882	0.6666666666666666	1	1
chlre_Chlamydomonas_WWC_9-2016_virNOG_elut.tidy	Chlamydomonas_WWC_9-2016	Chlamy_WWC_59a_20160902	tr|A0A2K3CST8|A0A2K3CST8_CHLRE	2	229.768559715	chlre	0.023529411764705882	0.18181818181818182	0.2813246126488393	0.5568627450980392
chlre_Chlamydomonas_WWC_9-2016_virNOG_elut.tidy	Chlamydomonas_WWC_9-2016	Chlamy_WWC_59a_20160902	tr|A0A2K3CT21|A0A2K3CT21_CHLRE	1	96.0161578008	chlre	0.011764705882352941	0.5	0.601977446841312	1
chlre_Chlamydomonas_WWC_9-2016_virNOG_elut.tidy	Chlamydomonas_WWC_9-2016	Chlamy_WWC_59a_20160902	tr|A0A2K3CT33|A0A2K3CT33_CHLRE	1	137.393834315	chlre	0.011764705882352941	0.16666666666666666	0.10049850786709331	0.4803921568627451
chlre_Chlamydomonas_WWC_9-2016_virNOG_elut.tidy	Chlamydomonas_WWC_9-2016	Chlamy_WWC_59a_20160902	tr|A0A2K3CT42|A0A2K3CT42_CHLRE	1	428.721631905	chlre	0.011764705882352941	0.3333333333333333	0.6124081143212757	0.7411764705882353
chlre_Chlamydomonas_WWC_9-2016_virNOG_elut.tidy	Chlamydomonas_WWC_9-2016	Chlamy_WWC_59a_20160902	tr|A0A2K3CTE0|A0A2K3CTE0_CHLRE	1	18.1789144757	chlre	0.011764705882352941	0.5	0.5685217651879352	1
chlre_Chlamydomonas_WWC_9-2016_virNOG_elut.tidy	Chlamydomonas_WWC_9-2016	Chlamy_WWC_59a_20160902	tr|A0A2K3CTH2|A0A2K3CTH2_CHLRE	2	893.041172182	chlre	0.023529411764705882	0.4	0.6587006550884746	0.96
chlre_Chlamydomonas_WWC_9-2016_virNOG_elut.tidy	Chlamydomonas_WWC_9-2016	Chlamy_WWC_59a_20160902	tr|A0A2K3CTR0|A0A2K3CTR0_CHLRE	2	178.620972151	chlre	0.023529411764705882	0.16666666666666666	0.3195825879537985	0.4803921568627451
chlre_Chlamydomonas_WWC_9-2016_virNOG_elut.tidy	Chlamydomonas_WWC_9-2016	Chlamy_WWC_59a_20160902	tr|A0A2K3CTW4|A0A2K3CTW4_CHLRE	1	26.9547782826	chlre	0.011764705882352941	0.5	1	1
chlre_Chlamydomonas_WWC_9-2016_virNOG_elut.tidy	Chlamydomonas_WWC_9-2016	Chlamy_WWC_59a_20160902	tr|A0A2K3CTX5|A0A2K3CTX5_CHLRE	1	686.404122588	chlre	0.011764705882352941	1	1	1
chlre_Chlamydomonas_WWC_9-2016_virNOG_elut.tidy	Chlamydomonas_WWC_9-2016	Chlamy_WWC_59a_20160902	tr|A0A2K3CUY2|A0A2K3CUY2_CHLRE	1	172.038660267	chlre	0.011764705882352941	0.2	0.3236171007763362	0.5599999999999999
chlre_Chlamydomonas_WWC_9-2016_virNOG_elut.tidy	Chlamydomonas_WWC_9-2016	Chlamy_WWC_59a_20160902	tr|A0A2K3CUY3|A0A2K3CUY3_CHLRE	3	120.068648311	chlre	0.03529411764705882	0.25	0.4594200567063582	0.5470588235294118
chlre_Chlamydomonas_WWC_9-2016_virNOG_elut.tidy	Chlamydomonas_WWC_9-2016	Chlamy_WWC_59a_20160902	tr|A0A2K3CV55|A0A2K3CV55_CHLRE	1	74.6870597496	chlre	0.011764705882352941	0.04	0.07392480644506126	0.10420168067226891
chlre_Chlamydomonas_WWC_9-2016_virNOG_elut.tidy	Chlamydomonas_WWC_9-2016	Chlamy_WWC_59a_20160902	tr|A0A2K3CVE2|A0A2K3CVE2_CHLRE	1	272.05703145	chlre	0.011764705882352941	1	1	1
chlre_Chlamydomonas_WWC_9-2016_virNOG_elut.tidy	Chlamydomonas_WWC_9-2016	Chlamy_WWC_59a_20160902	tr|A0A2K3CVH6|A0A2K3CVH6_CHLRE	1	121.740201194	chlre	0.011764705882352941	1	1	1
chlre_Chlamydomonas_WWC_9-2016_virNOG_elut.tidy	Chlamydomonas_WWC_9-2016	Chlamy_WWC_59a_20160902	tr|A0A2K3CVL2|A0A2K3CVL2_CHLRE	2	272.313191491	chlre	0.023529411764705882	0.18181818181818182	0.09667912082917954	0.1518716577540107
chlre_Chlamydomonas_WWC_9-2016_virNOG_elut.tidy	Chlamydomonas_WWC_9-2016	Chlamy_WWC_59a_20160902	tr|A0A2K3CVY4|A0A2K3CVY4_CHLRE	13	1337.24131766	chlre	0.15294117647058825	0.5909090909090909	1	1
chlre_Chlamydomonas_WWC_9-2016_virNOG_elut.tidy	Chlamydomonas_WWC_9-2016	Chlamy_WWC_59a_20160902	tr|A0A2K3CVY7|A0A2K3CVY7_CHLRE	1	140.41051726	chlre	0.011764705882352941	0.05263157894736842	0.08904405150064168	0.15170278637770898
chlre_Chlamydomonas_WWC_9-2016_virNOG_elut.tidy	Chlamydomonas_WWC_9-2016	Chlamy_WWC_59a_20160902	tr|A0A2K3CX54|A0A2K3CX54_CHLRE	1	1350.50630618	chlre	0.011764705882352941	0.3333333333333333	0.6963615142903028	0.9607843137254902
chlre_Chlamydomonas_WWC_9-2016_virNOG_elut.tidy	Chlamydomonas_WWC_9-2016	Chlamy_WWC_59a_20160902	tr|A0A2K3CXC7|A0A2K3CXC7_CHLRE	2	231.518520761	chlre	0.023529411764705882	0.6666666666666666	1	1
chlre_Chlamydomonas_WWC_9-2016_virNOG_elut.tidy	Chlamydomonas_WWC_9-2016	Chlamy_WWC_59a_20160902	tr|A0A2K3CXE4|A0A2K3CXE4_CHLRE	8	721.630607115	chlre	0.09411764705882353	0.21621621621621623	0.10531294691543805	0.5647058823529412
chlre_Chlamydomonas_WWC_9-2016_virNOG_elut.tidy	Chlamydomonas_WWC_9-2016	Chlamy_WWC_59a_20160902	tr|A0A2K3CXJ4|A0A2K3CXJ4_CHLRE	8	782.568124846	chlre	0.09411764705882353	0.36363636363636365	0.675765490477022	0.668235294117647
chlre_Chlamydomonas_WWC_9-2016_virNOG_elut.tidy	Chlamydomonas_WWC_9-2016	Chlamy_WWC_59a_20160902	tr|A0A2K3CXL0|A0A2K3CXL0_CHLRE	1	299.344491967	chlre	0.011764705882352941	0.16666666666666666	0.35462996373094724	0.41764705882352937
chlre_Chlamydomonas_WWC_9-2016_virNOG_elut.tidy	Chlamydomonas_WWC_9-2016	Chlamy_WWC_59a_20160902	tr|A0A2K3CXM6|A0A2K3CXM6_CHLRE	6	333.471292015	chlre	0.07058823529411765	0.23076923076923078	0.29267917968012264	0.5538461538461539
chlre_Chlamydomonas_WWC_9-2016_virNOG_elut.tidy	Chlamydomonas_WWC_9-2016	Chlamy_WWC_59a_20160902	tr|A0A2K3CY13|A0A2K3CY13_CHLRE	3	756.370156697	chlre	0.03529411764705882	0.23076923076923078	0.1398240109451801	0.6403361344537815
chlre_Chlamydomonas_WWC_9-2016_virNOG_elut.tidy	Chlamydomonas_WWC_9-2016	Chlamy_WWC_59a_20160902	tr|A0A2K3CYF5|A0A2K3CYF5_CHLRE	1	505.273294787	chlre	0.011764705882352941	0.3333333333333333	0.6129964731893695	0.9607843137254902
chlre_Chlamydomonas_WWC_9-2016_virNOG_elut.tidy	Chlamydomonas_WWC_9-2016	Chlamy_WWC_59a_20160902	tr|A0A2K3CYT0|A0A2K3CYT0_CHLRE	11	1648.8743967	chlre	0.12941176470588237	0.16666666666666666	0.2714801020060685	0.6568627450980392
chlre_Chlamydomonas_WWC_9-2016_virNOG_elut.tidy	Chlamydomonas_WWC_9-2016	Chlamy_WWC_59a_20160902	tr|A0A2K3CZ00|A0A2K3CZ00_CHLRE	2	91.4027947603	chlre	0.023529411764705882	0.2857142857142857	0.4547936766931339	0.996078431372549
chlre_Chlamydomonas_WWC_9-2016_virNOG_elut.tidy	Chlamydomonas_WWC_9-2016	Chlamy_WWC_59a_20160902	tr|A0A2K3CZS3|A0A2K3CZS3_CHLRE	4	943.084655825	chlre	0.047058823529411764	0.2222222222222222	0.35370894855589746	0.668235294117647
chlre_Chlamydomonas_WWC_9-2016_virNOG_elut.tidy	Chlamydomonas_WWC_9-2016	Chlamy_WWC_59a_20160902	tr|A0A2K3D0E0|A0A2K3D0E0_CHLRE	1	278.340957448	chlre	0.011764705882352941	0.3333333333333333	0.43905219652159416	0.7294117647058823
chlre_Chlamydomonas_WWC_9-2016_virNOG_elut.tidy	Chlamydomonas_WWC_9-2016	Chlamy_WWC_59a_20160902	tr|A0A2K3D0F0|A0A2K3D0F0_CHLRE	1	81.9026265595	chlre	0.011764705882352941	0.0196078431372549	0.027367927394524212	0.08465974625144175
chlre_Chlamydomonas_WWC_9-2016_virNOG_elut.tidy	Chlamydomonas_WWC_9-2016	Chlamy_WWC_59a_20160902	tr|A0A2K3D0I5|A0A2K3D0I5_CHLRE	1	79.3395696805	chlre	0.011764705882352941	0.043478260869565216	0.060708229644177346	0.09872122762148337
chlre_Chlamydomonas_WWC_9-2016_virNOG_elut.tidy	Chlamydomonas_WWC_9-2016	Chlamy_WWC_59a_20160902	tr|A0A2K3D0U0|A0A2K3D0U0_CHLRE	1	165.227419089	chlre	0.011764705882352941	1	1	1
chlre_Chlamydomonas_WWC_9-2016_virNOG_elut.tidy	Chlamydomonas_WWC_9-2016	Chlamy_WWC_59a_20160902	tr|A0A2K3D161|A0A2K3D161_CHLRE	5	360.108775809	chlre	0.058823529411764705	0.8333333333333334	1	1
chlre_Chlamydomonas_WWC_9-2016_virNOG_elut.tidy	Chlamydomonas_WWC_9-2016	Chlamy_WWC_59a_20160902	tr|A0A2K3D1B5|A0A2K3D1B5_CHLRE	1	596.131814378	chlre	0.011764705882352941	0.3333333333333333	0.2927228936219952	0.2784313725490196
chlre_Chlamydomonas_WWC_9-2016_virNOG_elut.tidy	Chlamydomonas_WWC_9-2016	Chlamy_WWC_59a_20160902	tr|A0A2K3D1C1|A0A2K3D1C1_CHLRE	5	105.54528011	chlre	0.058823529411764705	0.7142857142857143	0.6838198744412229	1
chlre_Chlamydomonas_WWC_9-2016_virNOG_elut.tidy	Chlamydomonas_WWC_9-2016	Chlamy_WWC_59a_20160902	tr|A0A2K3D1U1|A0A2K3D1U1_CHLRE	1	80.5035307154	chlre	0.011764705882352941	1	1	1
chlre_Chlamydomonas_WWC_9-2016_virNOG_elut.tidy	Chlamydomonas_WWC_9-2016	Chlamy_WWC_59a_20160902	tr|A0A2K3D274|A0A2K3D274_CHLRE	4	366.259425813	chlre	0.047058823529411764	0.09523809523809523	0.21344830904812281	0.22986425339366515
chlre_Chlamydomonas_WWC_9-2016_virNOG_elut.tidy	Chlamydomonas_WWC_9-2016	Chlamy_WWC_59a_20160902	tr|A0A2K3D287|A0A2K3D287_CHLRE	5	857.702505915	chlre	0.058823529411764705	0.15151515151515152	0.3219986146636299	0.6541889483065954
chlre_Chlamydomonas_WWC_9-2016_virNOG_elut.tidy	Chlamydomonas_WWC_9-2016	Chlamy_WWC_59a_20160902	tr|A0A2K3D2B3|A0A2K3D2B3_CHLRE	1	85.0301731584	chlre	0.011764705882352941	0.017857142857142856	0.028626980642802193	0.04527629233511587
chlre_Chlamydomonas_WWC_9-2016_virNOG_elut.tidy	Chlamydomonas_WWC_9-2016	Chlamy_WWC_59a_20160902	tr|A0A2K3D2H8|A0A2K3D2H8_CHLRE	5	168.640092609	chlre	0.058823529411764705	0.09615384615384616	0.1867968698239111	0.41515837104072395
chlre_Chlamydomonas_WWC_9-2016_virNOG_elut.tidy	Chlamydomonas_WWC_9-2016	Chlamy_WWC_59a_20160902	tr|A0A2K3D2L5|A0A2K3D2L5_CHLRE	7	464.439141049	chlre	0.08235294117647059	0.17073170731707318	0.3786022357342482	0.4897832817337461
chlre_Chlamydomonas_WWC_9-2016_virNOG_elut.tidy	Chlamydomonas_WWC_9-2016	Chlamy_WWC_59a_20160902	tr|A0A2K3D2Q7|A0A2K3D2Q7_CHLRE	4	394.653030576	chlre	0.047058823529411764	0.2857142857142857	0.465267365117174	0.8
chlre_Chlamydomonas_WWC_9-2016_virNOG_elut.tidy	Chlamydomonas_WWC_9-2016	Chlamy_WWC_59a_20160902	tr|A0A2K3D2Y6|A0A2K3D2Y6_CHLRE	2	274.78766863	chlre	0.023529411764705882	0.2	0.24311356549899582	0.6541176470588236
chlre_Chlamydomonas_WWC_9-2016_virNOG_elut.tidy	Chlamydomonas_WWC_9-2016	Chlamy_WWC_59a_20160902	tr|A0A2K3D2Z2|A0A2K3D2Z2_CHLRE	1	126.281990951	chlre	0.011764705882352941	1	1	1
chlre_Chlamydomonas_WWC_9-2016_virNOG_elut.tidy	Chlamydomonas_WWC_9-2016	Chlamy_WWC_59a_20160902	tr|A0A2K3D378|A0A2K3D378_CHLRE	7	522.860517768	chlre	0.08235294117647059	0.22580645161290322	0.4549729364357404	0.6003795066413663
chlre_Chlamydomonas_WWC_9-2016_virNOG_elut.tidy	Chlamydomonas_WWC_9-2016	Chlamy_WWC_59a_20160902	tr|A0A2K3D3A9|A0A2K3D3A9_CHLRE	1	74.3911585599	chlre	0.011764705882352941	0.047619047619047616	0.058744207700920814	0.08300653594771241
chlre_Chlamydomonas_WWC_9-2016_virNOG_elut.tidy	Chlamydomonas_WWC_9-2016	Chlamy_WWC_59a_20160902	tr|A0A2K3D3G3|A0A2K3D3G3_CHLRE	7	229.428150387	chlre	0.08235294117647059	0.1590909090909091	0.26590728979266376	0.44977375565610855
chlre_Chlamydomonas_WWC_9-2016_virNOG_elut.tidy	Chlamydomonas_WWC_9-2016	Chlamy_WWC_59a_20160902	tr|A0A2K3D3G4|A0A2K3D3G4_CHLRE	4	359.34777403	chlre	0.047058823529411764	0.5	0.8471963211974698	1
chlre_Chlamydomonas_WWC_9-2016_virNOG_elut.tidy	Chlamydomonas_WWC_9-2016	Chlamy_WWC_59a_20160902	tr|A0A2K3D424|A0A2K3D424_CHLRE	2	231.12869378	chlre	0.023529411764705882	0.18181818181818182	0.3877100980071722	0.509090909090909
chlre_Chlamydomonas_WWC_9-2016_virNOG_elut.tidy	Chlamydomonas_WWC_9-2016	Chlamy_WWC_59a_20160902	tr|A0A2K3D465|A0A2K3D465_CHLRE	1	69.2246940804	chlre	0.011764705882352941	0.16666666666666666	0.2544836659579307	0.5176470588235293
chlre_Chlamydomonas_WWC_9-2016_virNOG_elut.tidy	Chlamydomonas_WWC_9-2016	Chlamy_WWC_59a_20160902	tr|A0A2K3D4J3|A0A2K3D4J3_CHLRE	2	383.821244238	chlre	0.023529411764705882	0.25	0.38535321724911675	0.6857142857142856
chlre_Chlamydomonas_WWC_9-2016_virNOG_elut.tidy	Chlamydomonas_WWC_9-2016	Chlamy_WWC_59a_20160902	tr|A0A2K3D4X8|A0A2K3D4X8_CHLRE	1	526.380410975	chlre	0.011764705882352941	1	1	1
chlre_Chlamydomonas_WWC_9-2016_virNOG_elut.tidy	Chlamydomonas_WWC_9-2016	Chlamy_WWC_59a_20160902	tr|A0A2K3D4Y5|A0A2K3D4Y5_CHLRE	1	192.929472311	chlre	0.011764705882352941	0.16666666666666666	0.22682081559485653	0.5317647058823529
chlre_Chlamydomonas_WWC_9-2016_virNOG_elut.tidy	Chlamydomonas_WWC_9-2016	Chlamy_WWC_59a_20160902	tr|A0A2K3D5W8|A0A2K3D5W8_CHLRE	4	840.274588523	chlre	0.047058823529411764	0.2222222222222222	0.5133336900739957	0.5228758169934641
chlre_Chlamydomonas_WWC_9-2016_virNOG_elut.tidy	Chlamydomonas_WWC_9-2016	Chlamy_WWC_59a_20160902	tr|A0A2K3D649|A0A2K3D649_CHLRE	12	2602.66869302	chlre	0.1411764705882353	0.7058823529411765	1	1
chlre_Chlamydomonas_WWC_9-2016_virNOG_elut.tidy	Chlamydomonas_WWC_9-2016	Chlamy_WWC_59a_20160902	tr|A0A2K3D658|A0A2K3D658_CHLRE	1	143.796278112	chlre	0.011764705882352941	0.0625	0.09783170608343429	0.18461538461538463
chlre_Chlamydomonas_WWC_9-2016_virNOG_elut.tidy	Chlamydomonas_WWC_9-2016	Chlamy_WWC_59a_20160902	tr|A0A2K3D6A0|A0A2K3D6A0_CHLRE	3	977.587752989	chlre	0.03529411764705882	0.42857142857142855	0.8147956832786574	0.8352941176470589
chlre_Chlamydomonas_WWC_9-2016_virNOG_elut.tidy	Chlamydomonas_WWC_9-2016	Chlamy_WWC_59a_20160902	tr|A0A2K3D6J3|A0A2K3D6J3_CHLRE	1	237.291624999	chlre	0.011764705882352941	0.125	0.19727495104416265	0.4
chlre_Chlamydomonas_WWC_9-2016_virNOG_elut.tidy	Chlamydomonas_WWC_9-2016	Chlamy_WWC_59a_20160902	tr|A0A2K3D6M4|A0A2K3D6M4_CHLRE	2	397.519024306	chlre	0.023529411764705882	0.4	0.8760363833439204	0.8564705882352941
chlre_Chlamydomonas_WWC_9-2016_virNOG_elut.tidy	Chlamydomonas_WWC_9-2016	Chlamy_WWC_59a_20160902	tr|A0A2K3D6M5|A0A2K3D6M5_CHLRE	1	77.2327399574	chlre	0.011764705882352941	0.3333333333333333	1	0.8862745098039215
chlre_Chlamydomonas_WWC_9-2016_virNOG_elut.tidy	Chlamydomonas_WWC_9-2016	Chlamy_WWC_59a_20160902	tr|A0A2K3D6N5|A0A2K3D6N5_CHLRE	7	384.732081363	chlre	0.08235294117647059	0.4375	0.4521099982554606	0.8045248868778281
chlre_Chlamydomonas_WWC_9-2016_virNOG_elut.tidy	Chlamydomonas_WWC_9-2016	Chlamy_WWC_59a_20160902	tr|A0A2K3D760|A0A2K3D760_CHLRE	16	1358.86553677	chlre	0.18823529411764706	0.5161290322580645	0.925111246154686	1
chlre_Chlamydomonas_WWC_9-2016_virNOG_elut.tidy	Chlamydomonas_WWC_9-2016	Chlamy_WWC_59a_20160902	tr|A0A2K3D764|A0A2K3D764_CHLRE	2	237.676067734	chlre	0.023529411764705882	0.06896551724137931	0.10228405860741868	0.27176470588235296
chlre_Chlamydomonas_WWC_9-2016_virNOG_elut.tidy	Chlamydomonas_WWC_9-2016	Chlamy_WWC_59a_20160902	tr|A0A2K3D7A4|A0A2K3D7A4_CHLRE	7	301.642869085	chlre	0.08235294117647059	0.23333333333333334	0.37093727876477306	0.7470588235294118
chlre_Chlamydomonas_WWC_9-2016_virNOG_elut.tidy	Chlamydomonas_WWC_9-2016	Chlamy_WWC_59a_20160902	tr|A0A2K3D7N4|A0A2K3D7N4_CHLRE	2	133.52511539	chlre	0.023529411764705882	0.25	0.3453109674272871	0.7205882352941175
chlre_Chlamydomonas_WWC_9-2016_virNOG_elut.tidy	Chlamydomonas_WWC_9-2016	Chlamy_WWC_59a_20160902	tr|A0A2K3D7T6|A0A2K3D7T6_CHLRE	1	18.3837164878	chlre	0.011764705882352941	0.020833333333333332	0.027642926664897344	0.08995098039215688
chlre_Chlamydomonas_WWC_9-2016_virNOG_elut.tidy	Chlamydomonas_WWC_9-2016	Chlamy_WWC_59a_20160902	tr|A0A2K3D818|A0A2K3D818_CHLRE	3	244.817633738	chlre	0.03529411764705882	0.2	0.23187866321614128	0.6244343891402715
chlre_Chlamydomonas_WWC_9-2016_virNOG_elut.tidy	Chlamydomonas_WWC_9-2016	Chlamy_WWC_59a_20160902	tr|A0A2K3D8C1|A0A2K3D8C1_CHLRE	2	526.146619987	chlre	0.023529411764705882	0.16666666666666666	0.3700273184002395	0.426890756302521
chlre_Chlamydomonas_WWC_9-2016_virNOG_elut.tidy	Chlamydomonas_WWC_9-2016	Chlamy_WWC_59a_20160902	tr|A0A2K3D8C3|A0A2K3D8C3_CHLRE	1	99.0537215119	chlre	0.011764705882352941	0.25	0.5790773779215562	0.7000000000000001
chlre_Chlamydomonas_WWC_9-2016_virNOG_elut.tidy	Chlamydomonas_WWC_9-2016	Chlamy_WWC_59a_20160902	tr|A0A2K3D8E2|A0A2K3D8E2_CHLRE	1	33.7382978725	chlre	0.011764705882352941	0.5	0.28815240211948434	0.8352941176470587
chlre_Chlamydomonas_WWC_9-2016_virNOG_elut.tidy	Chlamydomonas_WWC_9-2016	Chlamy_WWC_59a_20160902	tr|A0A2K3D8F0|A0A2K3D8F0_CHLRE	3	546.733442447	chlre	0.03529411764705882	0.15	0.2259846046686089	0.49058823529411766
chlre_Chlamydomonas_WWC_9-2016_virNOG_elut.tidy	Chlamydomonas_WWC_9-2016	Chlamy_WWC_59a_20160902	tr|A0A2K3D8I0|A0A2K3D8I0_CHLRE	10	699.380659279	chlre	0.11764705882352941	0.1	0.12501509411099118	0.3749191984486102
chlre_Chlamydomonas_WWC_9-2016_virNOG_elut.tidy	Chlamydomonas_WWC_9-2016	Chlamy_WWC_59a_20160902	tr|A0A2K3D8Q9|A0A2K3D8Q9_CHLRE	1	78.953224495	chlre	0.011764705882352941	0.25	0.2700072613753651	0.5764705882352942
chlre_Chlamydomonas_WWC_9-2016_virNOG_elut.tidy	Chlamydomonas_WWC_9-2016	Chlamy_WWC_59a_20160902	tr|A0A2K3D8T4|A0A2K3D8T4_CHLRE	1	164.507584349	chlre	0.011764705882352941	0.08333333333333333	0.1381821760013492	0.24509803921568626
chlre_Chlamydomonas_WWC_9-2016_virNOG_elut.tidy	Chlamydomonas_WWC_9-2016	Chlamy_WWC_59a_20160902	tr|A0A2K3D8U2|A0A2K3D8U2_CHLRE	2	1063.51171801	chlre	0.023529411764705882	0.3333333333333333	0.7412190437380353	0.8894117647058823
chlre_Chlamydomonas_WWC_9-2016_virNOG_elut.tidy	Chlamydomonas_WWC_9-2016	Chlamy_WWC_59a_20160902	tr|A0A2K3D8X3|A0A2K3D8X3_CHLRE	3	538.283551326	chlre	0.03529411764705882	0.42857142857142855	0.06571549939699366	0.9458823529411765
chlre_Chlamydomonas_WWC_9-2016_virNOG_elut.tidy	Chlamydomonas_WWC_9-2016	Chlamy_WWC_59a_20160902	tr|A0A2K3D937|A0A2K3D937_CHLRE	5	384.415651202	chlre	0.058823529411764705	0.16129032258064516	0.3256154359236778	0.4394463667820069
chlre_Chlamydomonas_WWC_9-2016_virNOG_elut.tidy	Chlamydomonas_WWC_9-2016	Chlamy_WWC_59a_20160902	tr|A0A2K3D970|A0A2K3D970_CHLRE	4	427.942535475	chlre	0.047058823529411764	0.07407407407407407	0.1327272361489714	0.32418300653594767
chlre_Chlamydomonas_WWC_9-2016_virNOG_elut.tidy	Chlamydomonas_WWC_9-2016	Chlamy_WWC_59a_20160902	tr|A0A2K3D9D1|A0A2K3D9D1_CHLRE	2	344.199258567	chlre	0.023529411764705882	0.13333333333333333	0.1273679766143147	0.11137254901960784
chlre_Chlamydomonas_WWC_9-2016_virNOG_elut.tidy	Chlamydomonas_WWC_9-2016	Chlamy_WWC_59a_20160902	tr|A0A2K3D9K7|A0A2K3D9K7_CHLRE	1	61.4269699196	chlre	0.011764705882352941	0.06666666666666667	0.08458664823976868	0.21803921568627452
chlre_Chlamydomonas_WWC_9-2016_virNOG_elut.tidy	Chlamydomonas_WWC_9-2016	Chlamy_WWC_59a_20160902	tr|A0A2K3D9M3|A0A2K3D9M3_CHLRE	1	42.1961814687	chlre	0.011764705882352941	0.5	0.498454623661007	1
chlre_Chlamydomonas_WWC_9-2016_virNOG_elut.tidy	Chlamydomonas_WWC_9-2016	Chlamy_WWC_59a_20160902	tr|A0A2K3D9M9|A0A2K3D9M9_CHLRE	11	274.131923223	chlre	0.12941176470588237	0.5238095238095238	0.8917001509666704	0.835294117647059
chlre_Chlamydomonas_WWC_9-2016_virNOG_elut.tidy	Chlamydomonas_WWC_9-2016	Chlamy_WWC_59a_20160902	tr|A0A2K3D9P4|A0A2K3D9P4_CHLRE	2	197.200973543	chlre	0.023529411764705882	0.11764705882352941	0.2262355313897119	0.3847750865051903
chlre_Chlamydomonas_WWC_9-2016_virNOG_elut.tidy	Chlamydomonas_WWC_9-2016	Chlamy_WWC_59a_20160902	tr|A0A2K3DA85|A0A2K3DA85_CHLRE	3	312.40138638	chlre	0.03529411764705882	0.1875	0.23854806168477813	0.4102941176470588
chlre_Chlamydomonas_WWC_9-2016_virNOG_elut.tidy	Chlamydomonas_WWC_9-2016	Chlamy_WWC_59a_20160902	tr|A0A2K3DAA3|A0A2K3DAA3_CHLRE	13	2356.71429961	chlre	0.15294117647058825	0.52	0.9294323348236052	0.8352941176470589
chlre_Chlamydomonas_WWC_9-2016_virNOG_elut.tidy	Chlamydomonas_WWC_9-2016	Chlamy_WWC_59a_20160902	tr|A0A2K3DAD2|A0A2K3DAD2_CHLRE	1	119.17697333	chlre	0.011764705882352941	0.3333333333333333	0.38826618065715546	1
chlre_Chlamydomonas_WWC_9-2016_virNOG_elut.tidy	Chlamydomonas_WWC_9-2016	Chlamy_WWC_59a_20160902	tr|A0A2K3DAH7|A0A2K3DAH7_CHLRE	1	98.4309869169	chlre	0.011764705882352941	1	1	1
chlre_Chlamydomonas_WWC_9-2016_virNOG_elut.tidy	Chlamydomonas_WWC_9-2016	Chlamy_WWC_59a_20160902	tr|A0A2K3DAR3|A0A2K3DAR3_CHLRE	1	73.5728292274	chlre	0.011764705882352941	1	1	1
chlre_Chlamydomonas_WWC_9-2016_virNOG_elut.tidy	Chlamydomonas_WWC_9-2016	Chlamy_WWC_59a_20160902	tr|A0A2K3DB47|A0A2K3DB47_CHLRE	4	1062.40542982	chlre	0.047058823529411764	0.16	0.2901734584616075	0.24901960784313726
chlre_Chlamydomonas_WWC_9-2016_virNOG_elut.tidy	Chlamydomonas_WWC_9-2016	Chlamy_WWC_59a_20160902	tr|A0A2K3DB52|A0A2K3DB52_CHLRE	4	556.995538511	chlre	0.047058823529411764	0.0975609756097561	0.2411375011962783	0.42123385939741753
chlre_Chlamydomonas_WWC_9-2016_virNOG_elut.tidy	Chlamydomonas_WWC_9-2016	Chlamy_WWC_59a_20160902	tr|A0A2K3DBJ1|A0A2K3DBJ1_CHLRE	1	86.79706555	chlre	0.011764705882352941	1	1	1
chlre_Chlamydomonas_WWC_9-2016_virNOG_elut.tidy	Chlamydomonas_WWC_9-2016	Chlamy_WWC_59a_20160902	tr|A0A2K3DBK7|A0A2K3DBK7_CHLRE	5	574.256132752	chlre	0.058823529411764705	0.38461538461538464	0.6802326667215692	1
chlre_Chlamydomonas_WWC_9-2016_virNOG_elut.tidy	Chlamydomonas_WWC_9-2016	Chlamy_WWC_59a_20160902	tr|A0A2K3DBQ4|A0A2K3DBQ4_CHLRE	4	1047.38671395	chlre	0.047058823529411764	0.125	0.2468459552093149	0.4088235294117647
chlre_Chlamydomonas_WWC_9-2016_virNOG_elut.tidy	Chlamydomonas_WWC_9-2016	Chlamy_WWC_59a_20160902	tr|A0A2K3DBQ8|A0A2K3DBQ8_CHLRE	9	2125.31234044	chlre	0.10588235294117647	0.8181818181818182	1	1
chlre_Chlamydomonas_WWC_9-2016_virNOG_elut.tidy	Chlamydomonas_WWC_9-2016	Chlamy_WWC_59a_20160902	tr|A0A2K3DBX4|A0A2K3DBX4_CHLRE	2	330.675724298	chlre	0.023529411764705882	0.2	0.20593815503842647	0.5599999999999999
chlre_Chlamydomonas_WWC_9-2016_virNOG_elut.tidy	Chlamydomonas_WWC_9-2016	Chlamy_WWC_59a_20160902	tr|A0A2K3DC16|A0A2K3DC16_CHLRE	2	427.461920939	chlre	0.023529411764705882	0.3333333333333333	0.5122650638374545	0.41764705882352937
chlre_Chlamydomonas_WWC_9-2016_virNOG_elut.tidy	Chlamydomonas_WWC_9-2016	Chlamy_WWC_59a_20160902	tr|A0A2K3DCH9|A0A2K3DCH9_CHLRE	11	433.08128319	chlre	0.12941176470588237	0.0514018691588785	0.02414474815269423	0.2328202308960968
chlre_Chlamydomonas_WWC_9-2016_virNOG_elut.tidy	Chlamydomonas_WWC_9-2016	Chlamy_WWC_59a_20160902	tr|A0A2K3DCR6|A0A2K3DCR6_CHLRE	2	114.927879204	chlre	0.023529411764705882	0.02127659574468085	0.03419351688276992	0.07634543178973717
chlre_Chlamydomonas_WWC_9-2016_virNOG_elut.tidy	Chlamydomonas_WWC_9-2016	Chlamy_WWC_59a_20160902	tr|A0A2K3DCU8|A0A2K3DCU8_CHLRE	8	329.152796207	chlre	0.09411764705882353	0.16326530612244897	0.2794784074797408	0.5124183006535947
chlre_Chlamydomonas_WWC_9-2016_virNOG_elut.tidy	Chlamydomonas_WWC_9-2016	Chlamy_WWC_59a_20160902	tr|A0A2K3DCW4|A0A2K3DCW4_CHLRE	8	337.189113231	chlre	0.09411764705882353	0.6666666666666666	1	1
chlre_Chlamydomonas_WWC_9-2016_virNOG_elut.tidy	Chlamydomonas_WWC_9-2016	Chlamy_WWC_59a_20160902	tr|A0A2K3DCX4|A0A2K3DCX4_CHLRE	2	305.710290927	chlre	0.023529411764705882	0.04081632653061224	0.060711387624902635	0.14645858343337334
chlre_Chlamydomonas_WWC_9-2016_virNOG_elut.tidy	Chlamydomonas_WWC_9-2016	Chlamy_WWC_59a_20160902	tr|A0A2K3DCZ1|A0A2K3DCZ1_CHLRE	8	3064.74344545	chlre	0.09411764705882353	0.25	0.5236899846893558	0.8854030501089324
chlre_Chlamydomonas_WWC_9-2016_virNOG_elut.tidy	Chlamydomonas_WWC_9-2016	Chlamy_WWC_59a_20160902	tr|A0A2K3DD07|A0A2K3DD07_CHLRE	1	172.829866856	chlre	0.011764705882352941	0.125	0.2875485520569666	0.3323529411764706
chlre_Chlamydomonas_WWC_9-2016_virNOG_elut.tidy	Chlamydomonas_WWC_9-2016	Chlamy_WWC_59a_20160902	tr|A0A2K3DD56|A0A2K3DD56_CHLRE	1	117.45376666	chlre	0.011764705882352941	0.045454545454545456	0.060065745365647544	0.09338235294117647
chlre_Chlamydomonas_WWC_9-2016_virNOG_elut.tidy	Chlamydomonas_WWC_9-2016	Chlamy_WWC_59a_20160902	tr|A0A2K3DD77|A0A2K3DD77_CHLRE	1	181.509095978	chlre	0.011764705882352941	0.03125	0.040878952155513154	0.09007352941176469
chlre_Chlamydomonas_WWC_9-2016_virNOG_elut.tidy	Chlamydomonas_WWC_9-2016	Chlamy_WWC_59a_20160902	tr|A0A2K3DDA0|A0A2K3DDA0_CHLRE	8	910.706593359	chlre	0.09411764705882353	0.06956521739130435	0.0388132168314086	0.10393861892583121
chlre_Chlamydomonas_WWC_9-2016_virNOG_elut.tidy	Chlamydomonas_WWC_9-2016	Chlamy_WWC_59a_20160902	tr|A0A2K3DDA2|A0A2K3DDA2_CHLRE	1	78.1063256729	chlre	0.011764705882352941	1	0.8704893822494397	1
chlre_Chlamydomonas_WWC_9-2016_virNOG_elut.tidy	Chlamydomonas_WWC_9-2016	Chlamy_WWC_59a_20160902	tr|A0A2K3DDC5|A0A2K3DDC5_CHLRE	1	66.1157232258	chlre	0.011764705882352941	1	1	1
chlre_Chlamydomonas_WWC_9-2016_virNOG_elut.tidy	Chlamydomonas_WWC_9-2016	Chlamy_WWC_59a_20160902	tr|A0A2K3DDE4|A0A2K3DDE4_CHLRE	3	550.747139685	chlre	0.03529411764705882	0.75	0.8687999716184305	1
chlre_Chlamydomonas_WWC_9-2016_virNOG_elut.tidy	Chlamydomonas_WWC_9-2016	Chlamy_WWC_59a_20160902	tr|A0A2K3DDF4|A0A2K3DDF4_CHLRE	1	214.52862376	chlre	0.011764705882352941	0.2	0.35008206395211394	0.48
chlre_Chlamydomonas_WWC_9-2016_virNOG_elut.tidy	Chlamydomonas_WWC_9-2016	Chlamy_WWC_59a_20160902	tr|A0A2K3DDM6|A0A2K3DDM6_CHLRE	5	254.34981912	chlre	0.058823529411764705	0.29411764705882354	0.3504163100232723	0.7820069204152248
chlre_Chlamydomonas_WWC_9-2016_virNOG_elut.tidy	Chlamydomonas_WWC_9-2016	Chlamy_WWC_59a_20160902	tr|A0A2K3DDP1|A0A2K3DDP1_CHLRE	2	146.747095044	chlre	0.023529411764705882	0.1	0.2278204265599649	0.3270588235294118
chlre_Chlamydomonas_WWC_9-2016_virNOG_elut.tidy	Chlamydomonas_WWC_9-2016	Chlamy_WWC_59a_20160902	tr|A0A2K3DDP7|A0A2K3DDP7_CHLRE	1	35.6507673755	chlre	0.011764705882352941	0.5	0.7337359181505849	1
chlre_Chlamydomonas_WWC_9-2016_virNOG_elut.tidy	Chlamydomonas_WWC_9-2016	Chlamy_WWC_59a_20160902	tr|A0A2K3DDW6|A0A2K3DDW6_CHLRE	1	155.318361232	chlre	0.011764705882352941	0.25	0.4390843404327439	0.41764705882352937
chlre_Chlamydomonas_WWC_9-2016_virNOG_elut.tidy	Chlamydomonas_WWC_9-2016	Chlamy_WWC_59a_20160902	tr|A0A2K3DDW9|A0A2K3DDW9_CHLRE	1	175.113524614	chlre	0.011764705882352941	0.125	0.35690046968097044	0.4088235294117647
chlre_Chlamydomonas_WWC_9-2016_virNOG_elut.tidy	Chlamydomonas_WWC_9-2016	Chlamy_WWC_59a_20160902	tr|A0A2K3DE01|A0A2K3DE01_CHLRE	3	237.842872232	chlre	0.03529411764705882	0.6	0.8676300778173289	1
chlre_Chlamydomonas_WWC_9-2016_virNOG_elut.tidy	Chlamydomonas_WWC_9-2016	Chlamy_WWC_59a_20160902	tr|A0A2K3DEA8|A0A2K3DEA8_CHLRE	8	98.9120628852	chlre	0.09411764705882353	0.16326530612244897	0.2560232098493038	0.7414165666266506
chlre_Chlamydomonas_WWC_9-2016_virNOG_elut.tidy	Chlamydomonas_WWC_9-2016	Chlamy_WWC_59a_20160902	tr|A0A2K3DEH1|A0A2K3DEH1_CHLRE	1	4025.23846156	chlre	0.011764705882352941	0.5	0.4390843404323714	0.41764705882352937
chlre_Chlamydomonas_WWC_9-2016_virNOG_elut.tidy	Chlamydomonas_WWC_9-2016	Chlamy_WWC_59a_20160902	tr|A0A2K3DEK7|A0A2K3DEK7_CHLRE	11	1020.89175091	chlre	0.12941176470588237	0.6875	0.5021436209591899	1
chlre_Chlamydomonas_WWC_9-2016_virNOG_elut.tidy	Chlamydomonas_WWC_9-2016	Chlamy_WWC_59a_20160902	tr|A0A2K3DEL5|A0A2K3DEL5_CHLRE	1	283.058600795	chlre	0.011764705882352941	0.2	0.3622752302865836	0.5435294117647059
chlre_Chlamydomonas_WWC_9-2016_virNOG_elut.tidy	Chlamydomonas_WWC_9-2016	Chlamy_WWC_59a_20160902	tr|A0A2K3DEP8|A0A2K3DEP8_CHLRE	1	56.0465054011	chlre	0.011764705882352941	0.06666666666666667	0.10885630241152902	0.16832579185520363
chlre_Chlamydomonas_WWC_9-2016_virNOG_elut.tidy	Chlamydomonas_WWC_9-2016	Chlamy_WWC_59a_20160902	tr|A0A2K3DER4|A0A2K3DER4_CHLRE	1	131.781967669	chlre	0.011764705882352941	0.058823529411764705	0.09867851274815664	0.23006535947712417
chlre_Chlamydomonas_WWC_9-2016_virNOG_elut.tidy	Chlamydomonas_WWC_9-2016	Chlamy_WWC_59a_20160902	tr|A0A2K3DEY0|A0A2K3DEY0_CHLRE	1	110.03335639	chlre	0.011764705882352941	0.25	0.3218336640759483	0.41764705882352937
chlre_Chlamydomonas_WWC_9-2016_virNOG_elut.tidy	Chlamydomonas_WWC_9-2016	Chlamy_WWC_59a_20160902	tr|A0A2K3DEY4|A0A2K3DEY4_CHLRE	2	363.205264424	chlre	0.023529411764705882	0.2857142857142857	0.4387106885196208	0.8235294117647058
chlre_Chlamydomonas_WWC_9-2016_virNOG_elut.tidy	Chlamydomonas_WWC_9-2016	Chlamy_WWC_59a_20160902	tr|A0A2K3DEZ2|A0A2K3DEZ2_CHLRE	1	141.491829044	chlre	0.011764705882352941	0.125	0.24084591637271374	0.4088235294117647
chlre_Chlamydomonas_WWC_9-2016_virNOG_elut.tidy	Chlamydomonas_WWC_9-2016	Chlamy_WWC_59a_20160902	tr|A0A2K3DFK4|A0A2K3DFK4_CHLRE	1	52.8600037884	chlre	0.011764705882352941	0.1111111111111111	0.36195061759535885	0.3202614379084967
chlre_Chlamydomonas_WWC_9-2016_virNOG_elut.tidy	Chlamydomonas_WWC_9-2016	Chlamy_WWC_59a_20160902	tr|A0A2K3DG82|A0A2K3DG82_CHLRE	3	965.28095588	chlre	0.03529411764705882	0.42857142857142855	0.6140678709133981	1
chlre_Chlamydomonas_WWC_9-2016_virNOG_elut.tidy	Chlamydomonas_WWC_9-2016	Chlamy_WWC_59a_20160902	tr|A0A2K3DG93|A0A2K3DG93_CHLRE	1	331.538549173	chlre	0.011764705882352941	0.5	1	1
chlre_Chlamydomonas_WWC_9-2016_virNOG_elut.tidy	Chlamydomonas_WWC_9-2016	Chlamy_WWC_59a_20160902	tr|A0A2K3DGF0|A0A2K3DGF0_CHLRE	7	822.261267109	chlre	0.08235294117647059	0.3181818181818182	0.5958992323578687	0.9745098039215686
chlre_Chlamydomonas_WWC_9-2016_virNOG_elut.tidy	Chlamydomonas_WWC_9-2016	Chlamy_WWC_59a_20160902	tr|A0A2K3DGG9|A0A2K3DGG9_CHLRE	1	83.8692150503	chlre	0.011764705882352941	1	1	1
chlre_Chlamydomonas_WWC_9-2016_virNOG_elut.tidy	Chlamydomonas_WWC_9-2016	Chlamy_WWC_59a_20160902	tr|A0A2K3DGH0|A0A2K3DGH0_CHLRE	27	2961.41173464	chlre	0.3176470588235294	0.3103448275862069	0.4901881131913518	0.8945233265720081
chlre_Chlamydomonas_WWC_9-2016_virNOG_elut.tidy	Chlamydomonas_WWC_9-2016	Chlamy_WWC_59a_20160902	tr|A0A2K3DGJ8|A0A2K3DGJ8_CHLRE	1	186.892658342	chlre	0.011764705882352941	0.08333333333333333	0.2544457450830549	0.39215686274509803
chlre_Chlamydomonas_WWC_9-2016_virNOG_elut.tidy	Chlamydomonas_WWC_9-2016	Chlamy_WWC_59a_20160902	tr|A0A2K3DGL4|A0A2K3DGL4_CHLRE	1	119.785541726	chlre	0.011764705882352941	0.04	0.032111633479414356	0.12885154061624648
chlre_Chlamydomonas_WWC_9-2016_virNOG_elut.tidy	Chlamydomonas_WWC_9-2016	Chlamy_WWC_59a_20160902	tr|A0A2K3DGN8|A0A2K3DGN8_CHLRE	1	105.754875653	chlre	0.011764705882352941	0.1111111111111111	0.21082071788436474	0.24901960784313726
chlre_Chlamydomonas_WWC_9-2016_virNOG_elut.tidy	Chlamydomonas_WWC_9-2016	Chlamy_WWC_59a_20160902	tr|A0A2K3DH09|A0A2K3DH09_CHLRE	1	173.236876742	chlre	0.011764705882352941	0.07142857142857142	0.14946548626692724	0.19327731092436973
chlre_Chlamydomonas_WWC_9-2016_virNOG_elut.tidy	Chlamydomonas_WWC_9-2016	Chlamy_WWC_59a_20160902	tr|A0A2K3DHC4|A0A2K3DHC4_CHLRE	1	163.63241987	chlre	0.011764705882352941	1	1	1
chlre_Chlamydomonas_WWC_9-2016_virNOG_elut.tidy	Chlamydomonas_WWC_9-2016	Chlamy_WWC_59a_20160902	tr|A0A2K3DI87|A0A2K3DI87_CHLRE	2	188.874221126	chlre	0.023529411764705882	0.15384615384615385	0.16140488768637593	0.426890756302521
chlre_Chlamydomonas_WWC_9-2016_virNOG_elut.tidy	Chlamydomonas_WWC_9-2016	Chlamy_WWC_59a_20160902	tr|A0A2K3DIF1|A0A2K3DIF1_CHLRE	1	145.647595344	chlre	0.011764705882352941	0.029411764705882353	0.09272666929985975	0.06488413547237076
chlre_Chlamydomonas_WWC_9-2016_virNOG_elut.tidy	Chlamydomonas_WWC_9-2016	Chlamy_WWC_59a_20160902	tr|A0A2K3DII3|A0A2K3DII3_CHLRE	3	884.01922066	chlre	0.03529411764705882	0.21428571428571427	0.5078852138327358	0.7008403361344537
chlre_Chlamydomonas_WWC_9-2016_virNOG_elut.tidy	Chlamydomonas_WWC_9-2016	Chlamy_WWC_59a_20160902	tr|A0A2K3DIZ4|A0A2K3DIZ4_CHLRE	5	769.520325944	chlre	0.058823529411764705	0.15151515151515152	0.3026361081368157	0.22638146167557935
chlre_Chlamydomonas_WWC_9-2016_virNOG_elut.tidy	Chlamydomonas_WWC_9-2016	Chlamy_WWC_59a_20160902	tr|A0A2K3DJ22|A0A2K3DJ22_CHLRE	20	1077.73118617	chlre	0.23529411764705882	0.16129032258064516	0.1417084234411542	0.5366357069143447
chlre_Chlamydomonas_WWC_9-2016_virNOG_elut.tidy	Chlamydomonas_WWC_9-2016	Chlamy_WWC_59a_20160902	tr|A0A2K3DJN9|A0A2K3DJN9_CHLRE	7	852.476595749	chlre	0.08235294117647059	0.7777777777777778	1	1
chlre_Chlamydomonas_WWC_9-2016_virNOG_elut.tidy	Chlamydomonas_WWC_9-2016	Chlamy_WWC_59a_20160902	tr|A0A2K3DJV5|A0A2K3DJV5_CHLRE	1	190.862370822	chlre	0.011764705882352941	0.08333333333333333	0.15867495667039105	0.1784313725490196
chlre_Chlamydomonas_WWC_9-2016_virNOG_elut.tidy	Chlamydomonas_WWC_9-2016	Chlamy_WWC_59a_20160902	tr|A0A2K3DJX3|A0A2K3DJX3_CHLRE	1	88.0129509718	chlre	0.011764705882352941	0.058823529411764705	0.06523200769214768	0.17577854671280274
chlre_Chlamydomonas_WWC_9-2016_virNOG_elut.tidy	Chlamydomonas_WWC_9-2016	Chlamy_WWC_59a_20160902	tr|A0A2K3DJY3|A0A2K3DJY3_CHLRE	9	361.331506711	chlre	0.10588235294117647	0.5	0.6363094139651387	1
chlre_Chlamydomonas_WWC_9-2016_virNOG_elut.tidy	Chlamydomonas_WWC_9-2016	Chlamy_WWC_59a_20160902	tr|A0A2K3DK36|A0A2K3DK36_CHLRE	2	1707.81472417	chlre	0.023529411764705882	0.09090909090909091	0.18650872982400096	0.17577854671280274
chlre_Chlamydomonas_WWC_9-2016_virNOG_elut.tidy	Chlamydomonas_WWC_9-2016	Chlamy_WWC_59a_20160902	tr|A0A2K3DK43|A0A2K3DK43_CHLRE	15	888.137314368	chlre	0.17647058823529413	0.5555555555555556	0.7614038701114616	0.7370242214532873
chlre_Chlamydomonas_WWC_9-2016_virNOG_elut.tidy	Chlamydomonas_WWC_9-2016	Chlamy_WWC_59a_20160902	tr|A0A2K3DKJ7|A0A2K3DKJ7_CHLRE	2	335.026192737	chlre	0.023529411764705882	1	0.878168680863955	0.8352941176470587
chlre_Chlamydomonas_WWC_9-2016_virNOG_elut.tidy	Chlamydomonas_WWC_9-2016	Chlamy_WWC_59a_20160902	tr|A0A2K3DKP2|A0A2K3DKP2_CHLRE	9	782.402080262	chlre	0.10588235294117647	0.8181818181818182	1	1
chlre_Chlamydomonas_WWC_9-2016_virNOG_elut.tidy	Chlamydomonas_WWC_9-2016	Chlamy_WWC_59a_20160902	tr|A0A2K3DKY3|A0A2K3DKY3_CHLRE	1	131.759033112	chlre	0.011764705882352941	1	1	1
chlre_Chlamydomonas_WWC_9-2016_virNOG_elut.tidy	Chlamydomonas_WWC_9-2016	Chlamy_WWC_59a_20160902	tr|A0A2K3DKY9|A0A2K3DKY9_CHLRE	1	135.606943975	chlre	0.011764705882352941	0.034482758620689655	0.0895915049662391	0.0828235294117647
chlre_Chlamydomonas_WWC_9-2016_virNOG_elut.tidy	Chlamydomonas_WWC_9-2016	Chlamy_WWC_59a_20160902	tr|A0A2K3DL15|A0A2K3DL15_CHLRE	1	193.068872218	chlre	0.011764705882352941	0.02857142857142857	0.030303024864766766	0.09333333333333334
chlre_Chlamydomonas_WWC_9-2016_virNOG_elut.tidy	Chlamydomonas_WWC_9-2016	Chlamy_WWC_59a_20160902	tr|A0A2K3DL29|A0A2K3DL29_CHLRE	1	76.1681294567	chlre	0.011764705882352941	0.16666666666666666	0.29432701071179934	0.5450980392156862
chlre_Chlamydomonas_WWC_9-2016_virNOG_elut.tidy	Chlamydomonas_WWC_9-2016	Chlamy_WWC_59a_20160902	tr|A0A2K3DL30|A0A2K3DL30_CHLRE	2	388.269862177	chlre	0.023529411764705882	0.18181818181818182	0.45181777960103775	0.5946524064171124
chlre_Chlamydomonas_WWC_9-2016_virNOG_elut.tidy	Chlamydomonas_WWC_9-2016	Chlamy_WWC_59a_20160902	tr|A0A2K3DLC4|A0A2K3DLC4_CHLRE	9	1387.03985499	chlre	0.10588235294117647	0.36	0.8023876055962573	1
chlre_Chlamydomonas_WWC_9-2016_virNOG_elut.tidy	Chlamydomonas_WWC_9-2016	Chlamy_WWC_59a_20160902	tr|A0A2K3DLE7|A0A2K3DLE7_CHLRE	4	600.715871529	chlre	0.047058823529411764	0.08888888888888889	0.13061555894884289	0.16601307189542483
chlre_Chlamydomonas_WWC_9-2016_virNOG_elut.tidy	Chlamydomonas_WWC_9-2016	Chlamy_WWC_59a_20160902	tr|A0A2K3DLG9|A0A2K3DLG9_CHLRE	1	249.938818933	chlre	0.011764705882352941	1	1	1
chlre_Chlamydomonas_WWC_9-2016_virNOG_elut.tidy	Chlamydomonas_WWC_9-2016	Chlamy_WWC_59a_20160902	tr|A0A2K3DLW7|A0A2K3DLW7_CHLRE	3	316.051667812	chlre	0.03529411764705882	0.15	0.05808780750266322	0.4094117647058823
chlre_Chlamydomonas_WWC_9-2016_virNOG_elut.tidy	Chlamydomonas_WWC_9-2016	Chlamy_WWC_59a_20160902	tr|A0A2K3DMB8|A0A2K3DMB8_CHLRE	19	844.287477296	chlre	0.2235294117647059	0.6333333333333333	1	1
chlre_Chlamydomonas_WWC_9-2016_virNOG_elut.tidy	Chlamydomonas_WWC_9-2016	Chlamy_WWC_59a_20160902	tr|A0A2K3DMI5|A0A2K3DMI5_CHLRE	14	1242.344811	chlre	0.16470588235294117	0.07179487179487179	0.06622890173604064	0.20693815987933634
chlre_Chlamydomonas_WWC_9-2016_virNOG_elut.tidy	Chlamydomonas_WWC_9-2016	Chlamy_WWC_59a_20160902	tr|A0A2K3DMK6|A0A2K3DMK6_CHLRE	3	61.3717629365	chlre	0.03529411764705882	0.25	0.26668241933788933	0.6823529411764706
chlre_Chlamydomonas_WWC_9-2016_virNOG_elut.tidy	Chlamydomonas_WWC_9-2016	Chlamy_WWC_59a_20160902	tr|A0A2K3DMT2|A0A2K3DMT2_CHLRE	14	655.24654322	chlre	0.16470588235294117	0.15384615384615385	0.07940290544556733	0.38235294117647056
chlre_Chlamydomonas_WWC_9-2016_virNOG_elut.tidy	Chlamydomonas_WWC_9-2016	Chlamy_WWC_59a_20160902	tr|A0A2K3DMY6|A0A2K3DMY6_CHLRE	5	8515.39808281	chlre	0.058823529411764705	0.7142857142857143	1	1
chlre_Chlamydomonas_WWC_9-2016_virNOG_elut.tidy	Chlamydomonas_WWC_9-2016	Chlamy_WWC_59a_20160902	tr|A0A2K3DNA1|A0A2K3DNA1_CHLRE	1	55.0793497571	chlre	0.011764705882352941	0.14285714285714285	0.3593481640718919	0.35126050420168065
chlre_Chlamydomonas_WWC_9-2016_virNOG_elut.tidy	Chlamydomonas_WWC_9-2016	Chlamy_WWC_59a_20160902	tr|A0A2K3DNN1|A0A2K3DNN1_CHLRE	1	71.3610051143	chlre	0.011764705882352941	0.5	0.9924611995701808	1
chlre_Chlamydomonas_WWC_9-2016_virNOG_elut.tidy	Chlamydomonas_WWC_9-2016	Chlamy_WWC_59a_20160902	tr|A0A2K3DNY0|A0A2K3DNY0_CHLRE	2	158.775363553	chlre	0.023529411764705882	0.5	1	1
chlre_Chlamydomonas_WWC_9-2016_virNOG_elut.tidy	Chlamydomonas_WWC_9-2016	Chlamy_WWC_59a_20160902	tr|A0A2K3DP04|A0A2K3DP04_CHLRE	3	414.870478267	chlre	0.03529411764705882	0.10344827586206896	0.2436254234650211	0.3383367139959432
chlre_Chlamydomonas_WWC_9-2016_virNOG_elut.tidy	Chlamydomonas_WWC_9-2016	Chlamy_WWC_59a_20160902	tr|A0A2K3DPC8|A0A2K3DPC8_CHLRE	20	804.178024522	chlre	0.23529411764705882	0.3508771929824561	0.5425480917966162	0.9281045751633987
chlre_Chlamydomonas_WWC_9-2016_virNOG_elut.tidy	Chlamydomonas_WWC_9-2016	Chlamy_WWC_59a_20160902	tr|A0A2K3DPV0|A0A2K3DPV0_CHLRE	1	42.6700572135	chlre	0.011764705882352941	0.06666666666666667	0.12022909854363223	0.13803921568627453
chlre_Chlamydomonas_WWC_9-2016_virNOG_elut.tidy	Chlamydomonas_WWC_9-2016	Chlamy_WWC_59a_20160902	tr|A0A2K3DPY3|A0A2K3DPY3_CHLRE	1	278.553269391	chlre	0.011764705882352941	0.3333333333333333	0.6774791571203808	0.7686274509803922
chlre_Chlamydomonas_WWC_9-2016_virNOG_elut.tidy	Chlamydomonas_WWC_9-2016	Chlamy_WWC_59a_20160902	tr|A0A2K3DQ55|A0A2K3DQ55_CHLRE	1	80.7016223789	chlre	0.011764705882352941	0.03125	0.048567608467189306	0.10550284629981024
chlre_Chlamydomonas_WWC_9-2016_virNOG_elut.tidy	Chlamydomonas_WWC_9-2016	Chlamy_WWC_59a_20160902	tr|A0A2K3DQ59|A0A2K3DQ59_CHLRE	1	258.796435012	chlre	0.011764705882352941	0.1111111111111111	0.2627487115010911	0.41764705882352937
chlre_Chlamydomonas_WWC_9-2016_virNOG_elut.tidy	Chlamydomonas_WWC_9-2016	Chlamy_WWC_59a_20160902	tr|A0A2K3DQ63|A0A2K3DQ63_CHLRE	1	106.034650457	chlre	0.011764705882352941	0.09090909090909091	0.130638097069648	0.19893048128342244
chlre_Chlamydomonas_WWC_9-2016_virNOG_elut.tidy	Chlamydomonas_WWC_9-2016	Chlamy_WWC_59a_20160902	tr|A0A2K3DQ88|A0A2K3DQ88_CHLRE	3	83.5022872345	chlre	0.03529411764705882	0.42857142857142855	0.6476735237385745	0.9529411764705883
chlre_Chlamydomonas_WWC_9-2016_virNOG_elut.tidy	Chlamydomonas_WWC_9-2016	Chlamy_WWC_59a_20160902	tr|A0A2K3DQ98|A0A2K3DQ98_CHLRE	1	206.793945169	chlre	0.011764705882352941	0.1	0.2006152688778652	0.26588235294117646
chlre_Chlamydomonas_WWC_9-2016_virNOG_elut.tidy	Chlamydomonas_WWC_9-2016	Chlamy_WWC_59a_20160902	tr|A0A2K3DQC2|A0A2K3DQC2_CHLRE	1	119.301086176	chlre	0.011764705882352941	0.16666666666666666	0.044764915873846046	0.2627450980392157
chlre_Chlamydomonas_WWC_9-2016_virNOG_elut.tidy	Chlamydomonas_WWC_9-2016	Chlamy_WWC_59a_20160902	tr|A0A2K3DQG4|A0A2K3DQG4_CHLRE	1	39.6676390197	chlre	0.011764705882352941	1	0.43794609243875	1
chlre_Chlamydomonas_WWC_9-2016_virNOG_elut.tidy	Chlamydomonas_WWC_9-2016	Chlamy_WWC_59a_20160902	tr|A0A2K3DQM4|A0A2K3DQM4_CHLRE	1	43.8970015032	chlre	0.011764705882352941	0.2	0.5542306988007767	0.5599999999999999
chlre_Chlamydomonas_WWC_9-2016_virNOG_elut.tidy	Chlamydomonas_WWC_9-2016	Chlamy_WWC_59a_20160902	tr|A0A2K3DQN2|A0A2K3DQN2_CHLRE	1	14.3847668542	chlre	0.011764705882352941	0.07142857142857142	0.15733116572581016	0.23361344537815126
chlre_Chlamydomonas_WWC_9-2016_virNOG_elut.tidy	Chlamydomonas_WWC_9-2016	Chlamy_WWC_59a_20160902	tr|A0A2K3DQQ4|A0A2K3DQQ4_CHLRE	1	16.7408496131	chlre	0.011764705882352941	0.25	0.25240713606166815	0.7470588235294118
chlre_Chlamydomonas_WWC_9-2016_virNOG_elut.tidy	Chlamydomonas_WWC_9-2016	Chlamy_WWC_59a_20160902	tr|A0A2K3DQQ8|A0A2K3DQQ8_CHLRE	4	431.908382247	chlre	0.047058823529411764	0.8	0.7527160121696974	0.8352941176470587
chlre_Chlamydomonas_WWC_9-2016_virNOG_elut.tidy	Chlamydomonas_WWC_9-2016	Chlamy_WWC_59a_20160902	tr|A0A2K3DQT6|A0A2K3DQT6_CHLRE	2	449.960511523	chlre	0.023529411764705882	0.05555555555555555	0.12833884379065016	0.15163398692810456
chlre_Chlamydomonas_WWC_9-2016_virNOG_elut.tidy	Chlamydomonas_WWC_9-2016	Chlamy_WWC_59a_20160902	tr|A0A2K3DQU3|A0A2K3DQU3_CHLRE	1	102.30478838	chlre	0.011764705882352941	0.3333333333333333	0.0933851833533765	1
chlre_Chlamydomonas_WWC_9-2016_virNOG_elut.tidy	Chlamydomonas_WWC_9-2016	Chlamy_WWC_59a_20160902	tr|A0A2K3DR30|A0A2K3DR30_CHLRE	1	167.131961635	chlre	0.011764705882352941	1	1	1
chlre_Chlamydomonas_WWC_9-2016_virNOG_elut.tidy	Chlamydomonas_WWC_9-2016	Chlamy_WWC_59a_20160902	tr|A0A2K3DR53|A0A2K3DR53_CHLRE	1	103.511413063	chlre	0.011764705882352941	1	0.8781686808598228	0.8352941176470587
chlre_Chlamydomonas_WWC_9-2016_virNOG_elut.tidy	Chlamydomonas_WWC_9-2016	Chlamy_WWC_59a_20160902	tr|A0A2K3DRB9|A0A2K3DRB9_CHLRE	1	274.586840489	chlre	0.011764705882352941	0.3333333333333333	0.5186400947457769	0.8
chlre_Chlamydomonas_WWC_9-2016_virNOG_elut.tidy	Chlamydomonas_WWC_9-2016	Chlamy_WWC_59a_20160902	tr|A0A2K3DRJ5|A0A2K3DRJ5_CHLRE	1	85.052727581	chlre	0.011764705882352941	0.14285714285714285	0.19845921992756443	0.4
chlre_Chlamydomonas_WWC_9-2016_virNOG_elut.tidy	Chlamydomonas_WWC_9-2016	Chlamy_WWC_59a_20160902	tr|A0A2K3DRS4|A0A2K3DRS4_CHLRE	1	130.55732206	chlre	0.011764705882352941	0.1	0.2317825209347388	0.3270588235294118
chlre_Chlamydomonas_WWC_9-2016_virNOG_elut.tidy	Chlamydomonas_WWC_9-2016	Chlamy_WWC_59a_20160902	tr|A0A2K3DRV8|A0A2K3DRV8_CHLRE	3	377.47953111100003	chlre	0.03529411764705882	0.08108108108108109	0.09944723917263841	0.15661764705882353
chlre_Chlamydomonas_WWC_9-2016_virNOG_elut.tidy	Chlamydomonas_WWC_9-2016	Chlamy_WWC_59a_20160902	tr|A0A2K3DRY3|A0A2K3DRY3_CHLRE	1	496.898780382	chlre	0.011764705882352941	0.3333333333333333	0.7032898893827559	0.8352941176470587
chlre_Chlamydomonas_WWC_9-2016_virNOG_elut.tidy	Chlamydomonas_WWC_9-2016	Chlamy_WWC_59a_20160902	tr|A0A2K3DS90|A0A2K3DS90_CHLRE	1	86.9190046885	chlre	0.011764705882352941	0.3333333333333333	0.554665972366523	1
chlre_Chlamydomonas_WWC_9-2016_virNOG_elut.tidy	Chlamydomonas_WWC_9-2016	Chlamy_WWC_59a_20160902	tr|A0A2K3DSS2|A0A2K3DSS2_CHLRE	1	100.714183896	chlre	0.011764705882352941	0.3333333333333333	0.4390329113873865	0.7470588235294118
chlre_Chlamydomonas_WWC_9-2016_virNOG_elut.tidy	Chlamydomonas_WWC_9-2016	Chlamy_WWC_59a_20160902	tr|A0A2K3DSV9|A0A2K3DSV9_CHLRE	1	609.699240125	chlre	0.011764705882352941	0.5	0.7061440501864511	1
chlre_Chlamydomonas_WWC_9-2016_virNOG_elut.tidy	Chlamydomonas_WWC_9-2016	Chlamy_WWC_59a_20160902	tr|A0A2K3DSY8|A0A2K3DSY8_CHLRE	1	150.964587091	chlre	0.011764705882352941	0.1111111111111111	0.20111776417717236	0.43790849673202614
chlre_Chlamydomonas_WWC_9-2016_virNOG_elut.tidy	Chlamydomonas_WWC_9-2016	Chlamy_WWC_59a_20160902	tr|A0A2K3DT09|A0A2K3DT09_CHLRE	1	57.2668922311	chlre	0.011764705882352941	0.027777777777777776	0.006026897023499355	0.0892156862745098
chlre_Chlamydomonas_WWC_9-2016_virNOG_elut.tidy	Chlamydomonas_WWC_9-2016	Chlamy_WWC_59a_20160902	tr|A0A2K3DTQ6|A0A2K3DTQ6_CHLRE	1	72.5421192217	chlre	0.011764705882352941	0.14285714285714285	0.24809763730167955	0.4672268907563025
chlre_Chlamydomonas_WWC_9-2016_virNOG_elut.tidy	Chlamydomonas_WWC_9-2016	Chlamy_WWC_59a_20160902	tr|A0A2K3DTV5|A0A2K3DTV5_CHLRE	1	117.972326336	chlre	0.011764705882352941	1	1	1
chlre_Chlamydomonas_WWC_9-2016_virNOG_elut.tidy	Chlamydomonas_WWC_9-2016	Chlamy_WWC_59a_20160902	tr|A0A2K3DU19|A0A2K3DU19_CHLRE	2	297.447850631	chlre	0.023529411764705882	0.13333333333333333	0.2896826912686536	0.6305882352941177
chlre_Chlamydomonas_WWC_9-2016_virNOG_elut.tidy	Chlamydomonas_WWC_9-2016	Chlamy_WWC_59a_20160902	tr|A0A2K3DU40|A0A2K3DU40_CHLRE	1	29.8124593132	chlre	0.011764705882352941	0.06666666666666667	0.04377967030704634	0.05568627450980392
chlre_Chlamydomonas_WWC_9-2016_virNOG_elut.tidy	Chlamydomonas_WWC_9-2016	Chlamy_WWC_59a_20160902	tr|A0A2K3DU78|A0A2K3DU78_CHLRE	1	129.521421903	chlre	0.011764705882352941	1	1	1
chlre_Chlamydomonas_WWC_9-2016_virNOG_elut.tidy	Chlamydomonas_WWC_9-2016	Chlamy_WWC_59a_20160902	tr|A0A2K3DUD4|A0A2K3DUD4_CHLRE	3	592.533333337	chlre	0.03529411764705882	0.13636363636363635	0.3812345926144379	0.4459893048128343
chlre_Chlamydomonas_WWC_9-2016_virNOG_elut.tidy	Chlamydomonas_WWC_9-2016	Chlamy_WWC_59a_20160902	tr|A0A2K3DUH8|A0A2K3DUH8_CHLRE	1	792.652468986	chlre	0.011764705882352941	1	1	1
chlre_Chlamydomonas_WWC_9-2016_virNOG_elut.tidy	Chlamydomonas_WWC_9-2016	Chlamy_WWC_59a_20160902	tr|A0A2K3DVB2|A0A2K3DVB2_CHLRE	1	80.8396318601	chlre	0.011764705882352941	0.3333333333333333	0.9532722385848729	0.7529411764705882
chlre_Chlamydomonas_WWC_9-2016_virNOG_elut.tidy	Chlamydomonas_WWC_9-2016	Chlamy_WWC_59a_20160902	tr|A0A2K3DVC5|A0A2K3DVC5_CHLRE	4	219.318483273	chlre	0.047058823529411764	0.10256410256410256	0.029456459202347504	0.3398692810457516
chlre_Chlamydomonas_WWC_9-2016_virNOG_elut.tidy	Chlamydomonas_WWC_9-2016	Chlamy_WWC_59a_20160902	tr|A0A2K3DVI2|A0A2K3DVI2_CHLRE	2	130.896482327	chlre	0.023529411764705882	0.2857142857142857	0.4918138829466367	0.6857142857142856
chlre_Chlamydomonas_WWC_9-2016_virNOG_elut.tidy	Chlamydomonas_WWC_9-2016	Chlamy_WWC_59a_20160902	tr|A0A2K3DVQ3|A0A2K3DVQ3_CHLRE	1	93.8981543199	chlre	0.011764705882352941	0.06666666666666667	0.09434877806567579	0.22171945701357468
chlre_Chlamydomonas_WWC_9-2016_virNOG_elut.tidy	Chlamydomonas_WWC_9-2016	Chlamy_WWC_59a_20160902	tr|A0A2K3DWF0|A0A2K3DWF0_CHLRE	4	1343.71496699	chlre	0.047058823529411764	0.36363636363636365	0.5455579450679435	0.668235294117647
chlre_Chlamydomonas_WWC_9-2016_virNOG_elut.tidy	Chlamydomonas_WWC_9-2016	Chlamy_WWC_59a_20160902	tr|A0A2K3DWL3|A0A2K3DWL3_CHLRE	3	243.849138514	chlre	0.03529411764705882	0.6	1	1
chlre_Chlamydomonas_WWC_9-2016_virNOG_elut.tidy	Chlamydomonas_WWC_9-2016	Chlamy_WWC_59a_20160902	tr|A0A2K3DWP5|A0A2K3DWP5_CHLRE	1	114.726015248	chlre	0.011764705882352941	0.034482758620689655	0.08437257455158119	0.09168356997971602
chlre_Chlamydomonas_WWC_9-2016_virNOG_elut.tidy	Chlamydomonas_WWC_9-2016	Chlamy_WWC_59a_20160902	tr|A0A2K3DX32|A0A2K3DX32_CHLRE	1	141.89931164	chlre	0.011764705882352941	0.034482758620689655	0.06620942611383013	0.09939148073022312
chlre_Chlamydomonas_WWC_9-2016_virNOG_elut.tidy	Chlamydomonas_WWC_9-2016	Chlamy_WWC_59a_20160902	tr|A0A2K3DX49|A0A2K3DX49_CHLRE	2	73.5432988487	chlre	0.023529411764705882	0.18181818181818182	0.49294037495495857	0.4834224598930481
chlre_Chlamydomonas_WWC_9-2016_virNOG_elut.tidy	Chlamydomonas_WWC_9-2016	Chlamy_WWC_59a_20160902	tr|A0A2K3DX54|A0A2K3DX54_CHLRE	2	304.254817519	chlre	0.023529411764705882	0.4	0.7308127651972914	1
chlre_Chlamydomonas_WWC_9-2016_virNOG_elut.tidy	Chlamydomonas_WWC_9-2016	Chlamy_WWC_59a_20160902	tr|A0A2K3DX66|A0A2K3DX66_CHLRE	1	305.573808431	chlre	0.011764705882352941	0.1	0.12579227965438514	0.23790849673202616
chlre_Chlamydomonas_WWC_9-2016_virNOG_elut.tidy	Chlamydomonas_WWC_9-2016	Chlamy_WWC_59a_20160902	tr|A0A2K3DXD5|A0A2K3DXD5_CHLRE	3	960.803771483	chlre	0.03529411764705882	0.2	0.3474839262757465	0.8752941176470589
chlre_Chlamydomonas_WWC_9-2016_virNOG_elut.tidy	Chlamydomonas_WWC_9-2016	Chlamy_WWC_59a_20160902	tr|A0A2K3DXJ8|A0A2K3DXJ8_CHLRE	8	1003.89640288	chlre	0.09411764705882353	0.38095238095238093	0.6954932367616622	1
chlre_Chlamydomonas_WWC_9-2016_virNOG_elut.tidy	Chlamydomonas_WWC_9-2016	Chlamy_WWC_59a_20160902	tr|A0A2K3DXL5|A0A2K3DXL5_CHLRE	3	356.586500752	chlre	0.03529411764705882	0.42857142857142855	0.49595816986353386	0.9277310924369747
chlre_Chlamydomonas_WWC_9-2016_virNOG_elut.tidy	Chlamydomonas_WWC_9-2016	Chlamy_WWC_59a_20160902	tr|A0A2K3DXQ3|A0A2K3DXQ3_CHLRE	6	458.925995036	chlre	0.07058823529411765	0.35294117647058826	0.577587454528762	0.6264705882352941
chlre_Chlamydomonas_WWC_9-2016_virNOG_elut.tidy	Chlamydomonas_WWC_9-2016	Chlamy_WWC_59a_20160902	tr|A0A2K3DXY8|A0A2K3DXY8_CHLRE	1	82.6479930753	chlre	0.011764705882352941	0.16666666666666666	0.16617078716917622	0.4666666666666667
chlre_Chlamydomonas_WWC_9-2016_virNOG_elut.tidy	Chlamydomonas_WWC_9-2016	Chlamy_WWC_59a_20160902	tr|A0A2K3DY56|A0A2K3DY56_CHLRE	1	103.490247377	chlre	0.011764705882352941	1	1	1
chlre_Chlamydomonas_WWC_9-2016_virNOG_elut.tidy	Chlamydomonas_WWC_9-2016	Chlamy_WWC_59a_20160902	tr|A0A2K3DYG2|A0A2K3DYG2_CHLRE	1	181.080775367	chlre	0.011764705882352941	0.05555555555555555	0.13659913816728567	0.16013071895424835
chlre_Chlamydomonas_WWC_9-2016_virNOG_elut.tidy	Chlamydomonas_WWC_9-2016	Chlamy_WWC_59a_20160902	tr|A0A2K3DYQ5|A0A2K3DYQ5_CHLRE	42	5197.06985491	chlre	0.49411764705882355	0.35294117647058826	0.6093123935131576	0.8995475113122171
chlre_Chlamydomonas_WWC_9-2016_virNOG_elut.tidy	Chlamydomonas_WWC_9-2016	Chlamy_WWC_59a_20160902	tr|A0A2K3DYR0|A0A2K3DYR0_CHLRE	1	131.112521664	chlre	0.011764705882352941	0.3333333333333333	0.6603568176827712	0.9058823529411764
chlre_Chlamydomonas_WWC_9-2016_virNOG_elut.tidy	Chlamydomonas_WWC_9-2016	Chlamy_WWC_59a_20160902	tr|A0A2K3DZ46|A0A2K3DZ46_CHLRE	2	210.953146698	chlre	0.023529411764705882	0.125	0.12964284885893304	0.1992156862745098
chlre_Chlamydomonas_WWC_9-2016_virNOG_elut.tidy	Chlamydomonas_WWC_9-2016	Chlamy_WWC_59a_20160902	tr|A0A2K3DZ50|A0A2K3DZ50_CHLRE	2	1008.79374633	chlre	0.023529411764705882	0.6666666666666666	1	1
chlre_Chlamydomonas_WWC_9-2016_virNOG_elut.tidy	Chlamydomonas_WWC_9-2016	Chlamy_WWC_59a_20160902	tr|A0A2K3DZF3|A0A2K3DZF3_CHLRE	1	415.482711993	chlre	0.011764705882352941	0.2	0.5288442545412717	0.6541176470588236
chlre_Chlamydomonas_WWC_9-2016_virNOG_elut.tidy	Chlamydomonas_WWC_9-2016	Chlamy_WWC_59a_20160902	tr|A0A2K3DZN6|A0A2K3DZN6_CHLRE	1	278.621826225	chlre	0.011764705882352941	0.06666666666666667	0.14607959301806028	0.1992156862745098
chlre_Chlamydomonas_WWC_9-2016_virNOG_elut.tidy	Chlamydomonas_WWC_9-2016	Chlamy_WWC_59a_20160902	tr|A0A2K3DZN7|A0A2K3DZN7_CHLRE	1	264.234679012	chlre	0.011764705882352941	0.125	0.19424734274433436	0.35000000000000003
chlre_Chlamydomonas_WWC_9-2016_virNOG_elut.tidy	Chlamydomonas_WWC_9-2016	Chlamy_WWC_59a_20160902	tr|A0A2K3DZT0|A0A2K3DZT0_CHLRE	1	190.921663264	chlre	0.011764705882352941	0.07142857142857142	0.11772938352764405	0.20588235294117646
chlre_Chlamydomonas_WWC_9-2016_virNOG_elut.tidy	Chlamydomonas_WWC_9-2016	Chlamy_WWC_59a_20160902	tr|A0A2K3E094|A0A2K3E094_CHLRE	8	633.12450418	chlre	0.09411764705882353	0.5714285714285714	0.43053316149157844	0.742483660130719
chlre_Chlamydomonas_WWC_9-2016_virNOG_elut.tidy	Chlamydomonas_WWC_9-2016	Chlamy_WWC_59a_20160902	tr|A0A2K3E0A7|A0A2K3E0A7_CHLRE	12	1582.68950574	chlre	0.1411764705882353	0.631578947368421	1	0.996078431372549
chlre_Chlamydomonas_WWC_9-2016_virNOG_elut.tidy	Chlamydomonas_WWC_9-2016	Chlamy_WWC_59a_20160902	tr|A0A2K3E0C1|A0A2K3E0C1_CHLRE	5	870.658219838	chlre	0.058823529411764705	0.625	1	1
chlre_Chlamydomonas_WWC_9-2016_virNOG_elut.tidy	Chlamydomonas_WWC_9-2016	Chlamy_WWC_59a_20160902	tr|A0A2K3E0E3|A0A2K3E0E3_CHLRE	3	136.678935627	chlre	0.03529411764705882	0.1875	0.31615978168996733	0.6
chlre_Chlamydomonas_WWC_9-2016_virNOG_elut.tidy	Chlamydomonas_WWC_9-2016	Chlamy_WWC_59a_20160902	tr|A0A2K3E0F8|A0A2K3E0F8_CHLRE	3	286.098216064	chlre	0.03529411764705882	0.375	0.570778821692227	0.8117647058823529
chlre_Chlamydomonas_WWC_9-2016_virNOG_elut.tidy	Chlamydomonas_WWC_9-2016	Chlamy_WWC_59a_20160902	tr|A0A2K3E0K4|A0A2K3E0K4_CHLRE	2	698.899922352	chlre	0.023529411764705882	0.15384615384615385	0.31916000326308697	0.3341176470588235
chlre_Chlamydomonas_WWC_9-2016_virNOG_elut.tidy	Chlamydomonas_WWC_9-2016	Chlamy_WWC_59a_20160902	tr|A0A2K3E0L8|A0A2K3E0L8_CHLRE	16	769.430925107	chlre	0.18823529411764706	0.2077922077922078	0.32058676722612484	0.6851764705882353
chlre_Chlamydomonas_WWC_9-2016_virNOG_elut.tidy	Chlamydomonas_WWC_9-2016	Chlamy_WWC_59a_20160902	tr|A0A2K3E0T7|A0A2K3E0T7_CHLRE	5	732.679467773	chlre	0.058823529411764705	0.7142857142857143	0.8508705023953832	1
chlre_Chlamydomonas_WWC_9-2016_virNOG_elut.tidy	Chlamydomonas_WWC_9-2016	Chlamy_WWC_59a_20160902	tr|A0A2K3E139|A0A2K3E139_CHLRE	5	586.331639867	chlre	0.058823529411764705	0.20833333333333334	0.36162785510796647	0.5454545454545454
chlre_Chlamydomonas_WWC_9-2016_virNOG_elut.tidy	Chlamydomonas_WWC_9-2016	Chlamy_WWC_59a_20160902	tr|A0A2K3E152|A0A2K3E152_CHLRE	1	252.320414684	chlre	0.011764705882352941	0.14285714285714285	0.21533533388448547	0.5764705882352942
chlre_Chlamydomonas_WWC_9-2016_virNOG_elut.tidy	Chlamydomonas_WWC_9-2016	Chlamy_WWC_59a_20160902	tr|A0A2K3E166|A0A2K3E166_CHLRE	1	119.716540838	chlre	0.011764705882352941	0.125	0.22196975102395464	0.2988235294117647
chlre_Chlamydomonas_WWC_9-2016_virNOG_elut.tidy	Chlamydomonas_WWC_9-2016	Chlamy_WWC_59a_20160902	tr|A0A2K3E183|A0A2K3E183_CHLRE	1	75.6961244052	chlre	0.011764705882352941	0.5	0.4544755312462298	1
chlre_Chlamydomonas_WWC_9-2016_virNOG_elut.tidy	Chlamydomonas_WWC_9-2016	Chlamy_WWC_59a_20160902	tr|A0A2K3E184|A0A2K3E184_CHLRE	4	1784.35605443	chlre	0.047058823529411764	0.4	1	1
chlre_Chlamydomonas_WWC_9-2016_virNOG_elut.tidy	Chlamydomonas_WWC_9-2016	Chlamy_WWC_59a_20160902	tr|A0A2K3E1A2|A0A2K3E1A2_CHLRE	1	35.4531041943	chlre	0.011764705882352941	0.3333333333333333	1	0.9098039215686274
chlre_Chlamydomonas_WWC_9-2016_virNOG_elut.tidy	Chlamydomonas_WWC_9-2016	Chlamy_WWC_59a_20160902	tr|A0A2K3E1K7|A0A2K3E1K7_CHLRE	1	77.6056440981	chlre	0.011764705882352941	1	1	1
chlre_Chlamydomonas_WWC_9-2016_virNOG_elut.tidy	Chlamydomonas_WWC_9-2016	Chlamy_WWC_59a_20160902	tr|A0A2K3E1M8|A0A2K3E1M8_CHLRE	1	269.90638298	chlre	0.011764705882352941	0.037037037037037035	0.029156506469967942	0.11274509803921569
chlre_Chlamydomonas_WWC_9-2016_virNOG_elut.tidy	Chlamydomonas_WWC_9-2016	Chlamy_WWC_59a_20160902	tr|A0A2K3E264|A0A2K3E264_CHLRE	1	51.7059426254	chlre	0.011764705882352941	1	1	1
chlre_Chlamydomonas_WWC_9-2016_virNOG_elut.tidy	Chlamydomonas_WWC_9-2016	Chlamy_WWC_59a_20160902	tr|A0A2K3E279|A0A2K3E279_CHLRE	4	378.810812318	chlre	0.047058823529411764	0.5	0.7938777999663095	1
chlre_Chlamydomonas_WWC_9-2016_virNOG_elut.tidy	Chlamydomonas_WWC_9-2016	Chlamy_WWC_59a_20160902	tr|A0A2K3E2G8|A0A2K3E2G8_CHLRE	3	249.302842295	chlre	0.03529411764705882	0.2	0.35518950085136974	0.5142857142857142
chlre_Chlamydomonas_WWC_9-2016_virNOG_elut.tidy	Chlamydomonas_WWC_9-2016	Chlamy_WWC_59a_20160902	tr|A0A2K3E2M0|A0A2K3E2M0_CHLRE	1	542.159777986	chlre	0.011764705882352941	0.16666666666666666	0.20181573761307597	0.6549019607843137
chlre_Chlamydomonas_WWC_9-2016_virNOG_elut.tidy	Chlamydomonas_WWC_9-2016	Chlamy_WWC_59a_20160902	tr|A0A2K3E2Q4|A0A2K3E2Q4_CHLRE	2	497.419093241	chlre	0.023529411764705882	0.1111111111111111	0.1096483693719629	0.4366013071895425
chlre_Chlamydomonas_WWC_9-2016_virNOG_elut.tidy	Chlamydomonas_WWC_9-2016	Chlamy_WWC_59a_20160902	tr|A0A2K3E2T5|A0A2K3E2T5_CHLRE	3	407.132242491	chlre	0.03529411764705882	1	1	1
chlre_Chlamydomonas_WWC_9-2016_virNOG_elut.tidy	Chlamydomonas_WWC_9-2016	Chlamy_WWC_59a_20160902	tr|A0A2K3E2Z7|A0A2K3E2Z7_CHLRE	2	90.0012623146	chlre	0.023529411764705882	0.4	0.5999114097437128	1
chlre_Chlamydomonas_WWC_9-2016_virNOG_elut.tidy	Chlamydomonas_WWC_9-2016	Chlamy_WWC_59a_20160902	tr|A0A2K3E3J6|A0A2K3E3J6_CHLRE	1	51.7612151536	chlre	0.011764705882352941	0.09090909090909091	0.032764403818787834	0.2887700534759358
chlre_Chlamydomonas_WWC_9-2016_virNOG_elut.tidy	Chlamydomonas_WWC_9-2016	Chlamy_WWC_59a_20160902	tr|A0A2K3E3K1|A0A2K3E3K1_CHLRE	3	584.05971399	chlre	0.03529411764705882	0.15789473684210525	0.1791605191072369	0.47058823529411764
chlre_Chlamydomonas_WWC_9-2016_virNOG_elut.tidy	Chlamydomonas_WWC_9-2016	Chlamy_WWC_59a_20160902	tr|A0A2K3E3P0|A0A2K3E3P0_CHLRE	1	162.534865663	chlre	0.011764705882352941	0.14285714285714285	0.3904113983710088	0.35126050420168065
chlre_Chlamydomonas_WWC_9-2016_virNOG_elut.tidy	Chlamydomonas_WWC_9-2016	Chlamy_WWC_59a_20160902	tr|A0A2K3E3S5|A0A2K3E3S5_CHLRE	1	142.195923914	chlre	0.011764705882352941	1	1	1
chlre_Chlamydomonas_WWC_9-2016_virNOG_elut.tidy	Chlamydomonas_WWC_9-2016	Chlamy_WWC_59a_20160902	tr|A0A2K3E3U2|A0A2K3E3U2_CHLRE	3	356.276425534	chlre	0.03529411764705882	0.2727272727272727	0.21809964945423538	0.72
chlre_Chlamydomonas_WWC_9-2016_virNOG_elut.tidy	Chlamydomonas_WWC_9-2016	Chlamy_WWC_59a_20160902	tr|A0A2K3E450|A0A2K3E450_CHLRE	3	123.34470125	chlre	0.03529411764705882	0.25	0.5153960243754792	0.7
chlre_Chlamydomonas_WWC_9-2016_virNOG_elut.tidy	Chlamydomonas_WWC_9-2016	Chlamy_WWC_59a_20160902	tr|A0A2K3E4D1|A0A2K3E4D1_CHLRE	1	137.165538892	chlre	0.011764705882352941	1	1	1
chlre_Chlamydomonas_WWC_9-2016_virNOG_elut.tidy	Chlamydomonas_WWC_9-2016	Chlamy_WWC_59a_20160902	tr|A0A2K3E4D4|A0A2K3E4D4_CHLRE	5	864.674314547	chlre	0.058823529411764705	0.14285714285714285	0.23374910767478643	0.3460207612456747
chlre_Chlamydomonas_WWC_9-2016_virNOG_elut.tidy	Chlamydomonas_WWC_9-2016	Chlamy_WWC_59a_20160902	tr|A0A2K3E4J3|A0A2K3E4J3_CHLRE	4	3549.37040475	chlre	0.047058823529411764	0.4	0.7917029096030548	0.96
chlre_Chlamydomonas_WWC_9-2016_virNOG_elut.tidy	Chlamydomonas_WWC_9-2016	Chlamy_WWC_59a_20160902	tr|A0A2K3E4N7|A0A2K3E4N7_CHLRE	10	737.015492962	chlre	0.11764705882352941	0.2564102564102564	0.4123810669578492	0.9411764705882353
chlre_Chlamydomonas_WWC_9-2016_virNOG_elut.tidy	Chlamydomonas_WWC_9-2016	Chlamy_WWC_59a_20160902	tr|A0A2K3E565|A0A2K3E565_CHLRE	8	1197.05632725	chlre	0.09411764705882353	0.5714285714285714	0.8773917683935158	1
chlre_Chlamydomonas_WWC_9-2016_virNOG_elut.tidy	Chlamydomonas_WWC_9-2016	Chlamy_WWC_59a_20160902	tr|A0A2K3E5J0|A0A2K3E5J0_CHLRE	1	35.1289492348	chlre	0.011764705882352941	0.019230769230769232	0.08247625025428769	0.06289592760180995
chlre_Chlamydomonas_WWC_9-2016_virNOG_elut.tidy	Chlamydomonas_WWC_9-2016	Chlamy_WWC_59a_20160902	tr|A0A2K3E5J5|A0A2K3E5J5_CHLRE	1	225.263293838	chlre	0.011764705882352941	1	1	1
chlre_Chlamydomonas_WWC_9-2016_virNOG_elut.tidy	Chlamydomonas_WWC_9-2016	Chlamy_WWC_59a_20160902	tr|A0A2K3E5P4|A0A2K3E5P4_CHLRE	6	518.902757982	chlre	0.07058823529411765	0.17142857142857143	0.31179093103751276	0.6756302521008404
chlre_Chlamydomonas_WWC_9-2016_virNOG_elut.tidy	Chlamydomonas_WWC_9-2016	Chlamy_WWC_59a_20160902	tr|A0A2K3E5P8|A0A2K3E5P8_CHLRE	1	34.5991055078	chlre	0.011764705882352941	1	0.8586538212885748	0.8352941176470587
chlre_Chlamydomonas_WWC_9-2016_virNOG_elut.tidy	Chlamydomonas_WWC_9-2016	Chlamy_WWC_59a_20160902	tr|A0A2K3E689|A0A2K3E689_CHLRE	1	195.676637295	chlre	0.011764705882352941	0.5	0.9679559323837457	1
chlre_Chlamydomonas_WWC_9-2016_virNOG_elut.tidy	Chlamydomonas_WWC_9-2016	Chlamy_WWC_59a_20160902	tr|A0A2K3E6A9|A0A2K3E6A9_CHLRE	1	11.0011247498	chlre	0.011764705882352941	0.5	0.5002708496011146	1
chlre_Chlamydomonas_WWC_9-2016_virNOG_elut.tidy	Chlamydomonas_WWC_9-2016	Chlamy_WWC_59a_20160902	tr|A0A2K3E6H0|A0A2K3E6H0_CHLRE	1	555.717128216	chlre	0.011764705882352941	0.125	0.3065904361530079	0.3735294117647059
chlre_Chlamydomonas_WWC_9-2016_virNOG_elut.tidy	Chlamydomonas_WWC_9-2016	Chlamy_WWC_59a_20160902	tr|A0A2K3E6I3|A0A2K3E6I3_CHLRE	1	336.109835409	chlre	0.011764705882352941	0.2	0.24271820985323234	0.9058823529411764
chlre_Chlamydomonas_WWC_9-2016_virNOG_elut.tidy	Chlamydomonas_WWC_9-2016	Chlamy_WWC_59a_20160902	tr|A0A2K3E6L6|A0A2K3E6L6_CHLRE	3	756.247129671	chlre	0.03529411764705882	0.125	0.21830708677807165	0.5470588235294118
chlre_Chlamydomonas_WWC_9-2016_virNOG_elut.tidy	Chlamydomonas_WWC_9-2016	Chlamy_WWC_59a_20160902	tr|A0A2K3E6Z7|A0A2K3E6Z7_CHLRE	1	97.3594074413	chlre	0.011764705882352941	0.5	0.926523804669578	1
chlre_Chlamydomonas_WWC_9-2016_virNOG_elut.tidy	Chlamydomonas_WWC_9-2016	Chlamy_WWC_59a_20160902	tr|A0A2K3E7T6|A0A2K3E7T6_CHLRE	3	337.800790464	chlre	0.03529411764705882	0.17647058823529413	0.3194925577944047	0.40748663101604277
chlre_Chlamydomonas_WWC_9-2016_virNOG_elut.tidy	Chlamydomonas_WWC_9-2016	Chlamy_WWC_59a_20160902	tr|A0A2K3E7Y9|A0A2K3E7Y9_CHLRE	1	65.6932560911	chlre	0.011764705882352941	0.2	0.3919142912068139	0.4376470588235294
chlre_Chlamydomonas_WWC_9-2016_virNOG_elut.tidy	Chlamydomonas_WWC_9-2016	Chlamy_WWC_59a_20160902	tr|A0A2K3E863|A0A2K3E863_CHLRE	1	79.6412986029	chlre	0.011764705882352941	1	1	1
chlre_Chlamydomonas_WWC_9-2016_virNOG_elut.tidy	Chlamydomonas_WWC_9-2016	Chlamy_WWC_59a_20160902	tr|A0A2K3E8A6|A0A2K3E8A6_CHLRE	8	744.629185199	chlre	0.09411764705882353	0.12307692307692308	0.16894332797519315	0.3547511312217194
chlre_Chlamydomonas_WWC_9-2016_virNOG_elut.tidy	Chlamydomonas_WWC_9-2016	Chlamy_WWC_59a_20160902	tr|A2PZC1|A2PZC1_CHLRE	1	177.743227816	chlre	0.011764705882352941	0.03125	0.045092770299684844	0.07095588235294117
chlre_Chlamydomonas_WWC_9-2016_virNOG_elut.tidy	Chlamydomonas_WWC_9-2016	Chlamy_WWC_59a_20160902	tr|A8HNG8|A8HNG8_CHLRE	2	546.334667408	chlre	0.023529411764705882	0.06896551724137931	0.11336119415864492	0.2264705882352941
chlre_Chlamydomonas_WWC_9-2016_virNOG_elut.tidy	Chlamydomonas_WWC_9-2016	Chlamy_WWC_59a_20160902	tr|A8HNT4|A8HNT4_CHLRE	1	172.837851973	chlre	0.011764705882352941	0.5	0.8156589939126221	0.8352941176470587
chlre_Chlamydomonas_WWC_9-2016_virNOG_elut.tidy	Chlamydomonas_WWC_9-2016	Chlamy_WWC_59a_20160902	tr|A8HP72|A8HP72_CHLRE	3	538.259347929	chlre	0.03529411764705882	0.375	0.43524469112367664	1
chlre_Chlamydomonas_WWC_9-2016_virNOG_elut.tidy	Chlamydomonas_WWC_9-2016	Chlamy_WWC_59a_20160902	tr|A8HPN4|A8HPN4_CHLRE	7	3040.57802867	chlre	0.08235294117647059	0.6363636363636364	1	1
chlre_Chlamydomonas_WWC_9-2016_virNOG_elut.tidy	Chlamydomonas_WWC_9-2016	Chlamy_WWC_59a_20160902	tr|A8HQ14|A8HQ14_CHLRE	1	116.230289923	chlre	0.011764705882352941	0.125	0.2621044904141219	0.3323529411764706
chlre_Chlamydomonas_WWC_9-2016_virNOG_elut.tidy	Chlamydomonas_WWC_9-2016	Chlamy_WWC_59a_20160902	tr|A8HQC6|A8HQC6_CHLRE	3	934.456760198	chlre	0.03529411764705882	0.13636363636363635	0.3758956972830697	0.4459893048128343
chlre_Chlamydomonas_WWC_9-2016_virNOG_elut.tidy	Chlamydomonas_WWC_9-2016	Chlamy_WWC_59a_20160902	tr|A8HRZ4|A8HRZ4_CHLRE	1	233.100967119	chlre	0.011764705882352941	0.034482758620689655	0.050934803204120256	0.09939148073022312
chlre_Chlamydomonas_WWC_9-2016_virNOG_elut.tidy	Chlamydomonas_WWC_9-2016	Chlamy_WWC_59a_20160902	tr|A8HS98|A8HS98_CHLRE	1	1113.36382979	chlre	0.011764705882352941	0.14285714285714285	0.2984875009993781	0.30588235294117644
chlre_Chlamydomonas_WWC_9-2016_virNOG_elut.tidy	Chlamydomonas_WWC_9-2016	Chlamy_WWC_59a_20160902	tr|A8HTG7|A8HTG7_CHLRE	5	1130.67000331	chlre	0.058823529411764705	0.4166666666666667	0.6578427690490676	0.696078431372549
chlre_Chlamydomonas_WWC_9-2016_virNOG_elut.tidy	Chlamydomonas_WWC_9-2016	Chlamy_WWC_59a_20160902	tr|A8HTX7|A8HTX7_CHLRE	2	170.195744682	chlre	0.023529411764705882	0.14285714285714285	0.16635214879484958	0.41764705882352937
chlre_Chlamydomonas_WWC_9-2016_virNOG_elut.tidy	Chlamydomonas_WWC_9-2016	Chlamy_WWC_59a_20160902	tr|A8HUB6|A8HUB6_CHLRE	3	624.872349906	chlre	0.03529411764705882	0.6	1	1
chlre_Chlamydomonas_WWC_9-2016_virNOG_elut.tidy	Chlamydomonas_WWC_9-2016	Chlamy_WWC_59a_20160902	tr|A8HXM1|A8HXM1_CHLRE	4	971.662978729	chlre	0.047058823529411764	0.2222222222222222	0.3735891055038994	0.4758169934640523
chlre_Chlamydomonas_WWC_9-2016_virNOG_elut.tidy	Chlamydomonas_WWC_9-2016	Chlamy_WWC_59a_20160902	tr|A8HZF9|A8HZF9_CHLRE	4	767.529373645	chlre	0.047058823529411764	0.6666666666666666	1	1
chlre_Chlamydomonas_WWC_9-2016_virNOG_elut.tidy	Chlamydomonas_WWC_9-2016	Chlamy_WWC_59a_20160902	tr|A8I011|A8I011_CHLRE	11	1007.77025525	chlre	0.12941176470588237	0.2682926829268293	0.47734099599943874	0.574264705882353
chlre_Chlamydomonas_WWC_9-2016_virNOG_elut.tidy	Chlamydomonas_WWC_9-2016	Chlamy_WWC_59a_20160902	tr|A8I017|A8I017_CHLRE	2	898.573285638	chlre	0.023529411764705882	0.2857142857142857	0.4239185373025957	0.7137254901960784
chlre_Chlamydomonas_WWC_9-2016_virNOG_elut.tidy	Chlamydomonas_WWC_9-2016	Chlamy_WWC_59a_20160902	tr|A8I0I4|A8I0I4_CHLRE	6	1442.75259336	chlre	0.07058823529411765	0.42857142857142855	0.802701713385008	1
chlre_Chlamydomonas_WWC_9-2016_virNOG_elut.tidy	Chlamydomonas_WWC_9-2016	Chlamy_WWC_59a_20160902	tr|A8I0W3|A8I0W3_CHLRE	1	284.085329929	chlre	0.011764705882352941	0.09090909090909091	0.15494481768842921	0.2784313725490196
chlre_Chlamydomonas_WWC_9-2016_virNOG_elut.tidy	Chlamydomonas_WWC_9-2016	Chlamy_WWC_59a_20160902	tr|A8I1E4|A8I1E4_CHLRE	1	133.413069476	chlre	0.011764705882352941	0.16666666666666666	0.23429098051972297	0.41764705882352937
chlre_Chlamydomonas_WWC_9-2016_virNOG_elut.tidy	Chlamydomonas_WWC_9-2016	Chlamy_WWC_59a_20160902	tr|A8I8N5|A8I8N5_CHLRE	1	108.462136366	chlre	0.011764705882352941	0.018518518518518517	0.043989743261404875	0.0347469220246238
chlre_Chlamydomonas_WWC_9-2016_virNOG_elut.tidy	Chlamydomonas_WWC_9-2016	Chlamy_WWC_59a_20160902	tr|A8I9G3|A8I9G3_CHLRE	1	224.892095852	chlre	0.011764705882352941	0.07142857142857142	0.20823467054651199	0.22171945701357468
chlre_Chlamydomonas_WWC_9-2016_virNOG_elut.tidy	Chlamydomonas_WWC_9-2016	Chlamy_WWC_59a_20160902	tr|A8IAT7|A8IAT7_CHLRE	3	919.346004226	chlre	0.03529411764705882	0.075	0.11012289152097104	0.1358288770053476
chlre_Chlamydomonas_WWC_9-2016_virNOG_elut.tidy	Chlamydomonas_WWC_9-2016	Chlamy_WWC_59a_20160902	tr|A8IDY8|A8IDY8_CHLRE	2	282.759067884	chlre	0.023529411764705882	0.09090909090909091	0.17837713565995877	0.18676470588235294
chlre_Chlamydomonas_WWC_9-2016_virNOG_elut.tidy	Chlamydomonas_WWC_9-2016	Chlamy_WWC_59a_20160902	tr|A8IFZ1|A8IFZ1_CHLRE	4	353.845097258	chlre	0.047058823529411764	0.13333333333333333	0.415134255486087	0.5835294117647059
chlre_Chlamydomonas_WWC_9-2016_virNOG_elut.tidy	Chlamydomonas_WWC_9-2016	Chlamy_WWC_59a_20160902	tr|A8IHG3|A8IHG3_CHLRE	1	1253.88547821	chlre	0.011764705882352941	0.16666666666666666	0.12757509750623033	0.3784313725490196
chlre_Chlamydomonas_WWC_9-2016_virNOG_elut.tidy	Chlamydomonas_WWC_9-2016	Chlamy_WWC_59a_20160902	tr|A8IHS0|A8IHS0_CHLRE	10	2562.52295371	chlre	0.11764705882352941	0.3448275862068966	0.6760610802560325	1
chlre_Chlamydomonas_WWC_9-2016_virNOG_elut.tidy	Chlamydomonas_WWC_9-2016	Chlamy_WWC_59a_20160902	tr|A8IJE5|A8IJE5_CHLRE	13	4950.12319863	chlre	0.15294117647058825	0.52	1	1
chlre_Chlamydomonas_WWC_9-2016_virNOG_elut.tidy	Chlamydomonas_WWC_9-2016	Chlamy_WWC_59a_20160902	tr|A8IMR9|A8IMR9_CHLRE	1	504.164753114	chlre	0.011764705882352941	0.1111111111111111	0.30512349626631363	0.33202614379084966
chlre_Chlamydomonas_WWC_9-2016_virNOG_elut.tidy	Chlamydomonas_WWC_9-2016	Chlamy_WWC_59a_20160902	tr|A8IPD5|A8IPD5_CHLRE	1	88.786603554	chlre	0.011764705882352941	0.1111111111111111	0.16667248446441715	0.3202614379084967
chlre_Chlamydomonas_WWC_9-2016_virNOG_elut.tidy	Chlamydomonas_WWC_9-2016	Chlamy_WWC_59a_20160902	tr|A8IR98|A8IR98_CHLRE	6	508.663546271	chlre	0.07058823529411765	0.75	0.7527160121700827	0.7159663865546219
chlre_Chlamydomonas_WWC_9-2016_virNOG_elut.tidy	Chlamydomonas_WWC_9-2016	Chlamy_WWC_59a_20160902	tr|A8IT67|A8IT67_CHLRE	6	4001.25831753	chlre	0.07058823529411765	0.75	0.8781686808642489	0.8352941176470589
chlre_Chlamydomonas_WWC_9-2016_virNOG_elut.tidy	Chlamydomonas_WWC_9-2016	Chlamy_WWC_59a_20160902	tr|A8ITI7|A8ITI7_CHLRE	3	352.82656578	chlre	0.03529411764705882	0.5	0.9265238046733032	1
chlre_Chlamydomonas_WWC_9-2016_virNOG_elut.tidy	Chlamydomonas_WWC_9-2016	Chlamy_WWC_59a_20160902	tr|A8ITL0|A8ITL0_CHLRE	2	144.74936032	chlre	0.023529411764705882	0.3333333333333333	0.5723185061868131	1
chlre_Chlamydomonas_WWC_9-2016_virNOG_elut.tidy	Chlamydomonas_WWC_9-2016	Chlamy_WWC_59a_20160902	tr|A8IU39|A8IU39_CHLRE	3	2266.49065351	chlre	0.03529411764705882	0.21428571428571427	0.451479801431687	0.6
chlre_Chlamydomonas_WWC_9-2016_virNOG_elut.tidy	Chlamydomonas_WWC_9-2016	Chlamy_WWC_59a_20160902	tr|A8IVS3|A8IVS3_CHLRE	3	616.201364917	chlre	0.03529411764705882	0.16666666666666666	0.28411339674982633	0.31323529411764706
chlre_Chlamydomonas_WWC_9-2016_virNOG_elut.tidy	Chlamydomonas_WWC_9-2016	Chlamy_WWC_59a_20160902	tr|A8IYA1|A8IYA1_CHLRE	3	277.103886526	chlre	0.03529411764705882	0.07317073170731707	0.09789609755529567	0.15456389452332656
chlre_Chlamydomonas_WWC_9-2016_virNOG_elut.tidy	Chlamydomonas_WWC_9-2016	Chlamy_WWC_59a_20160902	tr|A8IYU7|A8IYU7_CHLRE	2	194.991006938	chlre	0.023529411764705882	0.25	0.42280082915394435	0.8176470588235294
chlre_Chlamydomonas_WWC_9-2016_virNOG_elut.tidy	Chlamydomonas_WWC_9-2016	Chlamy_WWC_59a_20160902	tr|A8IZS7|A8IZS7_CHLRE	13	1789.67405379	chlre	0.15294117647058825	0.7647058823529411	1	1
chlre_Chlamydomonas_WWC_9-2016_virNOG_elut.tidy	Chlamydomonas_WWC_9-2016	Chlamy_WWC_59a_20160902	tr|A8IZU4|A8IZU4_CHLRE	1	137.317473051	chlre	0.011764705882352941	0.07142857142857142	0.14076897929865875	0.20641711229946524
chlre_Chlamydomonas_WWC_9-2016_virNOG_elut.tidy	Chlamydomonas_WWC_9-2016	Chlamy_WWC_59a_20160902	tr|A8IZV1|A8IZV1_CHLRE	3	171.758607351	chlre	0.03529411764705882	0.10714285714285714	0.19518807338880598	0.22411764705882353
chlre_Chlamydomonas_WWC_9-2016_virNOG_elut.tidy	Chlamydomonas_WWC_9-2016	Chlamy_WWC_59a_20160902	tr|A8J135|A8J135_CHLRE	4	965.394185318	chlre	0.047058823529411764	0.3076923076923077	0.4713223406487788	0.6640522875816993
chlre_Chlamydomonas_WWC_9-2016_virNOG_elut.tidy	Chlamydomonas_WWC_9-2016	Chlamy_WWC_59a_20160902	tr|A8J1M7|A8J1M7_CHLRE	6	524.599549947	chlre	0.07058823529411765	0.15789473684210525	0.22812907587897194	0.5771626297577854
chlre_Chlamydomonas_WWC_9-2016_virNOG_elut.tidy	Chlamydomonas_WWC_9-2016	Chlamy_WWC_59a_20160902	tr|A8J2L0|A8J2L0_CHLRE	2	243.284357345	chlre	0.023529411764705882	0.08	0.1336173828826308	0.2988235294117647
chlre_Chlamydomonas_WWC_9-2016_virNOG_elut.tidy	Chlamydomonas_WWC_9-2016	Chlamy_WWC_59a_20160902	tr|A8J4M8|A8J4M8_CHLRE	1	345.22909451	chlre	0.011764705882352941	0.043478260869565216	0.07543624134378801	0.1473684210526316
chlre_Chlamydomonas_WWC_9-2016_virNOG_elut.tidy	Chlamydomonas_WWC_9-2016	Chlamy_WWC_59a_20160902	tr|A8J4Z4|A8J4Z4_CHLRE	3	332.968621994	chlre	0.03529411764705882	0.0967741935483871	0.14069664873580923	0.3382352941176471
chlre_Chlamydomonas_WWC_9-2016_virNOG_elut.tidy	Chlamydomonas_WWC_9-2016	Chlamy_WWC_59a_20160902	tr|A8J5W4|A8J5W4_CHLRE	1	1145.91832774	chlre	0.011764705882352941	0.2	0.3706095218686938	0.41764705882352937
chlre_Chlamydomonas_WWC_9-2016_virNOG_elut.tidy	Chlamydomonas_WWC_9-2016	Chlamy_WWC_59a_20160902	tr|A8J5Y7|A8J5Y7_CHLRE	5	1023.66153071	chlre	0.058823529411764705	0.18518518518518517	0.3031751192231927	0.5966386554621849
chlre_Chlamydomonas_WWC_9-2016_virNOG_elut.tidy	Chlamydomonas_WWC_9-2016	Chlamy_WWC_59a_20160902	tr|A8J728|A8J728_CHLRE	4	1666.04083883	chlre	0.047058823529411764	0.4444444444444444	0.7628661640464406	0.853781512605042
chlre_Chlamydomonas_WWC_9-2016_virNOG_elut.tidy	Chlamydomonas_WWC_9-2016	Chlamy_WWC_59a_20160902	tr|A8J7S1|A8J7S1_CHLRE	1	94.6201555065	chlre	0.011764705882352941	0.0136986301369863	0.017729000917151728	0.02836422240128928
chlre_Chlamydomonas_WWC_9-2016_virNOG_elut.tidy	Chlamydomonas_WWC_9-2016	Chlamy_WWC_59a_20160902	tr|A8J927|A8J927_CHLRE	2	171.186983731	chlre	0.023529411764705882	0.2	0.3143212790875974	0.2988235294117647
chlre_Chlamydomonas_WWC_9-2016_virNOG_elut.tidy	Chlamydomonas_WWC_9-2016	Chlamy_WWC_59a_20160902	tr|A8J9F6|A8J9F6_CHLRE	1	142.891614519	chlre	0.011764705882352941	0.07692307692307693	0.08839108927408945	0.2676470588235294
chlre_Chlamydomonas_WWC_9-2016_virNOG_elut.tidy	Chlamydomonas_WWC_9-2016	Chlamy_WWC_59a_20160902	tr|A8JAH1|A8JAH1_CHLRE	1	212.943453019	chlre	0.011764705882352941	0.2	0.1311099119591408	0.4980392156862745
chlre_Chlamydomonas_WWC_9-2016_virNOG_elut.tidy	Chlamydomonas_WWC_9-2016	Chlamy_WWC_59a_20160902	tr|A8JAR3|A8JAR3_CHLRE	1	369.310928907	chlre	0.011764705882352941	0.08333333333333333	0.11520370392587317	0.2264705882352941
chlre_Chlamydomonas_WWC_9-2016_virNOG_elut.tidy	Chlamydomonas_WWC_9-2016	Chlamy_WWC_59a_20160902	tr|A8JAR4|A8JAR4_CHLRE	6	2352.11620741	chlre	0.07058823529411765	0.1935483870967742	0.2747515368115014	0.5259962049335863
chlre_Chlamydomonas_WWC_9-2016_virNOG_elut.tidy	Chlamydomonas_WWC_9-2016	Chlamy_WWC_59a_20160902	tr|A8JBB0|A8JBB0_CHLRE	4	672.887881227	chlre	0.047058823529411764	0.06779661016949153	0.14689658317475085	0.2313060817547358
chlre_Chlamydomonas_WWC_9-2016_virNOG_elut.tidy	Chlamydomonas_WWC_9-2016	Chlamy_WWC_59a_20160902	tr|A8JDP7|A8JDP7_CHLRE	1	484.903444495	chlre	0.011764705882352941	0.3333333333333333	0.507123708345309	0.8352941176470587
chlre_Chlamydomonas_WWC_9-2016_virNOG_elut.tidy	Chlamydomonas_WWC_9-2016	Chlamy_WWC_59a_20160902	tr|A8JEG6|A8JEG6_CHLRE	5	557.587088742	chlre	0.058823529411764705	0.4166666666666667	0.5410257896930009	1
chlre_Chlamydomonas_WWC_9-2016_virNOG_elut.tidy	Chlamydomonas_WWC_9-2016	Chlamy_WWC_59a_20160902	tr|A8JEP1|A8JEP1_CHLRE	1	238.425906189	chlre	0.011764705882352941	0.3333333333333333	0.6178144651163321	0.8352941176470587
chlre_Chlamydomonas_WWC_9-2016_virNOG_elut.tidy	Chlamydomonas_WWC_9-2016	Chlamy_WWC_59a_20160902	tr|A8JFA1|A8JFA1_CHLRE	1	263.420647345	chlre	0.011764705882352941	0.06666666666666667	0.06770453318307629	0.2081447963800905
chlre_Chlamydomonas_WWC_9-2016_virNOG_elut.tidy	Chlamydomonas_WWC_9-2016	Chlamy_WWC_59a_20160902	tr|A8JFW5|A8JFW5_CHLRE	4	930.102172854	chlre	0.047058823529411764	0.18181818181818182	0.22554907405754057	0.5882352941176471
chlre_Chlamydomonas_WWC_9-2016_virNOG_elut.tidy	Chlamydomonas_WWC_9-2016	Chlamy_WWC_59a_20160902	tr|A8JGI8|A8JGI8_CHLRE	6	727.544680855	chlre	0.07058823529411765	0.2727272727272727	0.372811241035879	0.9591695501730103
chlre_Chlamydomonas_WWC_9-2016_virNOG_elut.tidy	Chlamydomonas_WWC_9-2016	Chlamy_WWC_59a_20160902	tr|A8JGW2|A8JGW2_CHLRE	6	979.454090815	chlre	0.07058823529411765	0.2222222222222222	0.20350269350923758	0.6403361344537815
chlre_Chlamydomonas_WWC_9-2016_virNOG_elut.tidy	Chlamydomonas_WWC_9-2016	Chlamy_WWC_59a_20160902	tr|H6UI23|H6UI23_CHLRE	1	95.7242187335	chlre	0.011764705882352941	0.02564102564102564	0.05967733872364508	0.08386123680241328
chlre_Chlamydomonas_WWC_9-2016_virNOG_elut.tidy	Chlamydomonas_WWC_9-2016	Chlamy_WWC_59a_20160902	tr|Q3HTK4|Q3HTK4_CHLRE	1	76.0346030103	chlre	0.011764705882352941	0.2	0.30431119344040014	0.41764705882352937
chlre_Chlamydomonas_WWC_9-2016_virNOG_elut.tidy	Chlamydomonas_WWC_9-2016	Chlamy_WWC_59a_20160902	tr|Q6PSL4|Q6PSL4_CHLRE	1	66.3951594361	chlre	0.011764705882352941	0.047619047619047616	0.09529047527964828	0.09338235294117647
chlre_Chlamydomonas_WWC_9-2016_virNOG_elut.tidy	Chlamydomonas_WWC_9-2016	Chlamy_WWC_59a_20160902	tr|Q6QAY3|Q6QAY3_CHLRE	2	216.025817721	chlre	0.023529411764705882	0.5	0.41970023787036187	0.8352941176470587
chlre_Chlamydomonas_WWC_9-2016_virNOG_elut.tidy	Chlamydomonas_WWC_9-2016	Chlamy_WWC_59a_20160902	tr|Q84X78|Q84X78_CHLRE	2	1228.53939839	chlre	0.023529411764705882	0.2222222222222222	0.5524331788282728	0.5908496732026144
chlre_Chlamydomonas_WWC_9-2016_virNOG_elut.tidy	Chlamydomonas_WWC_9-2016	Chlamy_WWC_59a_20160902	tr|Q8LL91|Q8LL91_CHLRE	7	495.876416779	chlre	0.08235294117647059	0.21875	0.3697850465466341	0.6305147058823529
chlre_Chlamydomonas_WWC_9-2016_virNOG_elut.tidy	Chlamydomonas_WWC_9-2016	Chlamy_WWC_59a_20160902	tr|Q9LD42|Q9LD42_CHLRE	59	8992.69147917	chlre	0.6941176470588235	0.17052023121387283	0.27322147751607934	0.6941176470588235
chlre_Chlamydomonas_WWC_9-2016_virNOG_elut.tidy	Chlamydomonas_WWC_9-2016	Chlamy_WWC_60a_20160903	ENOG411DPMX	4	256.085112771	chlre	0.021164021164021163	0.4	0.3667893605613994	0.3839758125472411
chlre_Chlamydomonas_WWC_9-2016_virNOG_elut.tidy	Chlamydomonas_WWC_9-2016	Chlamy_WWC_60a_20160903	ENOG411DPN2	6	174.99036788	chlre	0.031746031746031744	0.21428571428571427	0.24386098516173657	0.31013431013431014
chlre_Chlamydomonas_WWC_9-2016_virNOG_elut.tidy	Chlamydomonas_WWC_9-2016	Chlamy_WWC_60a_20160903	ENOG411DPN6	2	58.5415253841	chlre	0.010582010582010581	0.028169014084507043	0.023836094570940467	0.036515388628064686
chlre_Chlamydomonas_WWC_9-2016_virNOG_elut.tidy	Chlamydomonas_WWC_9-2016	Chlamy_WWC_60a_20160903	ENOG411DPNI	2	130.643789114	chlre	0.010582010582010581	0.25	0.4757504952799533	0.26455026455026454
chlre_Chlamydomonas_WWC_9-2016_virNOG_elut.tidy	Chlamydomonas_WWC_9-2016	Chlamy_WWC_60a_20160903	ENOG411DPPD	6	220.990313478	chlre	0.031746031746031744	0.06666666666666667	0.08423867339899747	0.06419753086419752
chlre_Chlamydomonas_WWC_9-2016_virNOG_elut.tidy	Chlamydomonas_WWC_9-2016	Chlamy_WWC_60a_20160903	ENOG411DPPQ	1	5.71927256523	chlre	0.005291005291005291	0.06666666666666667	0.02018582279962516	0.09841269841269841
chlre_Chlamydomonas_WWC_9-2016_virNOG_elut.tidy	Chlamydomonas_WWC_9-2016	Chlamy_WWC_60a_20160903	ENOG411DPPX	11	373.796158715	chlre	0.0582010582010582	0.2682926829268293	0.2373511931363008	0.34778681120144533
chlre_Chlamydomonas_WWC_9-2016_virNOG_elut.tidy	Chlamydomonas_WWC_9-2016	Chlamy_WWC_60a_20160903	ENOG411DPQ4	12	267.184284964	chlre	0.06349206349206349	0.6666666666666666	0.76347727001141	0.6746031746031745
chlre_Chlamydomonas_WWC_9-2016_virNOG_elut.tidy	Chlamydomonas_WWC_9-2016	Chlamy_WWC_60a_20160903	ENOG411DPQC	1	54.8093009407	chlre	0.005291005291005291	0.047619047619047616	0.05183194430036919	0.07684555303602922
chlre_Chlamydomonas_WWC_9-2016_virNOG_elut.tidy	Chlamydomonas_WWC_9-2016	Chlamy_WWC_60a_20160903	ENOG411DPQI	1	61.4291255997	chlre	0.005291005291005291	0.07142857142857142	0.07287952525213562	0.14588057445200303
chlre_Chlamydomonas_WWC_9-2016_virNOG_elut.tidy	Chlamydomonas_WWC_9-2016	Chlamy_WWC_60a_20160903	ENOG411DPQP	1	91.4649135311	chlre	0.005291005291005291	0.14285714285714285	0.21359587542373168	0.2055933484504913
chlre_Chlamydomonas_WWC_9-2016_virNOG_elut.tidy	Chlamydomonas_WWC_9-2016	Chlamy_WWC_60a_20160903	ENOG411DPR9	4	47.9015916875	chlre	0.021164021164021163	0.05714285714285714	0.06331729967554194	0.084051398337112615
chlre_Chlamydomonas_WWC_9-2016_virNOG_elut.tidy	Chlamydomonas_WWC_9-2016	Chlamy_WWC_60a_20160903	ENOG411DPRF	6	611.561072637	chlre	0.031746031746031744	0.46153846153846156	0.4907668964283487	0.6105006105006104
chlre_Chlamydomonas_WWC_9-2016_virNOG_elut.tidy	Chlamydomonas_WWC_9-2016	Chlamy_WWC_60a_20160903	ENOG411DPRH	10	847.465978586	chlre	0.05291005291005291	0.5	0.593837030392425	0.6995884773662552
chlre_Chlamydomonas_WWC_9-2016_virNOG_elut.tidy	Chlamydomonas_WWC_9-2016	Chlamy_WWC_60a_20160903	ENOG411DPRN	3	149.330471071	chlre	0.015873015873015872	0.046153846153846156	0.02768995195542627	0.0692869740488788
chlre_Chlamydomonas_WWC_9-2016_virNOG_elut.tidy	Chlamydomonas_WWC_9-2016	Chlamy_WWC_60a_20160903	ENOG411DPRP	5	123.872452533	chlre	0.026455026455026454	0.15625	0.11930891974263837	0.1783264746227709
chlre_Chlamydomonas_WWC_9-2016_virNOG_elut.tidy	Chlamydomonas_WWC_9-2016	Chlamy_WWC_60a_20160903	ENOG411DPRQ	9	197.398774606	chlre	0.047619047619047616	0.24324324324324326	0.1968283525379201	0.31531531531531526
chlre_Chlamydomonas_WWC_9-2016_virNOG_elut.tidy	Chlamydomonas_WWC_9-2016	Chlamy_WWC_60a_20160903	ENOG411DPRW	24	890.821643932	chlre	0.12698412698412698	0.2823529411764706	0.28226813543856866	0.47208216619981325
chlre_Chlamydomonas_WWC_9-2016_virNOG_elut.tidy	Chlamydomonas_WWC_9-2016	Chlamy_WWC_60a_20160903	ENOG411DPRZ	1	268.232018698	chlre	0.005291005291005291	0.1	0.16666708979934539	0.10934744268077601
chlre_Chlamydomonas_WWC_9-2016_virNOG_elut.tidy	Chlamydomonas_WWC_9-2016	Chlamy_WWC_60a_20160903	ENOG411DPS2	2	6.36033207478	chlre	0.010582010582010581	0.08333333333333333	0.0749522903252748	0.17019400352733685
chlre_Chlamydomonas_WWC_9-2016_virNOG_elut.tidy	Chlamydomonas_WWC_9-2016	Chlamy_WWC_60a_20160903	ENOG411DPSD	22	1096.71894395	chlre	0.1164021164021164	0.1864406779661017	0.17347170203633652	0.3995035599973871
chlre_Chlamydomonas_WWC_9-2016_virNOG_elut.tidy	Chlamydomonas_WWC_9-2016	Chlamy_WWC_60a_20160903	ENOG411DPSU	4	128.611432147	chlre	0.021164021164021163	0.07407407407407407	0.059124289741732096	0.07264407264407265
chlre_Chlamydomonas_WWC_9-2016_virNOG_elut.tidy	Chlamydomonas_WWC_9-2016	Chlamy_WWC_60a_20160903	ENOG411DPSZ	6	41.8695558357	chlre	0.031746031746031744	0.21428571428571427	0.2245003515795535	0.20634920634920634
chlre_Chlamydomonas_WWC_9-2016_virNOG_elut.tidy	Chlamydomonas_WWC_9-2016	Chlamy_WWC_60a_20160903	ENOG411DPT0	10	516.603524285	chlre	0.05291005291005291	0.08130081300813008	0.05606238644568567	0.20569526187503714
chlre_Chlamydomonas_WWC_9-2016_virNOG_elut.tidy	Chlamydomonas_WWC_9-2016	Chlamy_WWC_60a_20160903	ENOG411DPT2	1	17.5642134095	chlre	0.005291005291005291	0.125	0.07948258798673669	0.4056437389770723
chlre_Chlamydomonas_WWC_9-2016_virNOG_elut.tidy	Chlamydomonas_WWC_9-2016	Chlamy_WWC_60a_20160903	ENOG411DPT3	71	1211.37896139	chlre	0.37566137566137564	0.6339285714285714	0.5087204979823391	0.6024757911550364
chlre_Chlamydomonas_WWC_9-2016_virNOG_elut.tidy	Chlamydomonas_WWC_9-2016	Chlamy_WWC_60a_20160903	ENOG411DPT8	1	15.1171321531	chlre	0.005291005291005291	0.25	0.2938990972643227	0.2698412698412698
chlre_Chlamydomonas_WWC_9-2016_virNOG_elut.tidy	Chlamydomonas_WWC_9-2016	Chlamy_WWC_60a_20160903	ENOG411DPTE	8	460.51570561	chlre	0.042328042328042326	0.25	0.1942070662928702	0.167989417989418
chlre_Chlamydomonas_WWC_9-2016_virNOG_elut.tidy	Chlamydomonas_WWC_9-2016	Chlamy_WWC_60a_20160903	ENOG411DPU4	15	414.635042282	chlre	0.07936507936507936	0.39473684210526316	0.45697567283150176	0.5680868838763575
chlre_Chlamydomonas_WWC_9-2016_virNOG_elut.tidy	Chlamydomonas_WWC_9-2016	Chlamy_WWC_60a_20160903	ENOG411DPUB	6	465.011875508	chlre	0.031746031746031744	0.6666666666666666	0.7215881142842322	0.6746031746031745
chlre_Chlamydomonas_WWC_9-2016_virNOG_elut.tidy	Chlamydomonas_WWC_9-2016	Chlamy_WWC_60a_20160903	ENOG411DPUE	1	130.327620769	chlre	0.005291005291005291	0.03225806451612903	0.03940799731493662	0.04342273307790549
chlre_Chlamydomonas_WWC_9-2016_virNOG_elut.tidy	Chlamydomonas_WWC_9-2016	Chlamy_WWC_60a_20160903	ENOG411DPUH	2	57.8046077822	chlre	0.010582010582010581	0.08	0.14741866959392108	0.11767195767195766
chlre_Chlamydomonas_WWC_9-2016_virNOG_elut.tidy	Chlamydomonas_WWC_9-2016	Chlamy_WWC_60a_20160903	ENOG411DPUN	13	1151.38132714	chlre	0.06878306878306878	0.6190476190476191	0.781276643652463	0.7795414462081128
chlre_Chlamydomonas_WWC_9-2016_virNOG_elut.tidy	Chlamydomonas_WWC_9-2016	Chlamy_WWC_60a_20160903	ENOG411DPUW	21	699.529430664	chlre	0.1111111111111111	0.5833333333333334	0.5067054324950027	0.39444444444444443
chlre_Chlamydomonas_WWC_9-2016_virNOG_elut.tidy	Chlamydomonas_WWC_9-2016	Chlamy_WWC_60a_20160903	ENOG411DPV6	1	32.7527478674	chlre	0.005291005291005291	0.5	0.5464252957888274	0.37566137566137564
chlre_Chlamydomonas_WWC_9-2016_virNOG_elut.tidy	Chlamydomonas_WWC_9-2016	Chlamy_WWC_60a_20160903	ENOG411DPV8	1	90.8951289362	chlre	0.005291005291005291	0.022727272727272728	0.017481791967363502	0.04413179413179413
chlre_Chlamydomonas_WWC_9-2016_virNOG_elut.tidy	Chlamydomonas_WWC_9-2016	Chlamy_WWC_60a_20160903	ENOG411DPVC	10	367.561666691	chlre	0.05291005291005291	0.5555555555555556	0.6767300706399775	0.39526921879863053
chlre_Chlamydomonas_WWC_9-2016_virNOG_elut.tidy	Chlamydomonas_WWC_9-2016	Chlamy_WWC_60a_20160903	ENOG411DPVX	23	1112.29198309	chlre	0.12169312169312169	0.35384615384615387	0.3677873559118648	0.34074074074074073
chlre_Chlamydomonas_WWC_9-2016_virNOG_elut.tidy	Chlamydomonas_WWC_9-2016	Chlamy_WWC_60a_20160903	ENOG411DPW4	1	24.0612598788	chlre	0.005291005291005291	0.03333333333333333	0.018945851747104503	0.0490299823633157
chlre_Chlamydomonas_WWC_9-2016_virNOG_elut.tidy	Chlamydomonas_WWC_9-2016	Chlamy_WWC_60a_20160903	ENOG411DPWH	1	23.5985914371	chlre	0.005291005291005291	0.006578947368421052	0.004954526017935616	0.011626287942077415
chlre_Chlamydomonas_WWC_9-2016_virNOG_elut.tidy	Chlamydomonas_WWC_9-2016	Chlamy_WWC_60a_20160903	ENOG411DPWT	37	1562.67839581	chlre	0.19576719576719576	0.5873015873015873	0.6262952272928168	0.6400081400081399
chlre_Chlamydomonas_WWC_9-2016_virNOG_elut.tidy	Chlamydomonas_WWC_9-2016	Chlamy_WWC_60a_20160903	ENOG411DPX6	51	1013.77950872	chlre	0.2698412698412698	0.3072289156626506	0.33395195596324223	0.5011337868480725
chlre_Chlamydomonas_WWC_9-2016_virNOG_elut.tidy	Chlamydomonas_WWC_9-2016	Chlamy_WWC_60a_20160903	ENOG411DPXD	24	763.310368646	chlre	0.12698412698412698	0.5454545454545454	0.6642325872255355	0.4031746031746032
chlre_Chlamydomonas_WWC_9-2016_virNOG_elut.tidy	Chlamydomonas_WWC_9-2016	Chlamy_WWC_60a_20160903	ENOG411DPXG	7	530.630010272	chlre	0.037037037037037035	0.14	0.19444205744561532	0.24121557454890785
chlre_Chlamydomonas_WWC_9-2016_virNOG_elut.tidy	Chlamydomonas_WWC_9-2016	Chlamy_WWC_60a_20160903	ENOG411DPXN	5	356.27675224	chlre	0.026455026455026454	0.5555555555555556	0.7628747093390258	0.8171663727219283
chlre_Chlamydomonas_WWC_9-2016_virNOG_elut.tidy	Chlamydomonas_WWC_9-2016	Chlamy_WWC_60a_20160903	ENOG411DPYI	3	57.7225546314	chlre	0.015873015873015872	0.06976744186046512	0.0693010243536852	0.07981859410430839
chlre_Chlamydomonas_WWC_9-2016_virNOG_elut.tidy	Chlamydomonas_WWC_9-2016	Chlamy_WWC_60a_20160903	ENOG411DPYQ	41	1126.55534486	chlre	0.21693121693121692	0.2867132867132867	0.3296282879695306	0.47937247937247934
chlre_Chlamydomonas_WWC_9-2016_virNOG_elut.tidy	Chlamydomonas_WWC_9-2016	Chlamy_WWC_60a_20160903	ENOG411DPYR	4	104.668013243	chlre	0.021164021164021163	0.4	0.45964899488483485	0.5314520870076426
chlre_Chlamydomonas_WWC_9-2016_virNOG_elut.tidy	Chlamydomonas_WWC_9-2016	Chlamy_WWC_60a_20160903	ENOG411DPZ6	20	364.851776289	chlre	0.10582010582010581	0.5128205128205128	0.7132441269301254	0.6424792139077853
chlre_Chlamydomonas_WWC_9-2016_virNOG_elut.tidy	Chlamydomonas_WWC_9-2016	Chlamy_WWC_60a_20160903	ENOG411DPZQ	7	69.7455238264	chlre	0.037037037037037035	0.3684210526315789	0.2959990377855314	0.36257309941520466
chlre_Chlamydomonas_WWC_9-2016_virNOG_elut.tidy	Chlamydomonas_WWC_9-2016	Chlamy_WWC_60a_20160903	ENOG411DPZR	8	418.654005984	chlre	0.042328042328042326	0.13114754098360656	0.14946671330015107	0.21164021164021163
chlre_Chlamydomonas_WWC_9-2016_virNOG_elut.tidy	Chlamydomonas_WWC_9-2016	Chlamy_WWC_60a_20160903	ENOG411DPZU	8	167.902123216	chlre	0.042328042328042326	0.38095238095238093	0.3065900346778742	0.4293272864701436
chlre_Chlamydomonas_WWC_9-2016_virNOG_elut.tidy	Chlamydomonas_WWC_9-2016	Chlamy_WWC_60a_20160903	ENOG411DQ0A	2	19.6417930828	chlre	0.010582010582010581	0.5	0.6890528973932001	0.611111111111111
chlre_Chlamydomonas_WWC_9-2016_virNOG_elut.tidy	Chlamydomonas_WWC_9-2016	Chlamy_WWC_60a_20160903	ENOG411DQ0P	10	668.241705499	chlre	0.05291005291005291	0.21739130434782608	0.28893038926769665	0.2780853943644641
chlre_Chlamydomonas_WWC_9-2016_virNOG_elut.tidy	Chlamydomonas_WWC_9-2016	Chlamy_WWC_60a_20160903	ENOG411DQ0Q	1	46.5822831795	chlre	0.005291005291005291	0.5	0.35403541237004355	0.22486772486772486
chlre_Chlamydomonas_WWC_9-2016_virNOG_elut.tidy	Chlamydomonas_WWC_9-2016	Chlamy_WWC_60a_20160903	ENOG411DQ17	1	81.7285990701	chlre	0.005291005291005291	0.5	0.4918311423603883	0.4497354497354497
chlre_Chlamydomonas_WWC_9-2016_virNOG_elut.tidy	Chlamydomonas_WWC_9-2016	Chlamy_WWC_60a_20160903	ENOG411DQ1C	3	201.152533859	chlre	0.015873015873015872	0.15	0.15297857155092656	0.29126984126984123
chlre_Chlamydomonas_WWC_9-2016_virNOG_elut.tidy	Chlamydomonas_WWC_9-2016	Chlamy_WWC_60a_20160903	ENOG411DQ1Q	8	548.808431754	chlre	0.042328042328042326	0.32	0.2043303915266457	0.4084656084656085
chlre_Chlamydomonas_WWC_9-2016_virNOG_elut.tidy	Chlamydomonas_WWC_9-2016	Chlamy_WWC_60a_20160903	ENOG411DQ1S	18	2250.16896151	chlre	0.09523809523809523	0.4864864864864865	0.5519313103948097	0.47619047619047616
chlre_Chlamydomonas_WWC_9-2016_virNOG_elut.tidy	Chlamydomonas_WWC_9-2016	Chlamy_WWC_60a_20160903	ENOG411DQ1T	1	14.1255198121	chlre	0.005291005291005291	0.07142857142857142	0.1188076518739754	0.0873015873015873
chlre_Chlamydomonas_WWC_9-2016_virNOG_elut.tidy	Chlamydomonas_WWC_9-2016	Chlamy_WWC_60a_20160903	ENOG411DQ20	7	273.222877423	chlre	0.037037037037037035	0.15217391304347827	0.05379567790024176	0.1146384479717813
chlre_Chlamydomonas_WWC_9-2016_virNOG_elut.tidy	Chlamydomonas_WWC_9-2016	Chlamy_WWC_60a_20160903	ENOG411DQ24	1	42.3554302322	chlre	0.005291005291005291	0.09090909090909091	0.1568635037123319	0.1337181337181337
chlre_Chlamydomonas_WWC_9-2016_virNOG_elut.tidy	Chlamydomonas_WWC_9-2016	Chlamy_WWC_60a_20160903	ENOG411DQ2D	1	20.5526373049	chlre	0.005291005291005291	0.02631578947368421	0.02884693246228204	0.03870788081314397
chlre_Chlamydomonas_WWC_9-2016_virNOG_elut.tidy	Chlamydomonas_WWC_9-2016	Chlamy_WWC_60a_20160903	ENOG411DQ2G	1	28.2496016196	chlre	0.005291005291005291	0.25	0.30802364614782035	0.32451499118165783
chlre_Chlamydomonas_WWC_9-2016_virNOG_elut.tidy	Chlamydomonas_WWC_9-2016	Chlamy_WWC_60a_20160903	ENOG411DQ37	1	1.53939858101	chlre	0.005291005291005291	0.08333333333333333	0.025639656165680133	0.082010582010582
chlre_Chlamydomonas_WWC_9-2016_virNOG_elut.tidy	Chlamydomonas_WWC_9-2016	Chlamy_WWC_60a_20160903	ENOG411DQ39	13	172.573473498	chlre	0.06878306878306878	0.5416666666666666	0.4959280430652935	0.8425925925925926
chlre_Chlamydomonas_WWC_9-2016_virNOG_elut.tidy	Chlamydomonas_WWC_9-2016	Chlamy_WWC_60a_20160903	ENOG411DQ3C	5	438.166443344	chlre	0.026455026455026454	0.20833333333333334	0.12972108696217768	0.20998677248677247
chlre_Chlamydomonas_WWC_9-2016_virNOG_elut.tidy	Chlamydomonas_WWC_9-2016	Chlamy_WWC_60a_20160903	ENOG411DQ3N	4	80.1136373383	chlre	0.021164021164021163	0.21052631578947367	0.20679955356483026	0.33973823447507656
chlre_Chlamydomonas_WWC_9-2016_virNOG_elut.tidy	Chlamydomonas_WWC_9-2016	Chlamy_WWC_60a_20160903	ENOG411DQ3R	6	474.743629554	chlre	0.031746031746031744	0.375	0.44034409943006037	0.503968253968254
chlre_Chlamydomonas_WWC_9-2016_virNOG_elut.tidy	Chlamydomonas_WWC_9-2016	Chlamy_WWC_60a_20160903	ENOG411DQ3S	2	206.977414183	chlre	0.010582010582010581	0.11764705882352941	0.05374659296486434	0.14067849361967008
chlre_Chlamydomonas_WWC_9-2016_virNOG_elut.tidy	Chlamydomonas_WWC_9-2016	Chlamy_WWC_60a_20160903	ENOG411DQ3U	9	602.327531162	chlre	0.047619047619047616	0.6923076923076923	0.509334087035914	0.7559523809523809
chlre_Chlamydomonas_WWC_9-2016_virNOG_elut.tidy	Chlamydomonas_WWC_9-2016	Chlamy_WWC_60a_20160903	ENOG411DQ4D	9	285.429086314	chlre	0.047619047619047616	0.06569343065693431	0.06558779470051006	0.06708376781369482
chlre_Chlamydomonas_WWC_9-2016_virNOG_elut.tidy	Chlamydomonas_WWC_9-2016	Chlamy_WWC_60a_20160903	ENOG411DQ4F	10	786.473814308	chlre	0.05291005291005291	0.30303030303030304	0.34462190631028744	0.38159371492704824
chlre_Chlamydomonas_WWC_9-2016_virNOG_elut.tidy	Chlamydomonas_WWC_9-2016	Chlamy_WWC_60a_20160903	ENOG411DQ51	1	41.3962819926	chlre	0.005291005291005291	0.037037037037037035	0.04461662026643607	0.04977464236723495
chlre_Chlamydomonas_WWC_9-2016_virNOG_elut.tidy	Chlamydomonas_WWC_9-2016	Chlamy_WWC_60a_20160903	ENOG411DQ52	26	1648.30102301	chlre	0.13756613756613756	0.37142857142857144	0.4111152333973049	0.48148148148148145
chlre_Chlamydomonas_WWC_9-2016_virNOG_elut.tidy	Chlamydomonas_WWC_9-2016	Chlamy_WWC_60a_20160903	ENOG411DQ54	2	114.908768466	chlre	0.010582010582010581	0.07407407407407407	0.05767716068261013	0.11686220381872554
chlre_Chlamydomonas_WWC_9-2016_virNOG_elut.tidy	Chlamydomonas_WWC_9-2016	Chlamy_WWC_60a_20160903	ENOG411DQ55	3	62.8055458414	chlre	0.015873015873015872	1	1	1
chlre_Chlamydomonas_WWC_9-2016_virNOG_elut.tidy	Chlamydomonas_WWC_9-2016	Chlamy_WWC_60a_20160903	ENOG411DQ56	1	26.1689774339	chlre	0.005291005291005291	0.009345794392523364	0.0024849908285163452	0.006488968753119696
chlre_Chlamydomonas_WWC_9-2016_virNOG_elut.tidy	Chlamydomonas_WWC_9-2016	Chlamy_WWC_60a_20160903	ENOG411DQ69	1	51.2741752973	chlre	0.005291005291005291	0.2	0.08618955108670681	0.24444444444444444
chlre_Chlamydomonas_WWC_9-2016_virNOG_elut.tidy	Chlamydomonas_WWC_9-2016	Chlamy_WWC_60a_20160903	ENOG411DQ6K	39	602.822654572	chlre	0.20634920634920634	0.75	0.7994643712974258	0.6104497354497355
chlre_Chlamydomonas_WWC_9-2016_virNOG_elut.tidy	Chlamydomonas_WWC_9-2016	Chlamy_WWC_60a_20160903	ENOG411DQ6Z	11	84.2279929834	chlre	0.0582010582010582	0.3548387096774194	0.2576852127708017	0.21748816485658592
chlre_Chlamydomonas_WWC_9-2016_virNOG_elut.tidy	Chlamydomonas_WWC_9-2016	Chlamy_WWC_60a_20160903	ENOG411DQ7M	4	854.22480517	chlre	0.021164021164021163	0.4444444444444444	0.4754189823253583	0.35978835978835977
chlre_Chlamydomonas_WWC_9-2016_virNOG_elut.tidy	Chlamydomonas_WWC_9-2016	Chlamy_WWC_60a_20160903	ENOG411DQ7R	2	216.187923505	chlre	0.010582010582010581	0.2857142857142857	0.3032086976767004	0.2687830687830688
chlre_Chlamydomonas_WWC_9-2016_virNOG_elut.tidy	Chlamydomonas_WWC_9-2016	Chlamy_WWC_60a_20160903	ENOG411DQ83	11	1131.30917496	chlre	0.0582010582010582	0.44	0.418391741649549	0.4927689594356261
chlre_Chlamydomonas_WWC_9-2016_virNOG_elut.tidy	Chlamydomonas_WWC_9-2016	Chlamy_WWC_60a_20160903	ENOG411DQ8E	1	26.3789547176	chlre	0.005291005291005291	0.3333333333333333	0.5386846942915774	0.3403880070546737
chlre_Chlamydomonas_WWC_9-2016_virNOG_elut.tidy	Chlamydomonas_WWC_9-2016	Chlamy_WWC_60a_20160903	ENOG411DQ8H	6	196.403155897	chlre	0.031746031746031744	0.46153846153846156	0.5235621838035066	0.4981684981684982
chlre_Chlamydomonas_WWC_9-2016_virNOG_elut.tidy	Chlamydomonas_WWC_9-2016	Chlamy_WWC_60a_20160903	ENOG411DQ8R	1	89.0551465691	chlre	0.005291005291005291	0.05555555555555555	0.10278048733225577	0.06995884773662552
chlre_Chlamydomonas_WWC_9-2016_virNOG_elut.tidy	Chlamydomonas_WWC_9-2016	Chlamy_WWC_60a_20160903	ENOG411DQ8U	2	106.893619688	chlre	0.010582010582010581	0.09090909090909091	0.09097270211409156	0.09235209235209235
chlre_Chlamydomonas_WWC_9-2016_virNOG_elut.tidy	Chlamydomonas_WWC_9-2016	Chlamy_WWC_60a_20160903	ENOG411DQ9G	17	551.282311751	chlre	0.08994708994708994	0.6538461538461539	1	0.9556878306878307
chlre_Chlamydomonas_WWC_9-2016_virNOG_elut.tidy	Chlamydomonas_WWC_9-2016	Chlamy_WWC_60a_20160903	ENOG411DQ9S	10	557.53666431	chlre	0.05291005291005291	0.20833333333333334	0.22433977026117163	0.3483245149911816
chlre_Chlamydomonas_WWC_9-2016_virNOG_elut.tidy	Chlamydomonas_WWC_9-2016	Chlamy_WWC_60a_20160903	ENOG411DQ9U	4	66.6672680927	chlre	0.021164021164021163	0.6666666666666666	0.5834464235087989	0.7971781305114638
chlre_Chlamydomonas_WWC_9-2016_virNOG_elut.tidy	Chlamydomonas_WWC_9-2016	Chlamy_WWC_60a_20160903	ENOG411DQA2	2	202.716114479	chlre	0.010582010582010581	0.2222222222222222	0.2080102469562034	0.2139917695473251
chlre_Chlamydomonas_WWC_9-2016_virNOG_elut.tidy	Chlamydomonas_WWC_9-2016	Chlamy_WWC_60a_20160903	ENOG411DQA3	17	1157.02849266	chlre	0.08994708994708994	0.40476190476190477	0.38283058813104337	0.7139550264550264
chlre_Chlamydomonas_WWC_9-2016_virNOG_elut.tidy	Chlamydomonas_WWC_9-2016	Chlamy_WWC_60a_20160903	ENOG411DQAG	2	68.0515519913	chlre	0.010582010582010581	0.16666666666666666	0.2180875763317654	0.25396825396825395
chlre_Chlamydomonas_WWC_9-2016_virNOG_elut.tidy	Chlamydomonas_WWC_9-2016	Chlamy_WWC_60a_20160903	ENOG411DQAJ	25	631.691212952	chlre	0.13227513227513227	0.3424657534246575	0.35034536955561296	0.4821641918416112
chlre_Chlamydomonas_WWC_9-2016_virNOG_elut.tidy	Chlamydomonas_WWC_9-2016	Chlamy_WWC_60a_20160903	ENOG411DQAN	7	212.463315426	chlre	0.037037037037037035	0.16666666666666666	0.17444029348286952	0.22116402116402115
chlre_Chlamydomonas_WWC_9-2016_virNOG_elut.tidy	Chlamydomonas_WWC_9-2016	Chlamy_WWC_60a_20160903	ENOG411DQAR	1	41.1837098114	chlre	0.005291005291005291	0.14285714285714285	0.1859242956942464	0.19198790627362056
chlre_Chlamydomonas_WWC_9-2016_virNOG_elut.tidy	Chlamydomonas_WWC_9-2016	Chlamy_WWC_60a_20160903	ENOG411DQAZ	56	1423.80062814	chlre	0.2962962962962963	0.7567567567567568	0.9882104489285938	0.8684546615581098
chlre_Chlamydomonas_WWC_9-2016_virNOG_elut.tidy	Chlamydomonas_WWC_9-2016	Chlamy_WWC_60a_20160903	ENOG411DQB1	4	216.259260883	chlre	0.021164021164021163	0.4444444444444444	0.42142341579169224	0.37566137566137564
chlre_Chlamydomonas_WWC_9-2016_virNOG_elut.tidy	Chlamydomonas_WWC_9-2016	Chlamy_WWC_60a_20160903	ENOG411DQB2	4	135.44310655500001	chlre	0.021164021164021163	0.05714285714285714	0.04908312367779033	0.07195767195767196
chlre_Chlamydomonas_WWC_9-2016_virNOG_elut.tidy	Chlamydomonas_WWC_9-2016	Chlamy_WWC_60a_20160903	ENOG411DQB3	8	473.115851045	chlre	0.042328042328042326	0.5	0.5970503550561234	0.5008818342151675
chlre_Chlamydomonas_WWC_9-2016_virNOG_elut.tidy	Chlamydomonas_WWC_9-2016	Chlamy_WWC_60a_20160903	ENOG411DQB7	4	253.203848982	chlre	0.021164021164021163	0.05555555555555555	0.056731559471244156	0.07851169141491722
chlre_Chlamydomonas_WWC_9-2016_virNOG_elut.tidy	Chlamydomonas_WWC_9-2016	Chlamy_WWC_60a_20160903	ENOG411DQBJ	52	1728.50942058	chlre	0.2751322751322751	0.28415300546448086	0.3231363530622703	0.38187758406337635
chlre_Chlamydomonas_WWC_9-2016_virNOG_elut.tidy	Chlamydomonas_WWC_9-2016	Chlamy_WWC_60a_20160903	ENOG411DQBR	18	802.81425998	chlre	0.09523809523809523	0.29508196721311475	0.3672279668487132	0.28415300546448086
chlre_Chlamydomonas_WWC_9-2016_virNOG_elut.tidy	Chlamydomonas_WWC_9-2016	Chlamy_WWC_60a_20160903	ENOG411DQBT	12	919.027898679	chlre	0.06349206349206349	0.3870967741935484	0.42403342323614795	0.45079365079365075
chlre_Chlamydomonas_WWC_9-2016_virNOG_elut.tidy	Chlamydomonas_WWC_9-2016	Chlamy_WWC_60a_20160903	ENOG411DQBV	8	256.06441501	chlre	0.042328042328042326	0.14814814814814814	0.2246203731515112	0.1512835586909661
chlre_Chlamydomonas_WWC_9-2016_virNOG_elut.tidy	Chlamydomonas_WWC_9-2016	Chlamy_WWC_60a_20160903	ENOG411DQBZ	37	1671.4307886	chlre	0.19576719576719576	0.05799373040752351	0.05173528643856833	0.19576719576719576
chlre_Chlamydomonas_WWC_9-2016_virNOG_elut.tidy	Chlamydomonas_WWC_9-2016	Chlamy_WWC_60a_20160903	ENOG411DQCF	1	230.517543488	chlre	0.005291005291005291	0.05555555555555555	0.09908561741113615	0.07638888888888888
chlre_Chlamydomonas_WWC_9-2016_virNOG_elut.tidy	Chlamydomonas_WWC_9-2016	Chlamy_WWC_60a_20160903	ENOG411DQCX	10	554.787613607	chlre	0.05291005291005291	0.625	0.7389816921210248	0.691358024691358
chlre_Chlamydomonas_WWC_9-2016_virNOG_elut.tidy	Chlamydomonas_WWC_9-2016	Chlamy_WWC_60a_20160903	ENOG411DQD0	15	271.831518403	chlre	0.07936507936507936	0.4411764705882353	0.45411031804785595	0.29645191409897287
chlre_Chlamydomonas_WWC_9-2016_virNOG_elut.tidy	Chlamydomonas_WWC_9-2016	Chlamy_WWC_60a_20160903	ENOG411DQD5	10	348.882580002	chlre	0.05291005291005291	0.06097560975609756	0.05723033249596818	0.05871725383920506
chlre_Chlamydomonas_WWC_9-2016_virNOG_elut.tidy	Chlamydomonas_WWC_9-2016	Chlamy_WWC_60a_20160903	ENOG411DQD8	42	2421.11395414	chlre	0.2222222222222222	0.34146341463414637	0.34138393875934453	0.22944896115627822
chlre_Chlamydomonas_WWC_9-2016_virNOG_elut.tidy	Chlamydomonas_WWC_9-2016	Chlamy_WWC_60a_20160903	ENOG411DQDF	8	785.821785627	chlre	0.042328042328042326	0.4444444444444444	0.4202665156782506	0.3839758125472411
chlre_Chlamydomonas_WWC_9-2016_virNOG_elut.tidy	Chlamydomonas_WWC_9-2016	Chlamy_WWC_60a_20160903	ENOG411DQDP	2	70.0577840696	chlre	0.010582010582010581	0.6666666666666666	0.5958970545337396	0.37566137566137564
chlre_Chlamydomonas_WWC_9-2016_virNOG_elut.tidy	Chlamydomonas_WWC_9-2016	Chlamy_WWC_60a_20160903	ENOG411DQDW	1	32.1771610284	chlre	0.005291005291005291	0.3333333333333333	0.3744025174842846	0.345679012345679
chlre_Chlamydomonas_WWC_9-2016_virNOG_elut.tidy	Chlamydomonas_WWC_9-2016	Chlamy_WWC_60a_20160903	ENOG411DQDY	7	611.752185473	chlre	0.037037037037037035	0.35	0.4529275019778019	0.37566137566137564
chlre_Chlamydomonas_WWC_9-2016_virNOG_elut.tidy	Chlamydomonas_WWC_9-2016	Chlamy_WWC_60a_20160903	ENOG411DQE6	1	33.5107521869	chlre	0.005291005291005291	1	1	1
chlre_Chlamydomonas_WWC_9-2016_virNOG_elut.tidy	Chlamydomonas_WWC_9-2016	Chlamy_WWC_60a_20160903	ENOG411DQEB	14	589.331211472	chlre	0.07407407407407407	0.17073170731707318	0.18052505562712287	0.3486901535682023
chlre_Chlamydomonas_WWC_9-2016_virNOG_elut.tidy	Chlamydomonas_WWC_9-2016	Chlamy_WWC_60a_20160903	ENOG411DQEF	1	13.1893835376	chlre	0.005291005291005291	0.5	0.28520768505017735	0.611111111111111
chlre_Chlamydomonas_WWC_9-2016_virNOG_elut.tidy	Chlamydomonas_WWC_9-2016	Chlamy_WWC_60a_20160903	ENOG411DQEQ	39	2484.71700528	chlre	0.20634920634920634	0.5909090909090909	0.40954812310333205	0.318495514147688
chlre_Chlamydomonas_WWC_9-2016_virNOG_elut.tidy	Chlamydomonas_WWC_9-2016	Chlamy_WWC_60a_20160903	ENOG411DQEZ	4	302.465313667	chlre	0.021164021164021163	0.0975609756097561	0.0640078506196179	0.16296296296296298
chlre_Chlamydomonas_WWC_9-2016_virNOG_elut.tidy	Chlamydomonas_WWC_9-2016	Chlamy_WWC_60a_20160903	ENOG411DQF4	20	109.850438489	chlre	0.10582010582010581	0.1724137931034483	0.1778377785066689	0.2782338989235541
chlre_Chlamydomonas_WWC_9-2016_virNOG_elut.tidy	Chlamydomonas_WWC_9-2016	Chlamy_WWC_60a_20160903	ENOG411DQF6	5	558.977425496	chlre	0.026455026455026454	0.1388888888888889	0.1436503249767402	0.15376984126984125
chlre_Chlamydomonas_WWC_9-2016_virNOG_elut.tidy	Chlamydomonas_WWC_9-2016	Chlamy_WWC_60a_20160903	ENOG411DQFI	1	105.629852755	chlre	0.005291005291005291	0.030303030303030304	0.04595349098925011	0.05841269841269841
chlre_Chlamydomonas_WWC_9-2016_virNOG_elut.tidy	Chlamydomonas_WWC_9-2016	Chlamy_WWC_60a_20160903	ENOG411DQG5	2	56.7271431464	chlre	0.010582010582010581	0.020202020202020204	0.02046954601063667	0.03610333022097728
chlre_Chlamydomonas_WWC_9-2016_virNOG_elut.tidy	Chlamydomonas_WWC_9-2016	Chlamy_WWC_60a_20160903	ENOG411DQGA	1	16.7435138803	chlre	0.005291005291005291	0.25	0.28356752856799194	0.41975308641975306
chlre_Chlamydomonas_WWC_9-2016_virNOG_elut.tidy	Chlamydomonas_WWC_9-2016	Chlamy_WWC_60a_20160903	ENOG411DQGB	1	55.4121497437	chlre	0.005291005291005291	0.029411764705882353	0.03945059993251429	0.05599647266313933
chlre_Chlamydomonas_WWC_9-2016_virNOG_elut.tidy	Chlamydomonas_WWC_9-2016	Chlamy_WWC_60a_20160903	ENOG411DQGQ	1	72.595379126	chlre	0.005291005291005291	0.020833333333333332	0.024129720238595748	0.032451499118165784
chlre_Chlamydomonas_WWC_9-2016_virNOG_elut.tidy	Chlamydomonas_WWC_9-2016	Chlamy_WWC_60a_20160903	ENOG411DQH0	3	443.354907668	chlre	0.015873015873015872	0.09090909090909091	0.10601111812171997	0.10699588477366255
chlre_Chlamydomonas_WWC_9-2016_virNOG_elut.tidy	Chlamydomonas_WWC_9-2016	Chlamy_WWC_60a_20160903	ENOG411DQH3	48	1357.30469477	chlre	0.25396825396825395	0.7619047619047619	0.8598377272268705	0.7839889579020013
chlre_Chlamydomonas_WWC_9-2016_virNOG_elut.tidy	Chlamydomonas_WWC_9-2016	Chlamy_WWC_60a_20160903	ENOG411DQH4	13	339.369601533	chlre	0.06878306878306878	0.2765957446808511	0.3669437786684421	0.2663514578408195
chlre_Chlamydomonas_WWC_9-2016_virNOG_elut.tidy	Chlamydomonas_WWC_9-2016	Chlamy_WWC_60a_20160903	ENOG411DQH9	13	394.590596103	chlre	0.06878306878306878	0.41935483870967744	0.3991952179233036	0.44396344396344395
chlre_Chlamydomonas_WWC_9-2016_virNOG_elut.tidy	Chlamydomonas_WWC_9-2016	Chlamy_WWC_60a_20160903	ENOG411DQHA	9	744.183960216	chlre	0.047619047619047616	0.391304347826087	0.5356848939185883	0.48299319727891155
chlre_Chlamydomonas_WWC_9-2016_virNOG_elut.tidy	Chlamydomonas_WWC_9-2016	Chlamy_WWC_60a_20160903	ENOG411DQHC	1	42.1228289827	chlre	0.005291005291005291	0.1111111111111111	0.17494519320409013	0.16343327454438564
chlre_Chlamydomonas_WWC_9-2016_virNOG_elut.tidy	Chlamydomonas_WWC_9-2016	Chlamy_WWC_60a_20160903	ENOG411DQHF	3	50.2911447903	chlre	0.015873015873015872	0.3333333333333333	0.40848577547831877	0.4197530864197531
chlre_Chlamydomonas_WWC_9-2016_virNOG_elut.tidy	Chlamydomonas_WWC_9-2016	Chlamy_WWC_60a_20160903	ENOG411DQHS	3	172.061713117	chlre	0.015873015873015872	0.42857142857142855	0.6146723004459143	0.5396825396825397
chlre_Chlamydomonas_WWC_9-2016_virNOG_elut.tidy	Chlamydomonas_WWC_9-2016	Chlamy_WWC_60a_20160903	ENOG411DQIC	21	908.226319351	chlre	0.1111111111111111	0.3	0.3438868929358917	0.31481481481481477
chlre_Chlamydomonas_WWC_9-2016_virNOG_elut.tidy	Chlamydomonas_WWC_9-2016	Chlamy_WWC_60a_20160903	ENOG411DQID	1	153.288419899	chlre	0.005291005291005291	0.1	0.15160588247280155	0.20423280423280424
chlre_Chlamydomonas_WWC_9-2016_virNOG_elut.tidy	Chlamydomonas_WWC_9-2016	Chlamy_WWC_60a_20160903	ENOG411DQIG	1	44.4990116596	chlre	0.005291005291005291	0.08333333333333333	0.06740532734449901	0.14770723104056435
chlre_Chlamydomonas_WWC_9-2016_virNOG_elut.tidy	Chlamydomonas_WWC_9-2016	Chlamy_WWC_60a_20160903	ENOG411DQJ2	1	60.207384836	chlre	0.005291005291005291	0.16666666666666666	0.18623369164127304	0.24514991181657847
chlre_Chlamydomonas_WWC_9-2016_virNOG_elut.tidy	Chlamydomonas_WWC_9-2016	Chlamy_WWC_60a_20160903	ENOG411DQJ5	1	48.6674083281	chlre	0.005291005291005291	0.125	0.12536698088266032	0.17989417989417988
chlre_Chlamydomonas_WWC_9-2016_virNOG_elut.tidy	Chlamydomonas_WWC_9-2016	Chlamy_WWC_60a_20160903	ENOG411DQJ6	17	574.842344301	chlre	0.08994708994708994	0.4473684210526316	0.6306252296375565	0.4912494912494912
chlre_Chlamydomonas_WWC_9-2016_virNOG_elut.tidy	Chlamydomonas_WWC_9-2016	Chlamy_WWC_60a_20160903	ENOG411DQJJ	19	848.829460489	chlre	0.10052910052910052	0.2235294117647059	0.21882596977983643	0.1877528789293495
chlre_Chlamydomonas_WWC_9-2016_virNOG_elut.tidy	Chlamydomonas_WWC_9-2016	Chlamy_WWC_60a_20160903	ENOG411DQK4	14	769.26769249	chlre	0.07407407407407407	0.06572769953051644	0.04097720212073221	0.13388975830290384
chlre_Chlamydomonas_WWC_9-2016_virNOG_elut.tidy	Chlamydomonas_WWC_9-2016	Chlamy_WWC_60a_20160903	ENOG411DQKG	2	143.967916354	chlre	0.010582010582010581	0.3333333333333333	0.5033759722043945	0.5185185185185185
chlre_Chlamydomonas_WWC_9-2016_virNOG_elut.tidy	Chlamydomonas_WWC_9-2016	Chlamy_WWC_60a_20160903	ENOG411DQKM	4	162.045943149	chlre	0.021164021164021163	0.4444444444444444	0.4445328679786978	0.6396237507348618
chlre_Chlamydomonas_WWC_9-2016_virNOG_elut.tidy	Chlamydomonas_WWC_9-2016	Chlamy_WWC_60a_20160903	ENOG411DQM7	64	3779.85749882	chlre	0.3386243386243386	0.460431654676259	0.4779506356219676	0.5330197922790515
chlre_Chlamydomonas_WWC_9-2016_virNOG_elut.tidy	Chlamydomonas_WWC_9-2016	Chlamy_WWC_60a_20160903	ENOG411DQMA	10	1350.30605223	chlre	0.05291005291005291	0.2702702702702703	0.34111996586844273	0.3632203632203632
chlre_Chlamydomonas_WWC_9-2016_virNOG_elut.tidy	Chlamydomonas_WWC_9-2016	Chlamy_WWC_60a_20160903	ENOG411DQMB	25	1257.7681205	chlre	0.13227513227513227	0.9615384615384616	0.918460721432806	0.5621693121693121
chlre_Chlamydomonas_WWC_9-2016_virNOG_elut.tidy	Chlamydomonas_WWC_9-2016	Chlamy_WWC_60a_20160903	ENOG411DQME	23	350.132790831	chlre	0.12169312169312169	0.10697674418604651	0.12233957379455038	0.17263442844838192
chlre_Chlamydomonas_WWC_9-2016_virNOG_elut.tidy	Chlamydomonas_WWC_9-2016	Chlamy_WWC_60a_20160903	ENOG411DQMP	1	2.19279552073	chlre	0.005291005291005291	0.16666666666666666	0.06067356213446703	0.40608465608465605
chlre_Chlamydomonas_WWC_9-2016_virNOG_elut.tidy	Chlamydomonas_WWC_9-2016	Chlamy_WWC_60a_20160903	ENOG411DQMT	1	40.8746856831	chlre	0.005291005291005291	0.3333333333333333	0.3435983920483058	0.37566137566137564
chlre_Chlamydomonas_WWC_9-2016_virNOG_elut.tidy	Chlamydomonas_WWC_9-2016	Chlamy_WWC_60a_20160903	ENOG411DQMX	1	99.0377443714	chlre	0.005291005291005291	0.3333333333333333	0.19929667375654014	0.12522045855379188
chlre_Chlamydomonas_WWC_9-2016_virNOG_elut.tidy	Chlamydomonas_WWC_9-2016	Chlamy_WWC_60a_20160903	ENOG411DQN3	27	2133.67656943	chlre	0.14285714285714285	0.6585365853658537	0.928847607624445	0.6341463414634145
chlre_Chlamydomonas_WWC_9-2016_virNOG_elut.tidy	Chlamydomonas_WWC_9-2016	Chlamy_WWC_60a_20160903	ENOG411DQP1	3	74.338221908	chlre	0.015873015873015872	0.75	0.7922085936961474	0.8095238095238095
chlre_Chlamydomonas_WWC_9-2016_virNOG_elut.tidy	Chlamydomonas_WWC_9-2016	Chlamy_WWC_60a_20160903	ENOG411DQPC	3	198.527901279	chlre	0.015873015873015872	0.05263157894736842	0.037361555086509006	0.10888331940963518
chlre_Chlamydomonas_WWC_9-2016_virNOG_elut.tidy	Chlamydomonas_WWC_9-2016	Chlamy_WWC_60a_20160903	ENOG411DQPE	3	89.4416001468	chlre	0.015873015873015872	0.16666666666666666	0.019511389862433417	0.15506715506715507
chlre_Chlamydomonas_WWC_9-2016_virNOG_elut.tidy	Chlamydomonas_WWC_9-2016	Chlamy_WWC_60a_20160903	ENOG411DQPH	1	139.118902094	chlre	0.005291005291005291	0.0625	0.13162381213819865	0.09193121693121692
chlre_Chlamydomonas_WWC_9-2016_virNOG_elut.tidy	Chlamydomonas_WWC_9-2016	Chlamy_WWC_60a_20160903	ENOG411DQPQ	5	654.030591571	chlre	0.026455026455026454	0.35714285714285715	0.462659330999132	0.6685906685906686
chlre_Chlamydomonas_WWC_9-2016_virNOG_elut.tidy	Chlamydomonas_WWC_9-2016	Chlamy_WWC_60a_20160903	ENOG411DQPR	70	968.700219507	chlre	0.37037037037037035	0.35	0.39602555978858894	0.37037037037037035
chlre_Chlamydomonas_WWC_9-2016_virNOG_elut.tidy	Chlamydomonas_WWC_9-2016	Chlamy_WWC_60a_20160903	ENOG411DQPS	1	1.17762841665	chlre	0.005291005291005291	0.16666666666666666	0.06778950259271935	0.1763668430335097
chlre_Chlamydomonas_WWC_9-2016_virNOG_elut.tidy	Chlamydomonas_WWC_9-2016	Chlamy_WWC_60a_20160903	ENOG411DQQ3	1	20.0767670472	chlre	0.005291005291005291	0.5	0.8068026832389453	0.4656084656084656
chlre_Chlamydomonas_WWC_9-2016_virNOG_elut.tidy	Chlamydomonas_WWC_9-2016	Chlamy_WWC_60a_20160903	ENOG411DQQU	2	241.451897457	chlre	0.010582010582010581	0.05714285714285714	0.07550294135304392	0.09554043839758125
chlre_Chlamydomonas_WWC_9-2016_virNOG_elut.tidy	Chlamydomonas_WWC_9-2016	Chlamy_WWC_60a_20160903	ENOG411DQRK	3	98.8304621867	chlre	0.015873015873015872	0.1111111111111111	0.04337900441435812	0.1473922902494331
chlre_Chlamydomonas_WWC_9-2016_virNOG_elut.tidy	Chlamydomonas_WWC_9-2016	Chlamy_WWC_60a_20160903	ENOG411DQRN	2	58.1935276731	chlre	0.010582010582010581	0.2222222222222222	0.20442924562876616	0.25044091710758376
chlre_Chlamydomonas_WWC_9-2016_virNOG_elut.tidy	Chlamydomonas_WWC_9-2016	Chlamy_WWC_60a_20160903	ENOG411DQRT	1	218.309661747	chlre	0.005291005291005291	0.25	0.6733558678666265	0.3055555555555555
chlre_Chlamydomonas_WWC_9-2016_virNOG_elut.tidy	Chlamydomonas_WWC_9-2016	Chlamy_WWC_60a_20160903	ENOG411DQRX	5	378.118041588	chlre	0.026455026455026454	0.20833333333333334	0.15186323828446255	0.2292768959435626
chlre_Chlamydomonas_WWC_9-2016_virNOG_elut.tidy	Chlamydomonas_WWC_9-2016	Chlamy_WWC_60a_20160903	ENOG411DQRY	16	1635.88865679	chlre	0.08465608465608465	0.9411764705882353	1	0.654160654160654
chlre_Chlamydomonas_WWC_9-2016_virNOG_elut.tidy	Chlamydomonas_WWC_9-2016	Chlamy_WWC_60a_20160903	ENOG411DQS5	5	99.9882817382	chlre	0.026455026455026454	0.0847457627118644	0.07819331933037942	0.12465249753385345
chlre_Chlamydomonas_WWC_9-2016_virNOG_elut.tidy	Chlamydomonas_WWC_9-2016	Chlamy_WWC_60a_20160903	ENOG411DQSH	3	247.871910315	chlre	0.015873015873015872	0.17647058823529413	0.3212671104455245	0.16433239962651727
chlre_Chlamydomonas_WWC_9-2016_virNOG_elut.tidy	Chlamydomonas_WWC_9-2016	Chlamy_WWC_60a_20160903	ENOG411DQSK	17	1243.65714404	chlre	0.08994708994708994	0.3090909090909091	0.38540471740341026	0.3892255892255892
chlre_Chlamydomonas_WWC_9-2016_virNOG_elut.tidy	Chlamydomonas_WWC_9-2016	Chlamy_WWC_60a_20160903	ENOG411DQSP	3	196.004205753	chlre	0.015873015873015872	0.3	0.3063619170935661	0.28174603174603174
chlre_Chlamydomonas_WWC_9-2016_virNOG_elut.tidy	Chlamydomonas_WWC_9-2016	Chlamy_WWC_60a_20160903	ENOG411DQST	3	208.044603822	chlre	0.015873015873015872	0.6	0.5929139233685148	1
chlre_Chlamydomonas_WWC_9-2016_virNOG_elut.tidy	Chlamydomonas_WWC_9-2016	Chlamy_WWC_60a_20160903	ENOG411DQSW	5	107.447882901	chlre	0.026455026455026454	0.015772870662460567	0.014122584691813664	0.026455026455026454
chlre_Chlamydomonas_WWC_9-2016_virNOG_elut.tidy	Chlamydomonas_WWC_9-2016	Chlamy_WWC_60a_20160903	ENOG411DQSY	1	41.2923847331	chlre	0.005291005291005291	0.05555555555555555	0.04970459304714776	0.06643151087595532
chlre_Chlamydomonas_WWC_9-2016_virNOG_elut.tidy	Chlamydomonas_WWC_9-2016	Chlamy_WWC_60a_20160903	ENOG411DQT3	10	267.348147319	chlre	0.05291005291005291	0.5	0.7236900341080271	0.4088504088504088
chlre_Chlamydomonas_WWC_9-2016_virNOG_elut.tidy	Chlamydomonas_WWC_9-2016	Chlamy_WWC_60a_20160903	ENOG411DQU2	5	293.939137894	chlre	0.026455026455026454	0.13157894736842105	0.09600552882342349	0.20735020735020734
chlre_Chlamydomonas_WWC_9-2016_virNOG_elut.tidy	Chlamydomonas_WWC_9-2016	Chlamy_WWC_60a_20160903	ENOG411DQUC	5	390.25843405	chlre	0.026455026455026454	0.7142857142857143	0.4313534909337682	0.32123960695389264
chlre_Chlamydomonas_WWC_9-2016_virNOG_elut.tidy	Chlamydomonas_WWC_9-2016	Chlamy_WWC_60a_20160903	ENOG411DQUE	1	6.54189634825	chlre	0.005291005291005291	0.5	1	0.671957671957672
chlre_Chlamydomonas_WWC_9-2016_virNOG_elut.tidy	Chlamydomonas_WWC_9-2016	Chlamy_WWC_60a_20160903	ENOG411DQUH	14	337.343848174	chlre	0.07407407407407407	0.7777777777777778	0.8743903516112825	0.787037037037037
chlre_Chlamydomonas_WWC_9-2016_virNOG_elut.tidy	Chlamydomonas_WWC_9-2016	Chlamy_WWC_60a_20160903	ENOG411DQVH	7	385.907164108	chlre	0.037037037037037035	0.2692307692307692	0.30859173915845534	0.328042328042328
chlre_Chlamydomonas_WWC_9-2016_virNOG_elut.tidy	Chlamydomonas_WWC_9-2016	Chlamy_WWC_60a_20160903	ENOG411DQVX	3	363.623863129	chlre	0.015873015873015872	0.15789473684210525	0.24514460633834	0.3107769423558897
chlre_Chlamydomonas_WWC_9-2016_virNOG_elut.tidy	Chlamydomonas_WWC_9-2016	Chlamy_WWC_60a_20160903	ENOG411DQW5	1	82.399403317	chlre	0.005291005291005291	0.043478260869565216	0.03529500603133851	0.0787037037037037
chlre_Chlamydomonas_WWC_9-2016_virNOG_elut.tidy	Chlamydomonas_WWC_9-2016	Chlamy_WWC_60a_20160903	ENOG411DQWW	7	298.592664198	chlre	0.037037037037037035	0.14583333333333334	0.1555017696830753	0.1465378421900161
chlre_Chlamydomonas_WWC_9-2016_virNOG_elut.tidy	Chlamydomonas_WWC_9-2016	Chlamy_WWC_60a_20160903	ENOG411DQWZ	1	67.8953493471	chlre	0.005291005291005291	0.2	0.27423073756034	0.1925925925925926
chlre_Chlamydomonas_WWC_9-2016_virNOG_elut.tidy	Chlamydomonas_WWC_9-2016	Chlamy_WWC_60a_20160903	ENOG411DQX5	2	38.442608909	chlre	0.010582010582010581	0.4	0.4718301183039629	0.4888888888888889
chlre_Chlamydomonas_WWC_9-2016_virNOG_elut.tidy	Chlamydomonas_WWC_9-2016	Chlamy_WWC_60a_20160903	ENOG411DQXB	1	32.8866693467	chlre	0.005291005291005291	0.16666666666666666	0.4112233251524343	0.20282186948853614
chlre_Chlamydomonas_WWC_9-2016_virNOG_elut.tidy	Chlamydomonas_WWC_9-2016	Chlamy_WWC_60a_20160903	ENOG411DQXK	2	156.561944864	chlre	0.010582010582010581	0.09523809523809523	0.11856218151933012	0.1164021164021164
chlre_Chlamydomonas_WWC_9-2016_virNOG_elut.tidy	Chlamydomonas_WWC_9-2016	Chlamy_WWC_60a_20160903	ENOG411DQY4	2	205.03921893	chlre	0.010582010582010581	0.4	0.38008537307787	0.4888888888888889
chlre_Chlamydomonas_WWC_9-2016_virNOG_elut.tidy	Chlamydomonas_WWC_9-2016	Chlamy_WWC_60a_20160903	ENOG411DQYF	41	1909.80175531	chlre	0.21693121693121692	0.6507936507936508	0.7931027680547018	0.7682980599647266
chlre_Chlamydomonas_WWC_9-2016_virNOG_elut.tidy	Chlamydomonas_WWC_9-2016	Chlamy_WWC_60a_20160903	ENOG411DQYM	1	227.223827278	chlre	0.005291005291005291	0.1	0.26938546527970414	0.083994708994709
chlre_Chlamydomonas_WWC_9-2016_virNOG_elut.tidy	Chlamydomonas_WWC_9-2016	Chlamy_WWC_60a_20160903	ENOG411DQYV	6	472.781257091	chlre	0.031746031746031744	0.25	0.3397236533892053	0.40115440115440115
chlre_Chlamydomonas_WWC_9-2016_virNOG_elut.tidy	Chlamydomonas_WWC_9-2016	Chlamy_WWC_60a_20160903	ENOG411DQZ3	1	70.5357240439	chlre	0.005291005291005291	0.023809523809523808	0.026523757216298953	0.048626858150667675
chlre_Chlamydomonas_WWC_9-2016_virNOG_elut.tidy	Chlamydomonas_WWC_9-2016	Chlamy_WWC_60a_20160903	ENOG411DQZ5	10	108.23469244	chlre	0.05291005291005291	0.7142857142857143	0.7610518462844469	0.7407407407407407
chlre_Chlamydomonas_WWC_9-2016_virNOG_elut.tidy	Chlamydomonas_WWC_9-2016	Chlamy_WWC_60a_20160903	ENOG411DQZ6	1	35.7659181186	chlre	0.005291005291005291	0.16666666666666666	0.1586264660190082	0.17019400352733685
chlre_Chlamydomonas_WWC_9-2016_virNOG_elut.tidy	Chlamydomonas_WWC_9-2016	Chlamy_WWC_60a_20160903	ENOG411DQZ9	58	2939.57454141	chlre	0.30687830687830686	0.29441624365482233	0.31392015126934847	0.3115515805871136
chlre_Chlamydomonas_WWC_9-2016_virNOG_elut.tidy	Chlamydomonas_WWC_9-2016	Chlamy_WWC_60a_20160903	ENOG411DQZA	1	94.1302024115	chlre	0.005291005291005291	0.008	0.004986738882330942	0.016296296296296295
chlre_Chlamydomonas_WWC_9-2016_virNOG_elut.tidy	Chlamydomonas_WWC_9-2016	Chlamy_WWC_60a_20160903	ENOG411DQZC	30	804.990427051	chlre	0.15873015873015872	0.30612244897959184	0.2645171583005825	0.25044091710758376
chlre_Chlamydomonas_WWC_9-2016_virNOG_elut.tidy	Chlamydomonas_WWC_9-2016	Chlamy_WWC_60a_20160903	ENOG411DQZJ	1	6.46426698261	chlre	0.005291005291005291	0.25	0.3723760997087871	0.3527336860670194
chlre_Chlamydomonas_WWC_9-2016_virNOG_elut.tidy	Chlamydomonas_WWC_9-2016	Chlamy_WWC_60a_20160903	ENOG411DR00	12	737.703296925	chlre	0.06349206349206349	0.6	0.6964413205026537	0.6746031746031745
chlre_Chlamydomonas_WWC_9-2016_virNOG_elut.tidy	Chlamydomonas_WWC_9-2016	Chlamy_WWC_60a_20160903	ENOG411DR02	1	14.9616366175	chlre	0.005291005291005291	0.5	0.5386846942901204	0.611111111111111
chlre_Chlamydomonas_WWC_9-2016_virNOG_elut.tidy	Chlamydomonas_WWC_9-2016	Chlamy_WWC_60a_20160903	ENOG411DR05	5	94.6463564796	chlre	0.026455026455026454	0.20833333333333334	0.24050231830121663	0.24911816578483245
chlre_Chlamydomonas_WWC_9-2016_virNOG_elut.tidy	Chlamydomonas_WWC_9-2016	Chlamy_WWC_60a_20160903	ENOG411DR09	1	68.5927638117	chlre	0.005291005291005291	0.5	0.42239640956070384	0.335978835978836
chlre_Chlamydomonas_WWC_9-2016_virNOG_elut.tidy	Chlamydomonas_WWC_9-2016	Chlamy_WWC_60a_20160903	ENOG411DR0M	3	6.40652521214	chlre	0.015873015873015872	0.04838709677419355	0.03075078349014848	0.09600614439324116
chlre_Chlamydomonas_WWC_9-2016_virNOG_elut.tidy	Chlamydomonas_WWC_9-2016	Chlamy_WWC_60a_20160903	ENOG411DR0P	37	2502.92945525	chlre	0.19576719576719576	0.47435897435897434	0.5567997243713407	0.4058588204929668
chlre_Chlamydomonas_WWC_9-2016_virNOG_elut.tidy	Chlamydomonas_WWC_9-2016	Chlamy_WWC_60a_20160903	ENOG411DR11	1	118.436123222	chlre	0.005291005291005291	0.125	0.1566108033119685	0.167989417989418
chlre_Chlamydomonas_WWC_9-2016_virNOG_elut.tidy	Chlamydomonas_WWC_9-2016	Chlamy_WWC_60a_20160903	ENOG411DR1C	4	122.66192929	chlre	0.021164021164021163	0.14285714285714285	0.36373403544272426	0.20675620675620673
chlre_Chlamydomonas_WWC_9-2016_virNOG_elut.tidy	Chlamydomonas_WWC_9-2016	Chlamy_WWC_60a_20160903	ENOG411DR1J	19	1456.02170971	chlre	0.10052910052910052	0.5428571428571428	0.6184105726008683	0.36477702191987904
chlre_Chlamydomonas_WWC_9-2016_virNOG_elut.tidy	Chlamydomonas_WWC_9-2016	Chlamy_WWC_60a_20160903	ENOG411DR1N	1	20.3360695254	chlre	0.005291005291005291	0.25	0.21352055889093957	0.25396825396825395
chlre_Chlamydomonas_WWC_9-2016_virNOG_elut.tidy	Chlamydomonas_WWC_9-2016	Chlamy_WWC_60a_20160903	ENOG411DR1Q	3	124.148101606	chlre	0.015873015873015872	0.42857142857142855	0.510051017821903	0.33730158730158727
chlre_Chlamydomonas_WWC_9-2016_virNOG_elut.tidy	Chlamydomonas_WWC_9-2016	Chlamy_WWC_60a_20160903	ENOG411DR1Y	9	1149.10641164	chlre	0.047619047619047616	0.3333333333333333	0.42007571752933975	0.43209876543209874
chlre_Chlamydomonas_WWC_9-2016_virNOG_elut.tidy	Chlamydomonas_WWC_9-2016	Chlamy_WWC_60a_20160903	ENOG411DR27	1	8.66818474986	chlre	0.005291005291005291	0.5	0.29145736818287765	0.5978835978835979
chlre_Chlamydomonas_WWC_9-2016_virNOG_elut.tidy	Chlamydomonas_WWC_9-2016	Chlamy_WWC_60a_20160903	ENOG411DR2H	10	441.334434978	chlre	0.05291005291005291	0.09009009009009009	0.09283973828657009	0.08675342008675341
chlre_Chlamydomonas_WWC_9-2016_virNOG_elut.tidy	Chlamydomonas_WWC_9-2016	Chlamy_WWC_60a_20160903	ENOG411DR2U	1	181.318302395	chlre	0.005291005291005291	0.14285714285714285	0.23729490683477902	0.167989417989418
chlre_Chlamydomonas_WWC_9-2016_virNOG_elut.tidy	Chlamydomonas_WWC_9-2016	Chlamy_WWC_60a_20160903	ENOG411DR2Y	3	137.03090461	chlre	0.015873015873015872	0.21428571428571427	0.2568636582743572	0.2777777777777778
chlre_Chlamydomonas_WWC_9-2016_virNOG_elut.tidy	Chlamydomonas_WWC_9-2016	Chlamy_WWC_60a_20160903	ENOG411DR34	1	11.5484256468	chlre	0.005291005291005291	0.038461538461538464	0.020605259766841664	0.07029478458049886
chlre_Chlamydomonas_WWC_9-2016_virNOG_elut.tidy	Chlamydomonas_WWC_9-2016	Chlamy_WWC_60a_20160903	ENOG411DR38	46	809.014741302	chlre	0.24338624338624337	0.46938775510204084	0.6421658892919954	0.67552100205161425
chlre_Chlamydomonas_WWC_9-2016_virNOG_elut.tidy	Chlamydomonas_WWC_9-2016	Chlamy_WWC_60a_20160903	ENOG411DR3G	1	55.8666457226	chlre	0.005291005291005291	0.1111111111111111	0.06865319112690939	0.167989417989418
chlre_Chlamydomonas_WWC_9-2016_virNOG_elut.tidy	Chlamydomonas_WWC_9-2016	Chlamy_WWC_60a_20160903	ENOG411DR3K	3	126.572607179	chlre	0.015873015873015872	0.5	0.454354928736023	0.5634920634920635
chlre_Chlamydomonas_WWC_9-2016_virNOG_elut.tidy	Chlamydomonas_WWC_9-2016	Chlamy_WWC_60a_20160903	ENOG411DR3S	15	811.781932977	chlre	0.07936507936507936	0.2459016393442623	0.30728117895168067	0.23440383905500184
chlre_Chlamydomonas_WWC_9-2016_virNOG_elut.tidy	Chlamydomonas_WWC_9-2016	Chlamy_WWC_60a_20160903	ENOG411DR3T	7	239.266069186	chlre	0.037037037037037035	0.175	0.23144963957582093	0.20925925925925926
chlre_Chlamydomonas_WWC_9-2016_virNOG_elut.tidy	Chlamydomonas_WWC_9-2016	Chlamy_WWC_60a_20160903	ENOG411DR3X	4	60.6475232101	chlre	0.021164021164021163	0.36363636363636365	0.3524889272385006	0.35978835978835977
chlre_Chlamydomonas_WWC_9-2016_virNOG_elut.tidy	Chlamydomonas_WWC_9-2016	Chlamy_WWC_60a_20160903	ENOG411DR3Z	1	8.88521211831	chlre	0.005291005291005291	0.3333333333333333	0.19365647456125665	0.345679012345679
chlre_Chlamydomonas_WWC_9-2016_virNOG_elut.tidy	Chlamydomonas_WWC_9-2016	Chlamy_WWC_60a_20160903	ENOG411DR4J	1	150.51846209	chlre	0.005291005291005291	0.3333333333333333	0.27035027048724575	0.18783068783068782
chlre_Chlamydomonas_WWC_9-2016_virNOG_elut.tidy	Chlamydomonas_WWC_9-2016	Chlamy_WWC_60a_20160903	ENOG411DR4Q	1	4.35211286977	chlre	0.005291005291005291	0.041666666666666664	0.020690423971817137	0.06062610229276895
chlre_Chlamydomonas_WWC_9-2016_virNOG_elut.tidy	Chlamydomonas_WWC_9-2016	Chlamy_WWC_60a_20160903	ENOG411DR51	3	202.300675592	chlre	0.015873015873015872	0.23076923076923078	0.38178012903370956	0.29059829059829057
chlre_Chlamydomonas_WWC_9-2016_virNOG_elut.tidy	Chlamydomonas_WWC_9-2016	Chlamy_WWC_60a_20160903	ENOG411DR54	5	139.138576666	chlre	0.026455026455026454	0.078125	0.05356299328582501	0.07688492063492063
chlre_Chlamydomonas_WWC_9-2016_virNOG_elut.tidy	Chlamydomonas_WWC_9-2016	Chlamy_WWC_60a_20160903	ENOG411DR59	19	1731.17151273	chlre	0.10052910052910052	0.59375	0.6560444745147839	0.7120811287477954
chlre_Chlamydomonas_WWC_9-2016_virNOG_elut.tidy	Chlamydomonas_WWC_9-2016	Chlamy_WWC_60a_20160903	ENOG411DR5A	4	275.536466282	chlre	0.021164021164021163	0.2857142857142857	0.42335972883548945	0.3023431594860166
chlre_Chlamydomonas_WWC_9-2016_virNOG_elut.tidy	Chlamydomonas_WWC_9-2016	Chlamy_WWC_60a_20160903	ENOG411DR5B	4	152.966257358	chlre	0.021164021164021163	0.05970149253731343	0.049458808105736565	0.12193003237779355
chlre_Chlamydomonas_WWC_9-2016_virNOG_elut.tidy	Chlamydomonas_WWC_9-2016	Chlamy_WWC_60a_20160903	ENOG411DR5K	13	370.202514933	chlre	0.06878306878306878	0.23636363636363636	0.30498211976333506	0.3663446054750402
chlre_Chlamydomonas_WWC_9-2016_virNOG_elut.tidy	Chlamydomonas_WWC_9-2016	Chlamy_WWC_60a_20160903	ENOG411DR5N	8	692.397735696	chlre	0.042328042328042326	0.5714285714285714	0.6022434160189928	0.599647266313933
chlre_Chlamydomonas_WWC_9-2016_virNOG_elut.tidy	Chlamydomonas_WWC_9-2016	Chlamy_WWC_60a_20160903	ENOG411DR6U	12	144.854074736	chlre	0.06349206349206349	0.6666666666666666	0.7685231289416673	0.6439909297052154
chlre_Chlamydomonas_WWC_9-2016_virNOG_elut.tidy	Chlamydomonas_WWC_9-2016	Chlamy_WWC_60a_20160903	ENOG411DR7C	10	970.265163319	chlre	0.05291005291005291	0.29411764705882354	0.2898089984818002	0.39526921879863053
chlre_Chlamydomonas_WWC_9-2016_virNOG_elut.tidy	Chlamydomonas_WWC_9-2016	Chlamy_WWC_60a_20160903	ENOG411DR7D	1	41.738739653	chlre	0.005291005291005291	0.058823529411764705	0.03965406369815131	0.08959435626102293
chlre_Chlamydomonas_WWC_9-2016_virNOG_elut.tidy	Chlamydomonas_WWC_9-2016	Chlamy_WWC_60a_20160903	ENOG411DR7P	25	2241.23234006	chlre	0.13227513227513227	0.9615384615384616	0.9201347626679691	0.7027116402116402
chlre_Chlamydomonas_WWC_9-2016_virNOG_elut.tidy	Chlamydomonas_WWC_9-2016	Chlamy_WWC_60a_20160903	ENOG411DR7R	7	185.399447002	chlre	0.037037037037037035	0.03571428571428571	0.0328161042470583	0.04365079365079365
chlre_Chlamydomonas_WWC_9-2016_virNOG_elut.tidy	Chlamydomonas_WWC_9-2016	Chlamy_WWC_60a_20160903	ENOG411DR7T	1	61.7949859059	chlre	0.005291005291005291	0.1111111111111111	0.09792349268929086	0.14932392710170486
chlre_Chlamydomonas_WWC_9-2016_virNOG_elut.tidy	Chlamydomonas_WWC_9-2016	Chlamy_WWC_60a_20160903	ENOG411DR84	1	33.1061604282	chlre	0.005291005291005291	0.041666666666666664	0.030797355691893166	0.04982363315696649
chlre_Chlamydomonas_WWC_9-2016_virNOG_elut.tidy	Chlamydomonas_WWC_9-2016	Chlamy_WWC_60a_20160903	ENOG411DR8I	7	48.9910999655	chlre	0.037037037037037035	0.12280701754385964	0.14684281541580227	0.1806367771280052
chlre_Chlamydomonas_WWC_9-2016_virNOG_elut.tidy	Chlamydomonas_WWC_9-2016	Chlamy_WWC_60a_20160903	ENOG411DR8U	3	358.985558485	chlre	0.015873015873015872	0.2727272727272727	0.42149083588507014	0.3434343434343434
chlre_Chlamydomonas_WWC_9-2016_virNOG_elut.tidy	Chlamydomonas_WWC_9-2016	Chlamy_WWC_60a_20160903	ENOG411DR8W	9	1154.14006984	chlre	0.047619047619047616	0.08653846153846154	0.12640137175368926	0.10622710622710622
chlre_Chlamydomonas_WWC_9-2016_virNOG_elut.tidy	Chlamydomonas_WWC_9-2016	Chlamy_WWC_60a_20160903	ENOG411DR8X	1	10.673281695	chlre	0.005291005291005291	1	0.12521657858318475	0.9735449735449735
chlre_Chlamydomonas_WWC_9-2016_virNOG_elut.tidy	Chlamydomonas_WWC_9-2016	Chlamy_WWC_60a_20160903	ENOG411DR90	12	423.686606404	chlre	0.06349206349206349	0.36363636363636365	0.34363771882085425	0.4348244348244348
chlre_Chlamydomonas_WWC_9-2016_virNOG_elut.tidy	Chlamydomonas_WWC_9-2016	Chlamy_WWC_60a_20160903	ENOG411DR9B	22	528.625781355	chlre	0.1164021164021164	0.3055555555555556	0.3881221817406253	0.4861500155617803
chlre_Chlamydomonas_WWC_9-2016_virNOG_elut.tidy	Chlamydomonas_WWC_9-2016	Chlamy_WWC_60a_20160903	ENOG411DR9Q	3	146.945070389	chlre	0.015873015873015872	0.375	0.4332798158870969	0.40476190476190477
chlre_Chlamydomonas_WWC_9-2016_virNOG_elut.tidy	Chlamydomonas_WWC_9-2016	Chlamy_WWC_60a_20160903	ENOG411DR9R	9	590.913370142	chlre	0.047619047619047616	0.1232876712328767	0.10850722097311517	0.16666666666666666
chlre_Chlamydomonas_WWC_9-2016_virNOG_elut.tidy	Chlamydomonas_WWC_9-2016	Chlamy_WWC_60a_20160903	ENOG411DRA9	3	122.637984027	chlre	0.015873015873015872	0.21428571428571427	0.15472749139635963	0.22466422466422467
chlre_Chlamydomonas_WWC_9-2016_virNOG_elut.tidy	Chlamydomonas_WWC_9-2016	Chlamy_WWC_60a_20160903	ENOG411DRAV	2	170.336895654	chlre	0.010582010582010581	0.047619047619047616	0.072872102313668	0.09246661627614008
chlre_Chlamydomonas_WWC_9-2016_virNOG_elut.tidy	Chlamydomonas_WWC_9-2016	Chlamy_WWC_60a_20160903	ENOG411DRB0	9	530.892926641	chlre	0.047619047619047616	0.16981132075471697	0.15287711368225979	0.16352201257861634
chlre_Chlamydomonas_WWC_9-2016_virNOG_elut.tidy	Chlamydomonas_WWC_9-2016	Chlamy_WWC_60a_20160903	ENOG411DRBE	9	602.680557741	chlre	0.047619047619047616	0.15	0.22947984454430972	0.18888888888888888
chlre_Chlamydomonas_WWC_9-2016_virNOG_elut.tidy	Chlamydomonas_WWC_9-2016	Chlamy_WWC_60a_20160903	ENOG411DRBH	17	592.617958803	chlre	0.08994708994708994	0.3695652173913043	0.4724675837349522	0.3263794406651549
chlre_Chlamydomonas_WWC_9-2016_virNOG_elut.tidy	Chlamydomonas_WWC_9-2016	Chlamy_WWC_60a_20160903	ENOG411DRBI	23	130.692853312	chlre	0.12169312169312169	0.3108108108108108	0.43687012624174687	0.45474798106377057
chlre_Chlamydomonas_WWC_9-2016_virNOG_elut.tidy	Chlamydomonas_WWC_9-2016	Chlamy_WWC_60a_20160903	ENOG411DRBM	2	258.415029655	chlre	0.010582010582010581	0.09090909090909091	0.04679811522822453	0.12506012506012504
chlre_Chlamydomonas_WWC_9-2016_virNOG_elut.tidy	Chlamydomonas_WWC_9-2016	Chlamy_WWC_60a_20160903	ENOG411DRBP	9	224.386585664	chlre	0.047619047619047616	0.13043478260869565	0.15218587074836823	0.2663906142167012
chlre_Chlamydomonas_WWC_9-2016_virNOG_elut.tidy	Chlamydomonas_WWC_9-2016	Chlamy_WWC_60a_20160903	ENOG411DRBZ	1	78.2413073428	chlre	0.005291005291005291	0.018867924528301886	0.042377830864674546	0.01599899218946838
chlre_Chlamydomonas_WWC_9-2016_virNOG_elut.tidy	Chlamydomonas_WWC_9-2016	Chlamy_WWC_60a_20160903	ENOG411DRCV	1	70.0191354973	chlre	0.005291005291005291	0.05	0.037220714173322254	0.0955493308434485
chlre_Chlamydomonas_WWC_9-2016_virNOG_elut.tidy	Chlamydomonas_WWC_9-2016	Chlamy_WWC_60a_20160903	ENOG411DRCZ	9	564.919437968	chlre	0.047619047619047616	0.5625	0.75507005557445	0.7472527472527473
chlre_Chlamydomonas_WWC_9-2016_virNOG_elut.tidy	Chlamydomonas_WWC_9-2016	Chlamy_WWC_60a_20160903	ENOG411DRD7	10	154.555512741	chlre	0.05291005291005291	0.30303030303030304	0.40307968009267336	0.5253212396069539
chlre_Chlamydomonas_WWC_9-2016_virNOG_elut.tidy	Chlamydomonas_WWC_9-2016	Chlamy_WWC_60a_20160903	ENOG411DRDH	8	635.898922645	chlre	0.042328042328042326	0.25	0.230904251722051	0.335978835978836
chlre_Chlamydomonas_WWC_9-2016_virNOG_elut.tidy	Chlamydomonas_WWC_9-2016	Chlamy_WWC_60a_20160903	ENOG411DRDS	2	56.039009803	chlre	0.010582010582010581	0.16666666666666666	0.18823620445526357	0.24514991181657847
chlre_Chlamydomonas_WWC_9-2016_virNOG_elut.tidy	Chlamydomonas_WWC_9-2016	Chlamy_WWC_60a_20160903	ENOG411DRE5	1	130.035537352	chlre	0.005291005291005291	0.07142857142857142	0.047761918036365994	0.06261022927689594
chlre_Chlamydomonas_WWC_9-2016_virNOG_elut.tidy	Chlamydomonas_WWC_9-2016	Chlamy_WWC_60a_20160903	ENOG411DRE6	3	54.733603138	chlre	0.015873015873015872	0.08571428571428572	0.08717385010311116	0.10430839002267572
chlre_Chlamydomonas_WWC_9-2016_virNOG_elut.tidy	Chlamydomonas_WWC_9-2016	Chlamy_WWC_60a_20160903	ENOG411DRE7	10	295.699859297	chlre	0.05291005291005291	0.29411764705882354	0.5457251301767327	0.37367724867724866
chlre_Chlamydomonas_WWC_9-2016_virNOG_elut.tidy	Chlamydomonas_WWC_9-2016	Chlamy_WWC_60a_20160903	ENOG411DREK	20	637.017649147	chlre	0.10582010582010581	0.5	0.6861997363676661	0.5621693121693121
chlre_Chlamydomonas_WWC_9-2016_virNOG_elut.tidy	Chlamydomonas_WWC_9-2016	Chlamy_WWC_60a_20160903	ENOG411DREX	1	44.0082696191	chlre	0.005291005291005291	0.0625	0.04817365870901386	0.06382275132275132
chlre_Chlamydomonas_WWC_9-2016_virNOG_elut.tidy	Chlamydomonas_WWC_9-2016	Chlamy_WWC_60a_20160903	ENOG411DREZ	2	122.090232287	chlre	0.010582010582010581	0.5	0.4342070631184693	0.611111111111111
chlre_Chlamydomonas_WWC_9-2016_virNOG_elut.tidy	Chlamydomonas_WWC_9-2016	Chlamy_WWC_60a_20160903	ENOG411DRF3	1	5.06681711545	chlre	0.005291005291005291	0.2	0.3392242680615435	0.2518518518518518
chlre_Chlamydomonas_WWC_9-2016_virNOG_elut.tidy	Chlamydomonas_WWC_9-2016	Chlamy_WWC_60a_20160903	ENOG411DRFB	1	36.4297802771	chlre	0.005291005291005291	0.25	0.3069298854853127	0.31040564373897706
chlre_Chlamydomonas_WWC_9-2016_virNOG_elut.tidy	Chlamydomonas_WWC_9-2016	Chlamy_WWC_60a_20160903	ENOG411DRFD	1	14.4876976992	chlre	0.005291005291005291	0.2	0.130577012433331	0.246031746031746
chlre_Chlamydomonas_WWC_9-2016_virNOG_elut.tidy	Chlamydomonas_WWC_9-2016	Chlamy_WWC_60a_20160903	ENOG411DRFQ	2	67.5644974792	chlre	0.010582010582010581	0.6666666666666666	0.5789006479562858	0.8395061728395061
chlre_Chlamydomonas_WWC_9-2016_virNOG_elut.tidy	Chlamydomonas_WWC_9-2016	Chlamy_WWC_60a_20160903	ENOG411DRFV	43	1286.70996247	chlre	0.2275132275132275	0.8269230769230769	0.9019213342997381	0.8057760141093474
chlre_Chlamydomonas_WWC_9-2016_virNOG_elut.tidy	Chlamydomonas_WWC_9-2016	Chlamy_WWC_60a_20160903	ENOG411DRFY	1	214.230046416	chlre	0.005291005291005291	1	1	1
chlre_Chlamydomonas_WWC_9-2016_virNOG_elut.tidy	Chlamydomonas_WWC_9-2016	Chlamy_WWC_60a_20160903	ENOG411DRGC	1	6.92419920865	chlre	0.005291005291005291	0.5	0.20903415097033903	0.4497354497354497
chlre_Chlamydomonas_WWC_9-2016_virNOG_elut.tidy	Chlamydomonas_WWC_9-2016	Chlamy_WWC_60a_20160903	ENOG411DRGD	11	427.673776122	chlre	0.0582010582010582	0.1746031746031746	0.18998153500584916	0.3565969597715629
chlre_Chlamydomonas_WWC_9-2016_virNOG_elut.tidy	Chlamydomonas_WWC_9-2016	Chlamy_WWC_60a_20160903	ENOG411DRGG	1	44.5599874817	chlre	0.005291005291005291	0.1111111111111111	0.14307296818658918	0.12286890064667841
chlre_Chlamydomonas_WWC_9-2016_virNOG_elut.tidy	Chlamydomonas_WWC_9-2016	Chlamy_WWC_60a_20160903	ENOG411DRGI	3	53.8247560729	chlre	0.015873015873015872	0.75	0.7288964372314772	0.6746031746031745
chlre_Chlamydomonas_WWC_9-2016_virNOG_elut.tidy	Chlamydomonas_WWC_9-2016	Chlamy_WWC_60a_20160903	ENOG411DRGN	2	74.9313690484	chlre	0.010582010582010581	0.25	0.2746127645076663	0.4497354497354497
chlre_Chlamydomonas_WWC_9-2016_virNOG_elut.tidy	Chlamydomonas_WWC_9-2016	Chlamy_WWC_60a_20160903	ENOG411DRGZ	17	1126.96244026	chlre	0.08994708994708994	0.5483870967741935	0.5948153597462063	0.4497354497354497
chlre_Chlamydomonas_WWC_9-2016_virNOG_elut.tidy	Chlamydomonas_WWC_9-2016	Chlamy_WWC_60a_20160903	ENOG411DRH2	3	111.426211335	chlre	0.015873015873015872	0.10344827586206896	0.10907144557180679	0.15216201423097975
chlre_Chlamydomonas_WWC_9-2016_virNOG_elut.tidy	Chlamydomonas_WWC_9-2016	Chlamy_WWC_60a_20160903	ENOG411DRH5	4	53.588262607	chlre	0.021164021164021163	0.12903225806451613	0.12860965304023994	0.12698412698412698
chlre_Chlamydomonas_WWC_9-2016_virNOG_elut.tidy	Chlamydomonas_WWC_9-2016	Chlamy_WWC_60a_20160903	ENOG411DRHK	2	45.1592551323	chlre	0.010582010582010581	0.044444444444444446	0.05190930914267496	0.06537330981775426
chlre_Chlamydomonas_WWC_9-2016_virNOG_elut.tidy	Chlamydomonas_WWC_9-2016	Chlamy_WWC_60a_20160903	ENOG411DRHR	2	186.057968754	chlre	0.010582010582010581	0.6666666666666666	0.589504005073872	0.8148148148148148
chlre_Chlamydomonas_WWC_9-2016_virNOG_elut.tidy	Chlamydomonas_WWC_9-2016	Chlamy_WWC_60a_20160903	ENOG411DRHS	4	220.629704052	chlre	0.021164021164021163	0.8	0.6494414275474936	0.5008818342151675
chlre_Chlamydomonas_WWC_9-2016_virNOG_elut.tidy	Chlamydomonas_WWC_9-2016	Chlamy_WWC_60a_20160903	ENOG411DRHX	10	920.090492202	chlre	0.05291005291005291	0.10101010101010101	0.13578310849747185	0.09726898615787505
chlre_Chlamydomonas_WWC_9-2016_virNOG_elut.tidy	Chlamydomonas_WWC_9-2016	Chlamy_WWC_60a_20160903	ENOG411DRI7	10	224.938115765	chlre	0.05291005291005291	1	0.9848957753379791	1
chlre_Chlamydomonas_WWC_9-2016_virNOG_elut.tidy	Chlamydomonas_WWC_9-2016	Chlamy_WWC_60a_20160903	ENOG411DRI9	2	52.5560296798	chlre	0.010582010582010581	0.023529411764705882	0.025528144816273458	0.030501089324618733
chlre_Chlamydomonas_WWC_9-2016_virNOG_elut.tidy	Chlamydomonas_WWC_9-2016	Chlamy_WWC_60a_20160903	ENOG411DRII	3	84.7120215233	chlre	0.015873015873015872	0.06	0.063749621805175	0.07046070460704607
chlre_Chlamydomonas_WWC_9-2016_virNOG_elut.tidy	Chlamydomonas_WWC_9-2016	Chlamy_WWC_60a_20160903	ENOG411DRIZ	38	199.37679864	chlre	0.20105820105820105	0.41304347826086957	0.5176142535782148	0.6397306397306397
chlre_Chlamydomonas_WWC_9-2016_virNOG_elut.tidy	Chlamydomonas_WWC_9-2016	Chlamy_WWC_60a_20160903	ENOG411DRJ0	9	310.939060058	chlre	0.047619047619047616	0.08108108108108109	0.06590156937541118	0.1051051051051051
chlre_Chlamydomonas_WWC_9-2016_virNOG_elut.tidy	Chlamydomonas_WWC_9-2016	Chlamy_WWC_60a_20160903	ENOG411DRJ2	9	1114.71151919	chlre	0.047619047619047616	1	0.8791879407218008	0.5782312925170068
chlre_Chlamydomonas_WWC_9-2016_virNOG_elut.tidy	Chlamydomonas_WWC_9-2016	Chlamy_WWC_60a_20160903	ENOG411DRJ4	2	294.770775161	chlre	0.010582010582010581	0.125	0.17098094373555547	0.12037037037037035
chlre_Chlamydomonas_WWC_9-2016_virNOG_elut.tidy	Chlamydomonas_WWC_9-2016	Chlamy_WWC_60a_20160903	ENOG411DRJ6	55	1330.22915801	chlre	0.291005291005291	0.859375	0.8974386034475884	0.6261022927689595
chlre_Chlamydomonas_WWC_9-2016_virNOG_elut.tidy	Chlamydomonas_WWC_9-2016	Chlamy_WWC_60a_20160903	ENOG411DRJH	2	112.102349547	chlre	0.010582010582010581	0.4	0.4098264327623644	0.18783068783068782
chlre_Chlamydomonas_WWC_9-2016_virNOG_elut.tidy	Chlamydomonas_WWC_9-2016	Chlamy_WWC_60a_20160903	ENOG411DRJT	23	2001.96981478	chlre	0.12169312169312169	0.7931034482758621	0.5042718419737973	0.3831079757005683
chlre_Chlamydomonas_WWC_9-2016_virNOG_elut.tidy	Chlamydomonas_WWC_9-2016	Chlamy_WWC_60a_20160903	ENOG411DRK2	16	610.15543368	chlre	0.08465608465608465	0.8	0.6503288157957732	0.5008818342151675
chlre_Chlamydomonas_WWC_9-2016_virNOG_elut.tidy	Chlamydomonas_WWC_9-2016	Chlamy_WWC_60a_20160903	ENOG411DRK6	1	97.3441896782	chlre	0.005291005291005291	0.08333333333333333	0.13271670981673042	0.14403292181069957
chlre_Chlamydomonas_WWC_9-2016_virNOG_elut.tidy	Chlamydomonas_WWC_9-2016	Chlamy_WWC_60a_20160903	ENOG411DRKE	24	486.365969579	chlre	0.12698412698412698	0.36923076923076925	0.43085795810831545	0.7169719169719169
chlre_Chlamydomonas_WWC_9-2016_virNOG_elut.tidy	Chlamydomonas_WWC_9-2016	Chlamy_WWC_60a_20160903	ENOG411DRKQ	4	203.011855434	chlre	0.021164021164021163	0.07692307692307693	0.0871741154138546	0.12413512413512413
chlre_Chlamydomonas_WWC_9-2016_virNOG_elut.tidy	Chlamydomonas_WWC_9-2016	Chlamy_WWC_60a_20160903	ENOG411DRKY	4	195.612128405	chlre	0.021164021164021163	0.06060606060606061	0.04924427566800731	0.09541157082140687
chlre_Chlamydomonas_WWC_9-2016_virNOG_elut.tidy	Chlamydomonas_WWC_9-2016	Chlamy_WWC_60a_20160903	ENOG411DRM7	1	64.4581751855	chlre	0.005291005291005291	0.07142857142857142	0.08076455265358994	0.0671957671957672
chlre_Chlamydomonas_WWC_9-2016_virNOG_elut.tidy	Chlamydomonas_WWC_9-2016	Chlamy_WWC_60a_20160903	ENOG411DRM8	1	155.546993671	chlre	0.005291005291005291	0.16666666666666666	0.22047099281274268	0.2945326278659612
chlre_Chlamydomonas_WWC_9-2016_virNOG_elut.tidy	Chlamydomonas_WWC_9-2016	Chlamy_WWC_60a_20160903	ENOG411DRN1	25	1938.81607723	chlre	0.13227513227513227	0.18796992481203006	0.21934204286723588	0.23849607182940513
chlre_Chlamydomonas_WWC_9-2016_virNOG_elut.tidy	Chlamydomonas_WWC_9-2016	Chlamy_WWC_60a_20160903	ENOG411DRNU	2	318.587066512	chlre	0.010582010582010581	0.3333333333333333	0.35048475386162586	0.43209876543209874
chlre_Chlamydomonas_WWC_9-2016_virNOG_elut.tidy	Chlamydomonas_WWC_9-2016	Chlamy_WWC_60a_20160903	ENOG411DRP5	5	130.198234302	chlre	0.026455026455026454	0.7142857142857143	0.7328423403568639	0.46957671957671954
chlre_Chlamydomonas_WWC_9-2016_virNOG_elut.tidy	Chlamydomonas_WWC_9-2016	Chlamy_WWC_60a_20160903	ENOG411DRP7	6	11.6603861626	chlre	0.031746031746031744	0.13043478260869565	0.1404674460739966	0.19185645272601792
chlre_Chlamydomonas_WWC_9-2016_virNOG_elut.tidy	Chlamydomonas_WWC_9-2016	Chlamy_WWC_60a_20160903	ENOG411DRPC	2	2.65793642104	chlre	0.010582010582010581	0.25	0.2823092927788982	0.3724867724867725
chlre_Chlamydomonas_WWC_9-2016_virNOG_elut.tidy	Chlamydomonas_WWC_9-2016	Chlamy_WWC_60a_20160903	ENOG411DRPK	5	431.191735218	chlre	0.026455026455026454	0.0684931506849315	0.08331909328110328	0.08625063419583967
chlre_Chlamydomonas_WWC_9-2016_virNOG_elut.tidy	Chlamydomonas_WWC_9-2016	Chlamy_WWC_60a_20160903	ENOG411DRQ6	1	98.5425556496	chlre	0.005291005291005291	0.043478260869565216	0.058043796758836946	0.05198987807683459
chlre_Chlamydomonas_WWC_9-2016_virNOG_elut.tidy	Chlamydomonas_WWC_9-2016	Chlamy_WWC_60a_20160903	ENOG411DRQE	3	62.7014769999	chlre	0.015873015873015872	0.045454545454545456	0.05597750020520056	0.061087061087061086
chlre_Chlamydomonas_WWC_9-2016_virNOG_elut.tidy	Chlamydomonas_WWC_9-2016	Chlamy_WWC_60a_20160903	ENOG411DRQK	9	679.359809146	chlre	0.047619047619047616	0.20454545454545456	0.21833060953897793	0.34557823129251697
chlre_Chlamydomonas_WWC_9-2016_virNOG_elut.tidy	Chlamydomonas_WWC_9-2016	Chlamy_WWC_60a_20160903	ENOG411DRQT	26	771.035945288	chlre	0.13756613756613756	0.048417132216014895	0.037980872940130125	0.13756613756613756
chlre_Chlamydomonas_WWC_9-2016_virNOG_elut.tidy	Chlamydomonas_WWC_9-2016	Chlamy_WWC_60a_20160903	ENOG411DRQV	7	602.445871279	chlre	0.037037037037037035	0.7	0.6241361519200465	0.5246913580246914
chlre_Chlamydomonas_WWC_9-2016_virNOG_elut.tidy	Chlamydomonas_WWC_9-2016	Chlamy_WWC_60a_20160903	ENOG411DRR5	189	13267.5327724	chlre	1	0.4896373056994819	0.5778994521228615	1
chlre_Chlamydomonas_WWC_9-2016_virNOG_elut.tidy	Chlamydomonas_WWC_9-2016	Chlamy_WWC_60a_20160903	ENOG411DRRY	1	70.9649475168	chlre	0.005291005291005291	0.5	0.40964323451342033	0.8068783068783069
chlre_Chlamydomonas_WWC_9-2016_virNOG_elut.tidy	Chlamydomonas_WWC_9-2016	Chlamy_WWC_60a_20160903	ENOG411DRS1	2	41.9493293356	chlre	0.010582010582010581	0.08333333333333333	0.13781579254714335	0.12257495590828923
chlre_Chlamydomonas_WWC_9-2016_virNOG_elut.tidy	Chlamydomonas_WWC_9-2016	Chlamy_WWC_60a_20160903	ENOG411DRS6	6	242.025089824	chlre	0.031746031746031744	0.2857142857142857	0.3451671209275379	0.37761069340016706
chlre_Chlamydomonas_WWC_9-2016_virNOG_elut.tidy	Chlamydomonas_WWC_9-2016	Chlamy_WWC_60a_20160903	ENOG411DRS9	4	120.523225957	chlre	0.021164021164021163	0.125	0.15543729869880898	0.083994708994709
chlre_Chlamydomonas_WWC_9-2016_virNOG_elut.tidy	Chlamydomonas_WWC_9-2016	Chlamy_WWC_60a_20160903	ENOG411DRSK	1	31.049609194	chlre	0.005291005291005291	0.015151515151515152	0.015108085151715866	0.024611191277857943
chlre_Chlamydomonas_WWC_9-2016_virNOG_elut.tidy	Chlamydomonas_WWC_9-2016	Chlamy_WWC_60a_20160903	ENOG411DRSN	1	70.1234030474	chlre	0.005291005291005291	0.043478260869565216	0.021661088829599558	0.05105820105820106
chlre_Chlamydomonas_WWC_9-2016_virNOG_elut.tidy	Chlamydomonas_WWC_9-2016	Chlamy_WWC_60a_20160903	ENOG411DRSR	9	480.174660539	chlre	0.047619047619047616	0.19148936170212766	0.23266123542335335	0.18439716312056734
chlre_Chlamydomonas_WWC_9-2016_virNOG_elut.tidy	Chlamydomonas_WWC_9-2016	Chlamy_WWC_60a_20160903	ENOG411DRST	1	9.96672731416	chlre	0.005291005291005291	0.02	0.005661967031587436	0.0328042328042328
chlre_Chlamydomonas_WWC_9-2016_virNOG_elut.tidy	Chlamydomonas_WWC_9-2016	Chlamy_WWC_60a_20160903	ENOG411DRSV	5	278.154324498	chlre	0.026455026455026454	0.18518518518518517	0.1348441370028571	0.35959239662943365
chlre_Chlamydomonas_WWC_9-2016_virNOG_elut.tidy	Chlamydomonas_WWC_9-2016	Chlamy_WWC_60a_20160903	ENOG411DRSZ	2	4.17606195276	chlre	0.010582010582010581	0.6666666666666666	0.025815270249028008	0.708994708994709
chlre_Chlamydomonas_WWC_9-2016_virNOG_elut.tidy	Chlamydomonas_WWC_9-2016	Chlamy_WWC_60a_20160903	ENOG411DRT4	11	819.215397358	chlre	0.0582010582010582	0.6470588235294118	0.6501958633745982	0.7908496732026142
chlre_Chlamydomonas_WWC_9-2016_virNOG_elut.tidy	Chlamydomonas_WWC_9-2016	Chlamy_WWC_60a_20160903	ENOG411DRT8	3	432.814362069	chlre	0.015873015873015872	0.046153846153846156	0.06734686974351856	0.06819517930629042
chlre_Chlamydomonas_WWC_9-2016_virNOG_elut.tidy	Chlamydomonas_WWC_9-2016	Chlamy_WWC_60a_20160903	ENOG411DRT9	1	72.6384150046	chlre	0.005291005291005291	0.02564102564102564	0.024542742289164074	0.03403403403403403
chlre_Chlamydomonas_WWC_9-2016_virNOG_elut.tidy	Chlamydomonas_WWC_9-2016	Chlamy_WWC_60a_20160903	ENOG411DRTI	2	66.5996276302	chlre	0.010582010582010581	1	1	0.9629629629629628
chlre_Chlamydomonas_WWC_9-2016_virNOG_elut.tidy	Chlamydomonas_WWC_9-2016	Chlamy_WWC_60a_20160903	ENOG411DRTM	13	232.648886378	chlre	0.06878306878306878	0.3939393939393939	0.5138642452057186	0.2817887011435398
chlre_Chlamydomonas_WWC_9-2016_virNOG_elut.tidy	Chlamydomonas_WWC_9-2016	Chlamy_WWC_60a_20160903	ENOG411DRTR	3	113.4732459	chlre	0.015873015873015872	0.08823529411764706	0.119812104225272	0.0719954648526077
chlre_Chlamydomonas_WWC_9-2016_virNOG_elut.tidy	Chlamydomonas_WWC_9-2016	Chlamy_WWC_60a_20160903	ENOG411DRTU	2	422.649537111	chlre	0.010582010582010581	0.1111111111111111	0.16729915913939178	0.21575543797766017
chlre_Chlamydomonas_WWC_9-2016_virNOG_elut.tidy	Chlamydomonas_WWC_9-2016	Chlamy_WWC_60a_20160903	ENOG411DRTV	6	122.883991457	chlre	0.031746031746031744	0.11538461538461539	0.0868520521581511	0.19734019734019734
chlre_Chlamydomonas_WWC_9-2016_virNOG_elut.tidy	Chlamydomonas_WWC_9-2016	Chlamy_WWC_60a_20160903	ENOG411DRU2	1	49.3524496169	chlre	0.005291005291005291	0.0625	0.07699383640542068	0.09193121693121692
chlre_Chlamydomonas_WWC_9-2016_virNOG_elut.tidy	Chlamydomonas_WWC_9-2016	Chlamy_WWC_60a_20160903	ENOG411DRU5	1	34.6084450403	chlre	0.005291005291005291	0.09090909090909091	0.1807638456583228	0.0671957671957672
chlre_Chlamydomonas_WWC_9-2016_virNOG_elut.tidy	Chlamydomonas_WWC_9-2016	Chlamy_WWC_60a_20160903	ENOG411DRUB	15	706.956606592	chlre	0.07936507936507936	0.39473684210526316	0.34054660951498483	0.3251408090117767
chlre_Chlamydomonas_WWC_9-2016_virNOG_elut.tidy	Chlamydomonas_WWC_9-2016	Chlamy_WWC_60a_20160903	ENOG411DRUG	3	97.8136558106	chlre	0.015873015873015872	0.42857142857142855	0.3198460728755863	0.5185185185185185
chlre_Chlamydomonas_WWC_9-2016_virNOG_elut.tidy	Chlamydomonas_WWC_9-2016	Chlamy_WWC_60a_20160903	ENOG411DRUN	3	133.322281173	chlre	0.015873015873015872	0.42857142857142855	0.5581161104122675	0.5904761904761905
chlre_Chlamydomonas_WWC_9-2016_virNOG_elut.tidy	Chlamydomonas_WWC_9-2016	Chlamy_WWC_60a_20160903	ENOG411DRUS	1	94.7785632297	chlre	0.005291005291005291	0.024390243902439025	0.036133136455633846	0.03161698283649503
chlre_Chlamydomonas_WWC_9-2016_virNOG_elut.tidy	Chlamydomonas_WWC_9-2016	Chlamy_WWC_60a_20160903	ENOG411DRUW	1	20.8659174907	chlre	0.005291005291005291	0.3333333333333333	0.5492255290152278	0.335978835978836
chlre_Chlamydomonas_WWC_9-2016_virNOG_elut.tidy	Chlamydomonas_WWC_9-2016	Chlamy_WWC_60a_20160903	ENOG411DRV3	1	69.0517178275	chlre	0.005291005291005291	0.1	0.08445824232166535	0.14708994708994708
chlre_Chlamydomonas_WWC_9-2016_virNOG_elut.tidy	Chlamydomonas_WWC_9-2016	Chlamy_WWC_60a_20160903	ENOG411DRVB	58	1088.27038588	chlre	0.30687830687830686	0.4793388429752066	0.5891977426645939	0.5323399200950222
chlre_Chlamydomonas_WWC_9-2016_virNOG_elut.tidy	Chlamydomonas_WWC_9-2016	Chlamy_WWC_60a_20160903	ENOG411DRVF	7	784.079145493	chlre	0.037037037037037035	0.5833333333333334	0.4767176436255548	0.32870370370370366
chlre_Chlamydomonas_WWC_9-2016_virNOG_elut.tidy	Chlamydomonas_WWC_9-2016	Chlamy_WWC_60a_20160903	ENOG411DRVH	10	452.843429503	chlre	0.05291005291005291	0.24390243902439024	0.31766917080915735	0.2317095420543696
chlre_Chlamydomonas_WWC_9-2016_virNOG_elut.tidy	Chlamydomonas_WWC_9-2016	Chlamy_WWC_60a_20160903	ENOG411DRVN	2	115.257083935	chlre	0.010582010582010581	0.5	0.5752851259416069	0.4497354497354497
chlre_Chlamydomonas_WWC_9-2016_virNOG_elut.tidy	Chlamydomonas_WWC_9-2016	Chlamy_WWC_60a_20160903	ENOG411DRVX	54	3922.1128395	chlre	0.2857142857142857	0.5510204081632653	0.7126066667460526	0.5059523809523809
chlre_Chlamydomonas_WWC_9-2016_virNOG_elut.tidy	Chlamydomonas_WWC_9-2016	Chlamy_WWC_60a_20160903	ENOG411DRVZ	3	62.857709916	chlre	0.015873015873015872	0.07692307692307693	0.09618353107315697	0.07855107855107855
chlre_Chlamydomonas_WWC_9-2016_virNOG_elut.tidy	Chlamydomonas_WWC_9-2016	Chlamy_WWC_60a_20160903	ENOG411DRW2	1	206.668531088	chlre	0.005291005291005291	1	1	1
chlre_Chlamydomonas_WWC_9-2016_virNOG_elut.tidy	Chlamydomonas_WWC_9-2016	Chlamy_WWC_60a_20160903	ENOG411DRWA	3	247.387168995	chlre	0.015873015873015872	0.07894736842105263	0.10290455433770646	0.1439909297052154
chlre_Chlamydomonas_WWC_9-2016_virNOG_elut.tidy	Chlamydomonas_WWC_9-2016	Chlamy_WWC_60a_20160903	ENOG411DRWE	1	8.09836849813	chlre	0.005291005291005291	0.125	0.08640117822711593	0.26587301587301587
chlre_Chlamydomonas_WWC_9-2016_virNOG_elut.tidy	Chlamydomonas_WWC_9-2016	Chlamy_WWC_60a_20160903	ENOG411DRWG	7	231.486590759	chlre	0.037037037037037035	0.12280701754385964	0.10006526828932291	0.15009746588693956
chlre_Chlamydomonas_WWC_9-2016_virNOG_elut.tidy	Chlamydomonas_WWC_9-2016	Chlamy_WWC_60a_20160903	ENOG411DRWN	1	15.0758332149	chlre	0.005291005291005291	0.07142857142857142	0.09781722403910682	0.0854119425547997
chlre_Chlamydomonas_WWC_9-2016_virNOG_elut.tidy	Chlamydomonas_WWC_9-2016	Chlamy_WWC_60a_20160903	ENOG411DRX6	1	2.77726002134	chlre	0.005291005291005291	0.011363636363636364	0.016371339900448804	0.023148148148148147
chlre_Chlamydomonas_WWC_9-2016_virNOG_elut.tidy	Chlamydomonas_WWC_9-2016	Chlamy_WWC_60a_20160903	ENOG411DRX7	2	228.465975693	chlre	0.010582010582010581	0.2	0.27721376085234606	0.167989417989418
chlre_Chlamydomonas_WWC_9-2016_virNOG_elut.tidy	Chlamydomonas_WWC_9-2016	Chlamy_WWC_60a_20160903	ENOG411DRXN	8	422.899830659	chlre	0.042328042328042326	0.21052631578947367	0.2667928502751315	0.16289882956549623
chlre_Chlamydomonas_WWC_9-2016_virNOG_elut.tidy	Chlamydomonas_WWC_9-2016	Chlamy_WWC_60a_20160903	ENOG411DRXX	9	903.365207663	chlre	0.047619047619047616	0.2727272727272727	0.3126186227775754	0.28888888888888886
chlre_Chlamydomonas_WWC_9-2016_virNOG_elut.tidy	Chlamydomonas_WWC_9-2016	Chlamy_WWC_60a_20160903	ENOG411DRXZ	13	1231.13286292	chlre	0.06878306878306878	0.23214285714285715	0.29902010765217496	0.3746220710506425
chlre_Chlamydomonas_WWC_9-2016_virNOG_elut.tidy	Chlamydomonas_WWC_9-2016	Chlamy_WWC_60a_20160903	ENOG411DRY3	6	373.863640912	chlre	0.031746031746031744	0.4	0.3913022978822284	0.37566137566137564
chlre_Chlamydomonas_WWC_9-2016_virNOG_elut.tidy	Chlamydomonas_WWC_9-2016	Chlamy_WWC_60a_20160903	ENOG411DRYQ	7	224.064961318	chlre	0.037037037037037035	0.06363636363636363	0.06595197883897302	0.07777777777777778
chlre_Chlamydomonas_WWC_9-2016_virNOG_elut.tidy	Chlamydomonas_WWC_9-2016	Chlamy_WWC_60a_20160903	ENOG411DRYS	10	183.241631114	chlre	0.05291005291005291	0.08928571428571429	0.09596633686027438	0.08194605755581365
chlre_Chlamydomonas_WWC_9-2016_virNOG_elut.tidy	Chlamydomonas_WWC_9-2016	Chlamy_WWC_60a_20160903	ENOG411DRZF	1	69.3309261886	chlre	0.005291005291005291	0.3333333333333333	0.38096625379282134	0.5573192239858906
chlre_Chlamydomonas_WWC_9-2016_virNOG_elut.tidy	Chlamydomonas_WWC_9-2016	Chlamy_WWC_60a_20160903	ENOG411DS05	10	528.588669383	chlre	0.05291005291005291	0.3125	0.37000410053682503	0.27998236331569665
chlre_Chlamydomonas_WWC_9-2016_virNOG_elut.tidy	Chlamydomonas_WWC_9-2016	Chlamy_WWC_60a_20160903	ENOG411DS0E	6	578.665692641	chlre	0.031746031746031744	1	1	1
chlre_Chlamydomonas_WWC_9-2016_virNOG_elut.tidy	Chlamydomonas_WWC_9-2016	Chlamy_WWC_60a_20160903	ENOG411DS0G	1	33.6258957667	chlre	0.005291005291005291	0.3333333333333333	0.17300437671131952	0.345679012345679
chlre_Chlamydomonas_WWC_9-2016_virNOG_elut.tidy	Chlamydomonas_WWC_9-2016	Chlamy_WWC_60a_20160903	ENOG411DS0R	4	347.32680484	chlre	0.021164021164021163	0.8	0.6118469698478516	0.7788359788359788
chlre_Chlamydomonas_WWC_9-2016_virNOG_elut.tidy	Chlamydomonas_WWC_9-2016	Chlamy_WWC_60a_20160903	ENOG411DS0V	8	302.077070042	chlre	0.042328042328042326	0.10666666666666667	0.09679328171397414	0.13176309950503498
chlre_Chlamydomonas_WWC_9-2016_virNOG_elut.tidy	Chlamydomonas_WWC_9-2016	Chlamy_WWC_60a_20160903	ENOG411DS18	10	1143.1895507	chlre	0.05291005291005291	0.7692307692307693	0.8088812188441687	0.5366591080876795
chlre_Chlamydomonas_WWC_9-2016_virNOG_elut.tidy	Chlamydomonas_WWC_9-2016	Chlamy_WWC_60a_20160903	ENOG411DS1Q	13	347.614684496	chlre	0.06878306878306878	0.2826086956521739	0.24086134323595754	0.42757042757042757
chlre_Chlamydomonas_WWC_9-2016_virNOG_elut.tidy	Chlamydomonas_WWC_9-2016	Chlamy_WWC_60a_20160903	ENOG411DS1X	2	29.2443347298	chlre	0.010582010582010581	1	0.4997211165171966	0.8994708994708994
chlre_Chlamydomonas_WWC_9-2016_virNOG_elut.tidy	Chlamydomonas_WWC_9-2016	Chlamy_WWC_60a_20160903	ENOG411DS29	8	107.129816058	chlre	0.042328042328042326	0.21052631578947367	0.18542253168604297	0.34609399315281664
chlre_Chlamydomonas_WWC_9-2016_virNOG_elut.tidy	Chlamydomonas_WWC_9-2016	Chlamy_WWC_60a_20160903	ENOG411DS2F	4	108.287145413	chlre	0.021164021164021163	0.14285714285714285	0.16416839853191384	0.15797430083144368
chlre_Chlamydomonas_WWC_9-2016_virNOG_elut.tidy	Chlamydomonas_WWC_9-2016	Chlamy_WWC_60a_20160903	ENOG411DS2M	1	163.923047428	chlre	0.005291005291005291	0.038461538461538464	0.04803742536097957	0.09193121693121692
chlre_Chlamydomonas_WWC_9-2016_virNOG_elut.tidy	Chlamydomonas_WWC_9-2016	Chlamy_WWC_60a_20160903	ENOG411DS2S	11	219.824028839	chlre	0.0582010582010582	0.2682926829268293	0.27349611338602425	0.3645224171539961
chlre_Chlamydomonas_WWC_9-2016_virNOG_elut.tidy	Chlamydomonas_WWC_9-2016	Chlamy_WWC_60a_20160903	ENOG411DS2V	6	164.674423194	chlre	0.031746031746031744	0.6	0.7882344157753858	0.7555555555555554
chlre_Chlamydomonas_WWC_9-2016_virNOG_elut.tidy	Chlamydomonas_WWC_9-2016	Chlamy_WWC_60a_20160903	ENOG411DS2X	4	341.148761349	chlre	0.021164021164021163	0.05555555555555555	0.0785341812198266	0.09773929773929774
chlre_Chlamydomonas_WWC_9-2016_virNOG_elut.tidy	Chlamydomonas_WWC_9-2016	Chlamy_WWC_60a_20160903	ENOG411DS30	1	61.8306231527	chlre	0.005291005291005291	0.06666666666666667	0.13178057803905605	0.13580246913580246
chlre_Chlamydomonas_WWC_9-2016_virNOG_elut.tidy	Chlamydomonas_WWC_9-2016	Chlamy_WWC_60a_20160903	ENOG411DS3D	3	84.7717187882	chlre	0.015873015873015872	0.04838709677419355	0.06762498232696568	0.04479717813051146
chlre_Chlamydomonas_WWC_9-2016_virNOG_elut.tidy	Chlamydomonas_WWC_9-2016	Chlamy_WWC_60a_20160903	ENOG411DS3H	9	237.550148922	chlre	0.047619047619047616	0.75	0.5369756440408182	0.4497354497354497
chlre_Chlamydomonas_WWC_9-2016_virNOG_elut.tidy	Chlamydomonas_WWC_9-2016	Chlamy_WWC_60a_20160903	ENOG411DS3J	5	620.065964657	chlre	0.026455026455026454	0.10638297872340426	0.09569035520005316	0.2065743555105257
chlre_Chlamydomonas_WWC_9-2016_virNOG_elut.tidy	Chlamydomonas_WWC_9-2016	Chlamy_WWC_60a_20160903	ENOG411DS40	2	102.837762685	chlre	0.010582010582010581	0.15384615384615385	0.2562810486331625	0.22629222629222628
chlre_Chlamydomonas_WWC_9-2016_virNOG_elut.tidy	Chlamydomonas_WWC_9-2016	Chlamy_WWC_60a_20160903	ENOG411DS48	1	11.2837057942	chlre	0.005291005291005291	1	0.6429258228278001	0.984126984126984
chlre_Chlamydomonas_WWC_9-2016_virNOG_elut.tidy	Chlamydomonas_WWC_9-2016	Chlamy_WWC_60a_20160903	ENOG411DS4F	1	29.0553660018	chlre	0.005291005291005291	0.3333333333333333	0.1601620541823651	0.12522045855379188
chlre_Chlamydomonas_WWC_9-2016_virNOG_elut.tidy	Chlamydomonas_WWC_9-2016	Chlamy_WWC_60a_20160903	ENOG411DS4I	2	121.803673936	chlre	0.010582010582010581	0.05714285714285714	0.13207563109908213	0.05835222978080121
chlre_Chlamydomonas_WWC_9-2016_virNOG_elut.tidy	Chlamydomonas_WWC_9-2016	Chlamy_WWC_60a_20160903	ENOG411DS4S	1	39.7117579635	chlre	0.005291005291005291	1	1	1
chlre_Chlamydomonas_WWC_9-2016_virNOG_elut.tidy	Chlamydomonas_WWC_9-2016	Chlamy_WWC_60a_20160903	ENOG411DS52	5	158.449176529	chlre	0.026455026455026454	0.625	0.6081407581372378	0.6261022927689595
chlre_Chlamydomonas_WWC_9-2016_virNOG_elut.tidy	Chlamydomonas_WWC_9-2016	Chlamy_WWC_60a_20160903	ENOG411DS57	4	149.958932643	chlre	0.021164021164021163	0.16	0.18293508031599173	0.19929453262786595
chlre_Chlamydomonas_WWC_9-2016_virNOG_elut.tidy	Chlamydomonas_WWC_9-2016	Chlamy_WWC_60a_20160903	ENOG411DS5D	1	44.5409741713	chlre	0.005291005291005291	1	1	1
chlre_Chlamydomonas_WWC_9-2016_virNOG_elut.tidy	Chlamydomonas_WWC_9-2016	Chlamy_WWC_60a_20160903	ENOG411DS5J	11	393.3225447	chlre	0.0582010582010582	0.13253012048192772	0.13985632693499983	0.12762159750111557
chlre_Chlamydomonas_WWC_9-2016_virNOG_elut.tidy	Chlamydomonas_WWC_9-2016	Chlamy_WWC_60a_20160903	ENOG411DS5R	1	64.089617611	chlre	0.005291005291005291	0.05263157894736842	0.13062634075348847	0.0353661932609301
chlre_Chlamydomonas_WWC_9-2016_virNOG_elut.tidy	Chlamydomonas_WWC_9-2016	Chlamy_WWC_60a_20160903	ENOG411DS62	5	590.057975992	chlre	0.026455026455026454	0.5	0.4418283095535796	0.6261022927689595
chlre_Chlamydomonas_WWC_9-2016_virNOG_elut.tidy	Chlamydomonas_WWC_9-2016	Chlamy_WWC_60a_20160903	ENOG411DS65	3	203.571456734	chlre	0.015873015873015872	0.3	0.4348035438030138	0.49029982363315694
chlre_Chlamydomonas_WWC_9-2016_virNOG_elut.tidy	Chlamydomonas_WWC_9-2016	Chlamy_WWC_60a_20160903	ENOG411DS6I	3	77.6947702445	chlre	0.015873015873015872	0.09375	0.12235353289574605	0.13789682539682538
chlre_Chlamydomonas_WWC_9-2016_virNOG_elut.tidy	Chlamydomonas_WWC_9-2016	Chlamy_WWC_60a_20160903	ENOG411DS73	19	470.847905482	chlre	0.10052910052910052	0.19791666666666666	0.2703264341930576	0.2911155202821869
chlre_Chlamydomonas_WWC_9-2016_virNOG_elut.tidy	Chlamydomonas_WWC_9-2016	Chlamy_WWC_60a_20160903	ENOG411DS7N	36	1101.74452643	chlre	0.19047619047619047	0.42857142857142855	0.5726161291689127	0.4126984126984127
chlre_Chlamydomonas_WWC_9-2016_virNOG_elut.tidy	Chlamydomonas_WWC_9-2016	Chlamy_WWC_60a_20160903	ENOG411DS7T	2	92.6248564853	chlre	0.010582010582010581	0.08	0.11281879777237148	0.0707323865218602
chlre_Chlamydomonas_WWC_9-2016_virNOG_elut.tidy	Chlamydomonas_WWC_9-2016	Chlamy_WWC_60a_20160903	ENOG411DS83	16	1137.00256039	chlre	0.08465608465608465	0.8	0.5440799193550191	0.40070546737213403
chlre_Chlamydomonas_WWC_9-2016_virNOG_elut.tidy	Chlamydomonas_WWC_9-2016	Chlamy_WWC_60a_20160903	ENOG411DS8E	1	219.885766014	chlre	0.005291005291005291	0.14285714285714285	0.2056823398004313	0.1708238851095994
chlre_Chlamydomonas_WWC_9-2016_virNOG_elut.tidy	Chlamydomonas_WWC_9-2016	Chlamy_WWC_60a_20160903	ENOG411DS8P	11	1190.15770915	chlre	0.0582010582010582	0.7857142857142857	0.8871093542252829	0.6887125220458553
chlre_Chlamydomonas_WWC_9-2016_virNOG_elut.tidy	Chlamydomonas_WWC_9-2016	Chlamy_WWC_60a_20160903	ENOG411DS8U	8	792.119641962	chlre	0.042328042328042326	0.42105263157894735	0.4968644238066667	0.429963798384851
chlre_Chlamydomonas_WWC_9-2016_virNOG_elut.tidy	Chlamydomonas_WWC_9-2016	Chlamy_WWC_60a_20160903	ENOG411DS8V	16	1075.22405686	chlre	0.08465608465608465	0.2711864406779661	0.3048530545238942	0.33109935332157553
chlre_Chlamydomonas_WWC_9-2016_virNOG_elut.tidy	Chlamydomonas_WWC_9-2016	Chlamy_WWC_60a_20160903	ENOG411DS91	1	4.74871375024	chlre	0.005291005291005291	0.5	0.1363661050043906	0.5396825396825397
chlre_Chlamydomonas_WWC_9-2016_virNOG_elut.tidy	Chlamydomonas_WWC_9-2016	Chlamy_WWC_60a_20160903	ENOG411DS98	55	2177.6579114	chlre	0.291005291005291	0.23504273504273504	0.23043976791027732	0.4017138256268691
chlre_Chlamydomonas_WWC_9-2016_virNOG_elut.tidy	Chlamydomonas_WWC_9-2016	Chlamy_WWC_60a_20160903	ENOG411DS99	2	64.375512153	chlre	0.010582010582010581	0.1111111111111111	0.08726915486301386	0.12839506172839504
chlre_Chlamydomonas_WWC_9-2016_virNOG_elut.tidy	Chlamydomonas_WWC_9-2016	Chlamy_WWC_60a_20160903	ENOG411DS9A	3	149.44842563	chlre	0.015873015873015872	0.15789473684210525	0.18274219345881101	0.227234753550543
chlre_Chlamydomonas_WWC_9-2016_virNOG_elut.tidy	Chlamydomonas_WWC_9-2016	Chlamy_WWC_60a_20160903	ENOG411DS9B	9	525.560296798	chlre	0.047619047619047616	0.28125	0.3037443383051757	0.5059523809523809
chlre_Chlamydomonas_WWC_9-2016_virNOG_elut.tidy	Chlamydomonas_WWC_9-2016	Chlamy_WWC_60a_20160903	ENOG411DS9E	3	72.9348983311	chlre	0.015873015873015872	0.028846153846153848	0.03257433820634734	0.05601343101343101
chlre_Chlamydomonas_WWC_9-2016_virNOG_elut.tidy	Chlamydomonas_WWC_9-2016	Chlamy_WWC_60a_20160903	ENOG411DSAC	1	50.4905088627	chlre	0.005291005291005291	0.14285714285714285	0.13232088396464703	0.1330309901738473
chlre_Chlamydomonas_WWC_9-2016_virNOG_elut.tidy	Chlamydomonas_WWC_9-2016	Chlamy_WWC_60a_20160903	ENOG411DSAG	3	298.768127379	chlre	0.015873015873015872	0.09375	0.08192256025282532	0.15674603174603174
chlre_Chlamydomonas_WWC_9-2016_virNOG_elut.tidy	Chlamydomonas_WWC_9-2016	Chlamy_WWC_60a_20160903	ENOG411DSAX	9	387.63044515	chlre	0.047619047619047616	0.1323529411764706	0.14359491170124794	0.18333333333333335
chlre_Chlamydomonas_WWC_9-2016_virNOG_elut.tidy	Chlamydomonas_WWC_9-2016	Chlamy_WWC_60a_20160903	ENOG411DSB5	3	101.438176679	chlre	0.015873015873015872	0.42857142857142855	0.28869546741420904	0.22539682539682537
chlre_Chlamydomonas_WWC_9-2016_virNOG_elut.tidy	Chlamydomonas_WWC_9-2016	Chlamy_WWC_60a_20160903	ENOG411DSB9	1	15.9900026915	chlre	0.005291005291005291	1	0.2748202974650144	0.984126984126984
chlre_Chlamydomonas_WWC_9-2016_virNOG_elut.tidy	Chlamydomonas_WWC_9-2016	Chlamy_WWC_60a_20160903	ENOG411DSBB	14	688.297241492	chlre	0.07407407407407407	0.4	0.48520464663294904	0.5756613756613757
chlre_Chlamydomonas_WWC_9-2016_virNOG_elut.tidy	Chlamydomonas_WWC_9-2016	Chlamy_WWC_60a_20160903	ENOG411DSBH	4	244.971906937	chlre	0.021164021164021163	0.03571428571428571	0.01826523137640603	0.06538170823885109
chlre_Chlamydomonas_WWC_9-2016_virNOG_elut.tidy	Chlamydomonas_WWC_9-2016	Chlamy_WWC_60a_20160903	ENOG411DSBM	9	211.84565335	chlre	0.047619047619047616	0.3333333333333333	0.3571915522125742	0.6472663139329805
chlre_Chlamydomonas_WWC_9-2016_virNOG_elut.tidy	Chlamydomonas_WWC_9-2016	Chlamy_WWC_60a_20160903	ENOG411DSC4	4	170.763828597	chlre	0.021164021164021163	0.06349206349206349	0.06726577472083256	0.1232888217015201
chlre_Chlamydomonas_WWC_9-2016_virNOG_elut.tidy	Chlamydomonas_WWC_9-2016	Chlamy_WWC_60a_20160903	ENOG411DSCS	8	153.558432278	chlre	0.042328042328042326	0.19047619047619047	0.19118601937691707	0.3184681279919375
chlre_Chlamydomonas_WWC_9-2016_virNOG_elut.tidy	Chlamydomonas_WWC_9-2016	Chlamy_WWC_60a_20160903	ENOG411DSDA	17	217.349549495	chlre	0.08994708994708994	0.7083333333333334	0.62593722094015	0.4912494912494912
chlre_Chlamydomonas_WWC_9-2016_virNOG_elut.tidy	Chlamydomonas_WWC_9-2016	Chlamy_WWC_60a_20160903	ENOG411DSDC	1	32.0789601301	chlre	0.005291005291005291	1	1	1
chlre_Chlamydomonas_WWC_9-2016_virNOG_elut.tidy	Chlamydomonas_WWC_9-2016	Chlamy_WWC_60a_20160903	ENOG411DSDH	19	309.7588035	chlre	0.10052910052910052	0.5757575757575758	0.5770484051030041	0.4255731922398589
chlre_Chlamydomonas_WWC_9-2016_virNOG_elut.tidy	Chlamydomonas_WWC_9-2016	Chlamy_WWC_60a_20160903	ENOG411DSDT	5	369.174062141	chlre	0.026455026455026454	0.08771929824561403	0.07280293697127067	0.13459574863083634
chlre_Chlamydomonas_WWC_9-2016_virNOG_elut.tidy	Chlamydomonas_WWC_9-2016	Chlamy_WWC_60a_20160903	ENOG411DSE0	5	188.03966398	chlre	0.026455026455026454	0.125	0.10906536305172812	0.15376984126984125
chlre_Chlamydomonas_WWC_9-2016_virNOG_elut.tidy	Chlamydomonas_WWC_9-2016	Chlamy_WWC_60a_20160903	ENOG411DSE5	3	348.469327225	chlre	0.015873015873015872	0.3333333333333333	0.4338063296144596	0.369047619047619
chlre_Chlamydomonas_WWC_9-2016_virNOG_elut.tidy	Chlamydomonas_WWC_9-2016	Chlamy_WWC_60a_20160903	ENOG411DSE8	1	33.5382930516	chlre	0.005291005291005291	0.3333333333333333	0.734861788078139	0.41975308641975306
chlre_Chlamydomonas_WWC_9-2016_virNOG_elut.tidy	Chlamydomonas_WWC_9-2016	Chlamy_WWC_60a_20160903	ENOG411DSEE	1	120.747284684	chlre	0.005291005291005291	0.3333333333333333	0.4744809730312781	0.2239858906525573
chlre_Chlamydomonas_WWC_9-2016_virNOG_elut.tidy	Chlamydomonas_WWC_9-2016	Chlamy_WWC_60a_20160903	ENOG411DSEH	2	178.534283413	chlre	0.010582010582010581	0.07407407407407407	0.09807729814289119	0.07133058984910837
chlre_Chlamydomonas_WWC_9-2016_virNOG_elut.tidy	Chlamydomonas_WWC_9-2016	Chlamy_WWC_60a_20160903	ENOG411DSEI	1	40.9285894851	chlre	0.005291005291005291	0.02702702702702703	0.01959934969133955	0.026026026026026026
chlre_Chlamydomonas_WWC_9-2016_virNOG_elut.tidy	Chlamydomonas_WWC_9-2016	Chlamy_WWC_60a_20160903	ENOG411DSEP	4	171.306741121	chlre	0.021164021164021163	0.3076923076923077	0.4348035438045753	0.4497354497354497
chlre_Chlamydomonas_WWC_9-2016_virNOG_elut.tidy	Chlamydomonas_WWC_9-2016	Chlamy_WWC_60a_20160903	ENOG411DSER	3	21.0759380638	chlre	0.015873015873015872	0.14285714285714285	0.13643955487012888	0.1007936507936508
chlre_Chlamydomonas_WWC_9-2016_virNOG_elut.tidy	Chlamydomonas_WWC_9-2016	Chlamy_WWC_60a_20160903	ENOG411DSET	6	165.511350813	chlre	0.031746031746031744	0.42857142857142855	0.31356210839335547	0.4444444444444444
chlre_Chlamydomonas_WWC_9-2016_virNOG_elut.tidy	Chlamydomonas_WWC_9-2016	Chlamy_WWC_60a_20160903	ENOG411DSEU	23	867.029662935	chlre	0.12169312169312169	0.22549019607843138	0.25586289542866775	0.23026247536051456
chlre_Chlamydomonas_WWC_9-2016_virNOG_elut.tidy	Chlamydomonas_WWC_9-2016	Chlamy_WWC_60a_20160903	ENOG411DSF6	14	704.488217145	chlre	0.07407407407407407	0.7	0.652776399154127	0.7513227513227513
chlre_Chlamydomonas_WWC_9-2016_virNOG_elut.tidy	Chlamydomonas_WWC_9-2016	Chlamy_WWC_60a_20160903	ENOG411DSF7	1	92.0689571033	chlre	0.005291005291005291	0.1	0.1543736068279786	0.14708994708994708
chlre_Chlamydomonas_WWC_9-2016_virNOG_elut.tidy	Chlamydomonas_WWC_9-2016	Chlamy_WWC_60a_20160903	ENOG411DSFA	9	186.791948127	chlre	0.047619047619047616	0.2571428571428571	0.23547686268216578	0.36458333333333326
chlre_Chlamydomonas_WWC_9-2016_virNOG_elut.tidy	Chlamydomonas_WWC_9-2016	Chlamy_WWC_60a_20160903	ENOG411DSFE	32	906.167005038	chlre	0.1693121693121693	0.47058823529411764	0.6855501114543671	0.632692843219159
chlre_Chlamydomonas_WWC_9-2016_virNOG_elut.tidy	Chlamydomonas_WWC_9-2016	Chlamy_WWC_60a_20160903	ENOG411DSFN	6	364.827062358	chlre	0.031746031746031744	0.5454545454545454	0.37570626130435986	0.691358024691358
chlre_Chlamydomonas_WWC_9-2016_virNOG_elut.tidy	Chlamydomonas_WWC_9-2016	Chlamy_WWC_60a_20160903	ENOG411DSFS	1	88.3685454793	chlre	0.005291005291005291	0.05263157894736842	0.07358713267788558	0.0556947925368978
chlre_Chlamydomonas_WWC_9-2016_virNOG_elut.tidy	Chlamydomonas_WWC_9-2016	Chlamy_WWC_60a_20160903	ENOG411DSFU	10	426.721406838	chlre	0.05291005291005291	0.625	0.6370353959648807	0.49970605526161077
chlre_Chlamydomonas_WWC_9-2016_virNOG_elut.tidy	Chlamydomonas_WWC_9-2016	Chlamy_WWC_60a_20160903	ENOG411DSG8	2	150.358972329	chlre	0.010582010582010581	0.047619047619047616	0.02909003056364235	0.04585537918871252
chlre_Chlamydomonas_WWC_9-2016_virNOG_elut.tidy	Chlamydomonas_WWC_9-2016	Chlamy_WWC_60a_20160903	ENOG411DSG9	36	1032.77351881	chlre	0.19047619047619047	0.35294117647058826	0.34681460650937856	0.3313763861709067
chlre_Chlamydomonas_WWC_9-2016_virNOG_elut.tidy	Chlamydomonas_WWC_9-2016	Chlamy_WWC_60a_20160903	ENOG411DSGT	17	416.619838918	chlre	0.08994708994708994	0.68	0.8503968504630026	0.7645502645502645
chlre_Chlamydomonas_WWC_9-2016_virNOG_elut.tidy	Chlamydomonas_WWC_9-2016	Chlamy_WWC_60a_20160903	ENOG411DSHP	1	28.5436685294	chlre	0.005291005291005291	0.5	0.2971774935722792	0.4497354497354497
chlre_Chlamydomonas_WWC_9-2016_virNOG_elut.tidy	Chlamydomonas_WWC_9-2016	Chlamy_WWC_60a_20160903	ENOG411DSHW	5	372.670028638	chlre	0.026455026455026454	0.38461538461538464	0.33012525326351855	0.4012345679012345
chlre_Chlamydomonas_WWC_9-2016_virNOG_elut.tidy	Chlamydomonas_WWC_9-2016	Chlamy_WWC_60a_20160903	ENOG411DSI3	25	674.085694067	chlre	0.13227513227513227	0.15432098765432098	0.15896224098095857	0.24184632393587616
chlre_Chlamydomonas_WWC_9-2016_virNOG_elut.tidy	Chlamydomonas_WWC_9-2016	Chlamy_WWC_60a_20160903	ENOG411DSI5	4	121.132856511	chlre	0.021164021164021163	0.3076923076923077	0.2949707458377551	0.4783068783068783
chlre_Chlamydomonas_WWC_9-2016_virNOG_elut.tidy	Chlamydomonas_WWC_9-2016	Chlamy_WWC_60a_20160903	ENOG411DSIC	2	71.3851584233	chlre	0.010582010582010581	0.017241379310344827	0.02036334380478557	0.028005838350665935
chlre_Chlamydomonas_WWC_9-2016_virNOG_elut.tidy	Chlamydomonas_WWC_9-2016	Chlamy_WWC_60a_20160903	ENOG411DSIW	6	204.321497675	chlre	0.031746031746031744	0.75	0.9983041145915595	1
chlre_Chlamydomonas_WWC_9-2016_virNOG_elut.tidy	Chlamydomonas_WWC_9-2016	Chlamy_WWC_60a_20160903	ENOG411DSJ3	4	236.957821678	chlre	0.021164021164021163	0.044444444444444446	0.02937811886853632	0.06490299823633157
chlre_Chlamydomonas_WWC_9-2016_virNOG_elut.tidy	Chlamydomonas_WWC_9-2016	Chlamy_WWC_60a_20160903	ENOG411DSJ4	1	73.378902431	chlre	0.005291005291005291	0.07142857142857142	0.052627331632564604	0.09599395313681028
chlre_Chlamydomonas_WWC_9-2016_virNOG_elut.tidy	Chlamydomonas_WWC_9-2016	Chlamy_WWC_60a_20160903	ENOG411DSJ6	11	58.224980877	chlre	0.0582010582010582	0.3142857142857143	0.44836422734074377	0.4619708994708995
chlre_Chlamydomonas_WWC_9-2016_virNOG_elut.tidy	Chlamydomonas_WWC_9-2016	Chlamy_WWC_60a_20160903	ENOG411DSJY	7	191.344768252	chlre	0.037037037037037035	0.5	0.3953428494091126	0.34979423868312753
chlre_Chlamydomonas_WWC_9-2016_virNOG_elut.tidy	Chlamydomonas_WWC_9-2016	Chlamy_WWC_60a_20160903	ENOG411DSK1	2	150.644784879	chlre	0.010582010582010581	0.04081632653061224	0.03933392458270797	0.07625272331154684
chlre_Chlamydomonas_WWC_9-2016_virNOG_elut.tidy	Chlamydomonas_WWC_9-2016	Chlamy_WWC_60a_20160903	ENOG411DSK2	8	311.304225757	chlre	0.042328042328042326	0.13559322033898305	0.15505722775117803	0.27692583624787015
chlre_Chlamydomonas_WWC_9-2016_virNOG_elut.tidy	Chlamydomonas_WWC_9-2016	Chlamy_WWC_60a_20160903	ENOG411DSK3	19	882.876381239	chlre	0.10052910052910052	0.6551724137931034	0.632718841263379	0.5098261526832956
chlre_Chlamydomonas_WWC_9-2016_virNOG_elut.tidy	Chlamydomonas_WWC_9-2016	Chlamy_WWC_60a_20160903	ENOG411DSKQ	3	44.0749422982	chlre	0.015873015873015872	0.14285714285714285	0.27372514165934037	0.21012849584278154
chlre_Chlamydomonas_WWC_9-2016_virNOG_elut.tidy	Chlamydomonas_WWC_9-2016	Chlamy_WWC_60a_20160903	ENOG411DSKT	5	178.690500911	chlre	0.026455026455026454	0.35714285714285715	0.28155074385828366	0.43771043771043766
chlre_Chlamydomonas_WWC_9-2016_virNOG_elut.tidy	Chlamydomonas_WWC_9-2016	Chlamy_WWC_60a_20160903	ENOG411DSM0	9	215.791623893	chlre	0.047619047619047616	0.3103448275862069	0.2298939184615142	0.335978835978836
chlre_Chlamydomonas_WWC_9-2016_virNOG_elut.tidy	Chlamydomonas_WWC_9-2016	Chlamy_WWC_60a_20160903	ENOG411DSM2	2	32.1999784735	chlre	0.010582010582010581	0.06666666666666667	0.09710262288737077	0.062081128747795415
chlre_Chlamydomonas_WWC_9-2016_virNOG_elut.tidy	Chlamydomonas_WWC_9-2016	Chlamy_WWC_60a_20160903	ENOG411DSM8	5	327.091011297	chlre	0.026455026455026454	0.625	0.6467893463392103	0.9391534391534391
chlre_Chlamydomonas_WWC_9-2016_virNOG_elut.tidy	Chlamydomonas_WWC_9-2016	Chlamy_WWC_60a_20160903	ENOG411DSMZ	23	496.181149772	chlre	0.12169312169312169	0.48936170212765956	0.6232422507900055	0.5444165970481759
chlre_Chlamydomonas_WWC_9-2016_virNOG_elut.tidy	Chlamydomonas_WWC_9-2016	Chlamy_WWC_60a_20160903	ENOG411DSN0	15	722.67857066	chlre	0.07936507936507936	0.6521739130434783	0.6460288462618001	0.6261022927689595
chlre_Chlamydomonas_WWC_9-2016_virNOG_elut.tidy	Chlamydomonas_WWC_9-2016	Chlamy_WWC_60a_20160903	ENOG411DSN5	11	394.937588379	chlre	0.0582010582010582	0.28205128205128205	0.30363236449239006	0.4715778049111382
chlre_Chlamydomonas_WWC_9-2016_virNOG_elut.tidy	Chlamydomonas_WWC_9-2016	Chlamy_WWC_60a_20160903	ENOG411DSNJ	2	397.514697214	chlre	0.010582010582010581	0.25	0.4161170613698503	0.3148148148148148
chlre_Chlamydomonas_WWC_9-2016_virNOG_elut.tidy	Chlamydomonas_WWC_9-2016	Chlamy_WWC_60a_20160903	ENOG411DSNW	1	77.6589421062	chlre	0.005291005291005291	0.25	0.28801629921684424	0.2239858906525573
chlre_Chlamydomonas_WWC_9-2016_virNOG_elut.tidy	Chlamydomonas_WWC_9-2016	Chlamy_WWC_60a_20160903	ENOG411DSNX	4	78.1856300398	chlre	0.021164021164021163	0.08695652173913043	0.0997301672333291	0.09615827007131354
chlre_Chlamydomonas_WWC_9-2016_virNOG_elut.tidy	Chlamydomonas_WWC_9-2016	Chlamy_WWC_60a_20160903	ENOG411DSP5	1	50.4911893736	chlre	0.005291005291005291	0.058823529411764705	0.16675425090236606	0.11577964519140989
chlre_Chlamydomonas_WWC_9-2016_virNOG_elut.tidy	Chlamydomonas_WWC_9-2016	Chlamy_WWC_60a_20160903	ENOG411DSP9	64	598.364990517	chlre	0.3386243386243386	0.5981308411214953	0.7331372815776461	0.5874095670014038
chlre_Chlamydomonas_WWC_9-2016_virNOG_elut.tidy	Chlamydomonas_WWC_9-2016	Chlamy_WWC_60a_20160903	ENOG411DSPB	1	42.0759911447	chlre	0.005291005291005291	0.14285714285714285	0.10672450620643718	0.2773998488284202
chlre_Chlamydomonas_WWC_9-2016_virNOG_elut.tidy	Chlamydomonas_WWC_9-2016	Chlamy_WWC_60a_20160903	ENOG411DSPD	3	112.948401977	chlre	0.015873015873015872	0.04	0.041855349471163233	0.03851851851851852
chlre_Chlamydomonas_WWC_9-2016_virNOG_elut.tidy	Chlamydomonas_WWC_9-2016	Chlamy_WWC_60a_20160903	ENOG411DSPR	1	16.9308015076	chlre	0.005291005291005291	1	0.4588981513782873	1
chlre_Chlamydomonas_WWC_9-2016_virNOG_elut.tidy	Chlamydomonas_WWC_9-2016	Chlamy_WWC_60a_20160903	ENOG411DSPV	3	168.451539888	chlre	0.015873015873015872	0.6	0.6845222394663493	0.6746031746031745
chlre_Chlamydomonas_WWC_9-2016_virNOG_elut.tidy	Chlamydomonas_WWC_9-2016	Chlamy_WWC_60a_20160903	ENOG411DSPZ	13	815.493899266	chlre	0.06878306878306878	0.19117647058823528	0.16159234773584652	0.2837301587301587
chlre_Chlamydomonas_WWC_9-2016_virNOG_elut.tidy	Chlamydomonas_WWC_9-2016	Chlamy_WWC_60a_20160903	ENOG411DSQS	7	214.358169124	chlre	0.037037037037037035	0.5384615384615384	0.39390401401380154	0.32870370370370366
chlre_Chlamydomonas_WWC_9-2016_virNOG_elut.tidy	Chlamydomonas_WWC_9-2016	Chlamy_WWC_60a_20160903	ENOG411DSRT	1	52.9531785187	chlre	0.005291005291005291	1	0.6159830515801407	1
chlre_Chlamydomonas_WWC_9-2016_virNOG_elut.tidy	Chlamydomonas_WWC_9-2016	Chlamy_WWC_60a_20160903	ENOG411DSRW	1	40.0951011768	chlre	0.005291005291005291	0.02564102564102564	0.026377493663564577	0.031746031746031744
chlre_Chlamydomonas_WWC_9-2016_virNOG_elut.tidy	Chlamydomonas_WWC_9-2016	Chlamy_WWC_60a_20160903	ENOG411DSS1	1	33.7596443577	chlre	0.005291005291005291	0.2	0.2386125806460023	0.3148148148148148
chlre_Chlamydomonas_WWC_9-2016_virNOG_elut.tidy	Chlamydomonas_WWC_9-2016	Chlamy_WWC_60a_20160903	ENOG411DSSB	8	1282.87548977	chlre	0.042328042328042326	0.6153846153846154	0.6306255600241326	0.601058201058201
chlre_Chlamydomonas_WWC_9-2016_virNOG_elut.tidy	Chlamydomonas_WWC_9-2016	Chlamy_WWC_60a_20160903	ENOG411DSSJ	11	897.005458275	chlre	0.0582010582010582	0.4782608695652174	0.4965803136750233	0.5165343915343915
chlre_Chlamydomonas_WWC_9-2016_virNOG_elut.tidy	Chlamydomonas_WWC_9-2016	Chlamy_WWC_60a_20160903	ENOG411DSSU	2	15.2885855869	chlre	0.010582010582010581	0.6666666666666666	1	0.4479717813051146
chlre_Chlamydomonas_WWC_9-2016_virNOG_elut.tidy	Chlamydomonas_WWC_9-2016	Chlamy_WWC_60a_20160903	ENOG411DSSV	1	47.604567001	chlre	0.005291005291005291	0.09090909090909091	0.1745142937135723	0.13083213083213083
chlre_Chlamydomonas_WWC_9-2016_virNOG_elut.tidy	Chlamydomonas_WWC_9-2016	Chlamy_WWC_60a_20160903	ENOG411DST0	1	37.638036921	chlre	0.005291005291005291	0.02040816326530612	0.020820533392188742	0.020840082064571858
chlre_Chlamydomonas_WWC_9-2016_virNOG_elut.tidy	Chlamydomonas_WWC_9-2016	Chlamy_WWC_60a_20160903	ENOG411DSTC	2	57.9376352284	chlre	0.010582010582010581	0.058823529411764705	0.0631030641885169	0.0718954248366013
chlre_Chlamydomonas_WWC_9-2016_virNOG_elut.tidy	Chlamydomonas_WWC_9-2016	Chlamy_WWC_60a_20160903	ENOG411DSTD	2	115.222246692	chlre	0.010582010582010581	0.08333333333333333	0.09022097384687848	0.0707323865218602
chlre_Chlamydomonas_WWC_9-2016_virNOG_elut.tidy	Chlamydomonas_WWC_9-2016	Chlamy_WWC_60a_20160903	ENOG411DSTJ	7	97.3914943185	chlre	0.037037037037037035	0.18421052631578946	0.16466650664342217	0.22027290448343076
chlre_Chlamydomonas_WWC_9-2016_virNOG_elut.tidy	Chlamydomonas_WWC_9-2016	Chlamy_WWC_60a_20160903	ENOG411DSTP	1	36.8814243367	chlre	0.005291005291005291	0.16666666666666666	0.17687670498749875	0.19929453262786595
chlre_Chlamydomonas_WWC_9-2016_virNOG_elut.tidy	Chlamydomonas_WWC_9-2016	Chlamy_WWC_60a_20160903	ENOG411DSTY	1	117.263251347	chlre	0.005291005291005291	0.022222222222222223	0.030897127104046223	0.02716049382716049
chlre_Chlamydomonas_WWC_9-2016_virNOG_elut.tidy	Chlamydomonas_WWC_9-2016	Chlamy_WWC_60a_20160903	ENOG411DSUA	3	323.103079017	chlre	0.015873015873015872	0.020134228187919462	0.010217011349284743	0.039948865452221156
chlre_Chlamydomonas_WWC_9-2016_virNOG_elut.tidy	Chlamydomonas_WWC_9-2016	Chlamy_WWC_60a_20160903	ENOG411DSUR	6	432.158334237	chlre	0.031746031746031744	0.3333333333333333	0.3632375302133591	0.28174603174603174
chlre_Chlamydomonas_WWC_9-2016_virNOG_elut.tidy	Chlamydomonas_WWC_9-2016	Chlamy_WWC_60a_20160903	ENOG411DSUX	14	662.338925209	chlre	0.07407407407407407	0.3684210526315789	0.5253114389031218	0.3523523523523523
chlre_Chlamydomonas_WWC_9-2016_virNOG_elut.tidy	Chlamydomonas_WWC_9-2016	Chlamy_WWC_60a_20160903	ENOG411DSUZ	26	1621.99679309	chlre	0.13756613756613756	0.22608695652173913	0.2674196023100919	0.1819885361552028
chlre_Chlamydomonas_WWC_9-2016_virNOG_elut.tidy	Chlamydomonas_WWC_9-2016	Chlamy_WWC_60a_20160903	ENOG411DSV2	12	191.555567636	chlre	0.06349206349206349	0.8	0.7193437589239662	0.4098124098124098
chlre_Chlamydomonas_WWC_9-2016_virNOG_elut.tidy	Chlamydomonas_WWC_9-2016	Chlamy_WWC_60a_20160903	ENOG411DSVF	1	130.573986782	chlre	0.005291005291005291	1	0.7080708247407115	0.4497354497354497
chlre_Chlamydomonas_WWC_9-2016_virNOG_elut.tidy	Chlamydomonas_WWC_9-2016	Chlamy_WWC_60a_20160903	ENOG411DSVI	56	1363.5737871	chlre	0.2962962962962963	0.4666666666666667	0.494212613487439	0.3300844704353476
chlre_Chlamydomonas_WWC_9-2016_virNOG_elut.tidy	Chlamydomonas_WWC_9-2016	Chlamy_WWC_60a_20160903	ENOG411DSVP	11	139.872758971	chlre	0.0582010582010582	0.11224489795918367	0.16467886621962094	0.16510096101932836
chlre_Chlamydomonas_WWC_9-2016_virNOG_elut.tidy	Chlamydomonas_WWC_9-2016	Chlamy_WWC_60a_20160903	ENOG411DSVS	1	68.8553920063	chlre	0.005291005291005291	0.047619047619047616	0.10846226074668568	0.09246661627614008
chlre_Chlamydomonas_WWC_9-2016_virNOG_elut.tidy	Chlamydomonas_WWC_9-2016	Chlamy_WWC_60a_20160903	ENOG411DSW0	32	570.86232706	chlre	0.1693121693121693	0.32653061224489793	0.4370409672508857	0.4802937047835007
chlre_Chlamydomonas_WWC_9-2016_virNOG_elut.tidy	Chlamydomonas_WWC_9-2016	Chlamy_WWC_60a_20160903	ENOG411DSW1	6	321.771610284	chlre	0.031746031746031744	0.10909090909090909	0.06910080769483427	0.21183261183261184
chlre_Chlamydomonas_WWC_9-2016_virNOG_elut.tidy	Chlamydomonas_WWC_9-2016	Chlamy_WWC_60a_20160903	ENOG411DSW4	3	239.54554001	chlre	0.015873015873015872	0.21428571428571427	0.3037155824436676	0.29894179894179895
chlre_Chlamydomonas_WWC_9-2016_virNOG_elut.tidy	Chlamydomonas_WWC_9-2016	Chlamy_WWC_60a_20160903	ENOG411DSW9	5	375.428321337	chlre	0.026455026455026454	0.08064516129032258	0.12172665784736815	0.09332745443856555
chlre_Chlamydomonas_WWC_9-2016_virNOG_elut.tidy	Chlamydomonas_WWC_9-2016	Chlamy_WWC_60a_20160903	ENOG411DSWB	7	354.408233308	chlre	0.037037037037037035	0.28	0.33406755076006717	0.3348148148148148
chlre_Chlamydomonas_WWC_9-2016_virNOG_elut.tidy	Chlamydomonas_WWC_9-2016	Chlamy_WWC_60a_20160903	ENOG411DSWG	6	260.016368967	chlre	0.031746031746031744	0.17142857142857143	0.17680808005299245	0.1343915343915344
chlre_Chlamydomonas_WWC_9-2016_virNOG_elut.tidy	Chlamydomonas_WWC_9-2016	Chlamy_WWC_60a_20160903	ENOG411DSWK	7	542.880778788	chlre	0.037037037037037035	0.21212121212121213	0.35516940118666707	0.3546576879910213
chlre_Chlamydomonas_WWC_9-2016_virNOG_elut.tidy	Chlamydomonas_WWC_9-2016	Chlamy_WWC_60a_20160903	ENOG411DSWQ	4	214.585614958	chlre	0.021164021164021163	0.06666666666666667	0.037057168567095275	0.08148148148148149
chlre_Chlamydomonas_WWC_9-2016_virNOG_elut.tidy	Chlamydomonas_WWC_9-2016	Chlamy_WWC_60a_20160903	ENOG411DSWS	2	77.5294622227	chlre	0.010582010582010581	0.05405405405405406	0.04452704709354509	0.0551980551980552
chlre_Chlamydomonas_WWC_9-2016_virNOG_elut.tidy	Chlamydomonas_WWC_9-2016	Chlamy_WWC_60a_20160903	ENOG411DSWT	2	481.021288595	chlre	0.010582010582010581	0.09090909090909091	0.09762740692482537	0.17652717652717653
chlre_Chlamydomonas_WWC_9-2016_virNOG_elut.tidy	Chlamydomonas_WWC_9-2016	Chlamy_WWC_60a_20160903	ENOG411DSWX	12	853.879437078	chlre	0.06349206349206349	0.41379310344827586	0.32377278022235195	0.5008818342151675
chlre_Chlamydomonas_WWC_9-2016_virNOG_elut.tidy	Chlamydomonas_WWC_9-2016	Chlamy_WWC_60a_20160903	ENOG411DSX3	2	282.71519414	chlre	0.010582010582010581	0.5	0.5717106135933974	1
chlre_Chlamydomonas_WWC_9-2016_virNOG_elut.tidy	Chlamydomonas_WWC_9-2016	Chlamy_WWC_60a_20160903	ENOG411DSXI	1	46.7742167731	chlre	0.005291005291005291	0.2	0.17036394899159316	0.1343915343915344
chlre_Chlamydomonas_WWC_9-2016_virNOG_elut.tidy	Chlamydomonas_WWC_9-2016	Chlamy_WWC_60a_20160903	ENOG411DSY4	2	133.305381404	chlre	0.010582010582010581	0.5	0.5121920044101828	0.611111111111111
chlre_Chlamydomonas_WWC_9-2016_virNOG_elut.tidy	Chlamydomonas_WWC_9-2016	Chlamy_WWC_60a_20160903	ENOG411DSYA	1	56.6896499917	chlre	0.005291005291005291	0.02	0.022043233309512557	0.04457271123937791
chlre_Chlamydomonas_WWC_9-2016_virNOG_elut.tidy	Chlamydomonas_WWC_9-2016	Chlamy_WWC_60a_20160903	ENOG411DSYD	7	497.775649685	chlre	0.037037037037037035	0.12962962962962962	0.12489518296006422	0.1371742112482853
chlre_Chlamydomonas_WWC_9-2016_virNOG_elut.tidy	Chlamydomonas_WWC_9-2016	Chlamy_WWC_60a_20160903	ENOG411DSYH	2	26.0546297928	chlre	0.010582010582010581	0.0625	0.1152310934504167	0.0419973544973545
chlre_Chlamydomonas_WWC_9-2016_virNOG_elut.tidy	Chlamydomonas_WWC_9-2016	Chlamy_WWC_60a_20160903	ENOG411DSYI	37	1963.96953785	chlre	0.19576719576719576	0.4157303370786517	0.4810304590525434	0.555978835978836
chlre_Chlamydomonas_WWC_9-2016_virNOG_elut.tidy	Chlamydomonas_WWC_9-2016	Chlamy_WWC_60a_20160903	ENOG411DSYJ	1	38.6125932341	chlre	0.005291005291005291	0.14285714285714285	0.10707997285663216	0.29176114890400606
chlre_Chlamydomonas_WWC_9-2016_virNOG_elut.tidy	Chlamydomonas_WWC_9-2016	Chlamy_WWC_60a_20160903	ENOG411DSYP	2	136.759643537	chlre	0.010582010582010581	0.6666666666666666	0.47549841691601624	0.37566137566137564
chlre_Chlamydomonas_WWC_9-2016_virNOG_elut.tidy	Chlamydomonas_WWC_9-2016	Chlamy_WWC_60a_20160903	ENOG411DSYQ	3	327.554480115	chlre	0.015873015873015872	0.17647058823529413	0.24689601549298695	0.1439909297052154
chlre_Chlamydomonas_WWC_9-2016_virNOG_elut.tidy	Chlamydomonas_WWC_9-2016	Chlamy_WWC_60a_20160903	ENOG411DSYT	8	512.272865948	chlre	0.042328042328042326	0.10256410256410256	0.10052691444006225	0.1511715797430083
chlre_Chlamydomonas_WWC_9-2016_virNOG_elut.tidy	Chlamydomonas_WWC_9-2016	Chlamy_WWC_60a_20160903	ENOG411DSYY	1	23.3948940792	chlre	0.005291005291005291	0.038461538461538464	0.05970141157303219	0.03907203907203907
chlre_Chlamydomonas_WWC_9-2016_virNOG_elut.tidy	Chlamydomonas_WWC_9-2016	Chlamy_WWC_60a_20160903	ENOG411DSZ2	37	2590.31136091	chlre	0.19576719576719576	0.4625	0.5770332265110782	0.6215608465608465
chlre_Chlamydomonas_WWC_9-2016_virNOG_elut.tidy	Chlamydomonas_WWC_9-2016	Chlamy_WWC_60a_20160903	ENOG411DSZ6	14	1094.52413696	chlre	0.07407407407407407	0.9333333333333333	1	0.6995884773662551
chlre_Chlamydomonas_WWC_9-2016_virNOG_elut.tidy	Chlamydomonas_WWC_9-2016	Chlamy_WWC_60a_20160903	ENOG411DSZB	1	11.7398410223	chlre	0.005291005291005291	0.16666666666666666	0.19809865456234418	0.17989417989417988
chlre_Chlamydomonas_WWC_9-2016_virNOG_elut.tidy	Chlamydomonas_WWC_9-2016	Chlamy_WWC_60a_20160903	ENOG411DSZG	3	214.428601094	chlre	0.015873015873015872	0.0967741935483871	0.06099846213498089	0.09011776753712236
chlre_Chlamydomonas_WWC_9-2016_virNOG_elut.tidy	Chlamydomonas_WWC_9-2016	Chlamy_WWC_60a_20160903	ENOG411DSZM	3	133.524920309	chlre	0.015873015873015872	0.03333333333333333	0.024068218107548243	0.0328042328042328
chlre_Chlamydomonas_WWC_9-2016_virNOG_elut.tidy	Chlamydomonas_WWC_9-2016	Chlamy_WWC_60a_20160903	ENOG411DSZW	1	19.8262293668	chlre	0.005291005291005291	0.5	0.020133704360879207	0.4656084656084656
chlre_Chlamydomonas_WWC_9-2016_virNOG_elut.tidy	Chlamydomonas_WWC_9-2016	Chlamy_WWC_60a_20160903	ENOG411DT02	12	610.436879489	chlre	0.06349206349206349	0.631578947368421	0.6000179139043655	0.5759637188208616
chlre_Chlamydomonas_WWC_9-2016_virNOG_elut.tidy	Chlamydomonas_WWC_9-2016	Chlamy_WWC_60a_20160903	ENOG411DT08	18	454.766245802	chlre	0.09523809523809523	0.6923076923076923	0.83417575567488	0.8639455782312925
chlre_Chlamydomonas_WWC_9-2016_virNOG_elut.tidy	Chlamydomonas_WWC_9-2016	Chlamy_WWC_60a_20160903	ENOG411DT0J	38	602.576752952	chlre	0.20105820105820105	1	0.9551123287158584	1
chlre_Chlamydomonas_WWC_9-2016_virNOG_elut.tidy	Chlamydomonas_WWC_9-2016	Chlamy_WWC_60a_20160903	ENOG411DT0M	15	588.789398915	chlre	0.07936507936507936	0.16304347826086957	0.15329468546201303	0.16049382716049382
chlre_Chlamydomonas_WWC_9-2016_virNOG_elut.tidy	Chlamydomonas_WWC_9-2016	Chlamy_WWC_60a_20160903	ENOG411DT0Y	20	487.981930326	chlre	0.10582010582010581	0.8333333333333334	0.9669951781483954	0.8399470899470899
chlre_Chlamydomonas_WWC_9-2016_virNOG_elut.tidy	Chlamydomonas_WWC_9-2016	Chlamy_WWC_60a_20160903	ENOG411DT1D	1	17.0183680546	chlre	0.005291005291005291	0.5	0.17841016103057486	0.6084656084656084
chlre_Chlamydomonas_WWC_9-2016_virNOG_elut.tidy	Chlamydomonas_WWC_9-2016	Chlamy_WWC_60a_20160903	ENOG411DT1E	3	130.295521765	chlre	0.015873015873015872	0.1	0.15187066453625395	0.08063492063492063
chlre_Chlamydomonas_WWC_9-2016_virNOG_elut.tidy	Chlamydomonas_WWC_9-2016	Chlamy_WWC_60a_20160903	ENOG411DT1Q	1	40.1958161987	chlre	0.005291005291005291	0.5	0.5789006479573409	0.671957671957672
chlre_Chlamydomonas_WWC_9-2016_virNOG_elut.tidy	Chlamydomonas_WWC_9-2016	Chlamy_WWC_60a_20160903	ENOG411DT1R	1	235.398702143	chlre	0.005291005291005291	0.14285714285714285	0.10973040390349988	0.05366591080876795
chlre_Chlamydomonas_WWC_9-2016_virNOG_elut.tidy	Chlamydomonas_WWC_9-2016	Chlamy_WWC_60a_20160903	ENOG411DT23	2	129.913781231	chlre	0.010582010582010581	0.06896551724137931	0.05215158060934939	0.082010582010582
chlre_Chlamydomonas_WWC_9-2016_virNOG_elut.tidy	Chlamydomonas_WWC_9-2016	Chlamy_WWC_60a_20160903	ENOG411DT28	57	853.795112051	chlre	0.30158730158730157	0.16473988439306358	0.1400326249518842	0.30158730158730157
chlre_Chlamydomonas_WWC_9-2016_virNOG_elut.tidy	Chlamydomonas_WWC_9-2016	Chlamy_WWC_60a_20160903	ENOG411DT2D	1	77.5734755421	chlre	0.005291005291005291	0.010869565217391304	0.006962747331314927	0.016166960611405056
chlre_Chlamydomonas_WWC_9-2016_virNOG_elut.tidy	Chlamydomonas_WWC_9-2016	Chlamy_WWC_60a_20160903	ENOG411DT2F	3	559.46741272	chlre	0.015873015873015872	0.2	0.17491381755325103	0.2777777777777778
chlre_Chlamydomonas_WWC_9-2016_virNOG_elut.tidy	Chlamydomonas_WWC_9-2016	Chlamy_WWC_60a_20160903	ENOG411DT2H	1	27.4572693572	chlre	0.005291005291005291	0.015873015873015872	0.03595195379869487	0.02334761064919795
chlre_Chlamydomonas_WWC_9-2016_virNOG_elut.tidy	Chlamydomonas_WWC_9-2016	Chlamy_WWC_60a_20160903	ENOG411DT2P	1	73.9069167372	chlre	0.005291005291005291	0.041666666666666664	0.05203765816818878	0.08090828924162258
chlre_Chlamydomonas_WWC_9-2016_virNOG_elut.tidy	Chlamydomonas_WWC_9-2016	Chlamy_WWC_60a_20160903	ENOG411DT32	11	750.420271883	chlre	0.0582010582010582	0.22916666666666666	0.25112228014585714	0.18028132662279003
chlre_Chlamydomonas_WWC_9-2016_virNOG_elut.tidy	Chlamydomonas_WWC_9-2016	Chlamy_WWC_60a_20160903	ENOG411DT3B	54	5002.37846134	chlre	0.2857142857142857	0.27979274611398963	0.24255524839610185	0.484609313338595
chlre_Chlamydomonas_WWC_9-2016_virNOG_elut.tidy	Chlamydomonas_WWC_9-2016	Chlamy_WWC_60a_20160903	ENOG411DT3X	21	2107.11877695	chlre	0.1111111111111111	0.8076923076923077	0.499293733746561	0.39444444444444443
chlre_Chlamydomonas_WWC_9-2016_virNOG_elut.tidy	Chlamydomonas_WWC_9-2016	Chlamy_WWC_60a_20160903	ENOG411DT41	15	286.058389855	chlre	0.07936507936507936	0.42857142857142855	0.522289865773066	0.3968253968253968
chlre_Chlamydomonas_WWC_9-2016_virNOG_elut.tidy	Chlamydomonas_WWC_9-2016	Chlamy_WWC_60a_20160903	ENOG411DT4M	4	372.091980108	chlre	0.021164021164021163	0.04938271604938271	0.036270869687441414	0.1005944215820759
chlre_Chlamydomonas_WWC_9-2016_virNOG_elut.tidy	Chlamydomonas_WWC_9-2016	Chlamy_WWC_60a_20160903	ENOG411DT4N	1	12.875243746	chlre	0.005291005291005291	0.06666666666666667	0.061680570051452166	0.04799697656840514
chlre_Chlamydomonas_WWC_9-2016_virNOG_elut.tidy	Chlamydomonas_WWC_9-2016	Chlamy_WWC_60a_20160903	ENOG411DT5V	19	1376.94956919	chlre	0.10052910052910052	0.1450381679389313	0.1556661711943244	0.1350619976574175
chlre_Chlamydomonas_WWC_9-2016_virNOG_elut.tidy	Chlamydomonas_WWC_9-2016	Chlamy_WWC_60a_20160903	ENOG411DT5Y	1	65.3123475632	chlre	0.005291005291005291	0.024390243902439025	0.02247942345228002	0.050458123628855336
chlre_Chlamydomonas_WWC_9-2016_virNOG_elut.tidy	Chlamydomonas_WWC_9-2016	Chlamy_WWC_60a_20160903	ENOG411DT61	1	214.052703663	chlre	0.005291005291005291	0.25	0.7708933291432968	0.167989417989418
chlre_Chlamydomonas_WWC_9-2016_virNOG_elut.tidy	Chlamydomonas_WWC_9-2016	Chlamy_WWC_60a_20160903	ENOG411DT62	1	142.363963015	chlre	0.005291005291005291	0.043478260869565216	0.07353463656827008	0.0726938118242466
chlre_Chlamydomonas_WWC_9-2016_virNOG_elut.tidy	Chlamydomonas_WWC_9-2016	Chlamy_WWC_60a_20160903	ENOG411DT6A	11	114.823924146	chlre	0.0582010582010582	0.5238095238095238	0.5914207077214583	0.36957671957671956
chlre_Chlamydomonas_WWC_9-2016_virNOG_elut.tidy	Chlamydomonas_WWC_9-2016	Chlamy_WWC_60a_20160903	ENOG411DT6T	1	20.3617850675	chlre	0.005291005291005291	0.25	0.2153630914755191	0.4656084656084656
chlre_Chlamydomonas_WWC_9-2016_virNOG_elut.tidy	Chlamydomonas_WWC_9-2016	Chlamy_WWC_60a_20160903	ENOG411DT6Y	7	179.075785176	chlre	0.037037037037037035	0.5	0.5265539356443489	0.5396825396825397
chlre_Chlamydomonas_WWC_9-2016_virNOG_elut.tidy	Chlamydomonas_WWC_9-2016	Chlamy_WWC_60a_20160903	ENOG411DT7V	6	206.454087555	chlre	0.031746031746031744	0.25	0.27542905526711353	0.21219715956558058
chlre_Chlamydomonas_WWC_9-2016_virNOG_elut.tidy	Chlamydomonas_WWC_9-2016	Chlamy_WWC_60a_20160903	ENOG411DT88	52	1838.73552762	chlre	0.2751322751322751	0.13	0.12148956161327074	0.2751322751322751
chlre_Chlamydomonas_WWC_9-2016_virNOG_elut.tidy	Chlamydomonas_WWC_9-2016	Chlamy_WWC_60a_20160903	ENOG411DT89	4	191.112835199	chlre	0.021164021164021163	0.12121212121212122	0.14325897107947308	0.23536956870290204
chlre_Chlamydomonas_WWC_9-2016_virNOG_elut.tidy	Chlamydomonas_WWC_9-2016	Chlamy_WWC_60a_20160903	ENOG411DT8H	38	2152.57782859	chlre	0.20105820105820105	0.5205479452054794	0.6630505595288468	0.6573056573056573
chlre_Chlamydomonas_WWC_9-2016_virNOG_elut.tidy	Chlamydomonas_WWC_9-2016	Chlamy_WWC_60a_20160903	ENOG411DT8S	21	671.893958475	chlre	0.1111111111111111	0.15789473684210525	0.15878254947872156	0.16123642439431912
chlre_Chlamydomonas_WWC_9-2016_virNOG_elut.tidy	Chlamydomonas_WWC_9-2016	Chlamy_WWC_60a_20160903	ENOG411DT8W	4	693.115163698	chlre	0.021164021164021163	0.17391304347826086	0.23092724353380165	0.19198790627362056
chlre_Chlamydomonas_WWC_9-2016_virNOG_elut.tidy	Chlamydomonas_WWC_9-2016	Chlamy_WWC_60a_20160903	ENOG411DT8Z	3	382.225670398	chlre	0.015873015873015872	0.42857142857142855	0.29017595698925447	0.22539682539682537
chlre_Chlamydomonas_WWC_9-2016_virNOG_elut.tidy	Chlamydomonas_WWC_9-2016	Chlamy_WWC_60a_20160903	ENOG411DT9E	7	120.846160613	chlre	0.037037037037037035	0.2916666666666667	0.32770836841410395	0.32870370370370366
chlre_Chlamydomonas_WWC_9-2016_virNOG_elut.tidy	Chlamydomonas_WWC_9-2016	Chlamy_WWC_60a_20160903	ENOG411DT9P	33	1469.64458281	chlre	0.1746031746031746	0.44594594594594594	0.4950792860642258	0.33096422648661455
chlre_Chlamydomonas_WWC_9-2016_virNOG_elut.tidy	Chlamydomonas_WWC_9-2016	Chlamy_WWC_60a_20160903	ENOG411DT9U	1	59.976156767	chlre	0.005291005291005291	0.14285714285714285	0.0935212724830143	0.1343915343915344
chlre_Chlamydomonas_WWC_9-2016_virNOG_elut.tidy	Chlamydomonas_WWC_9-2016	Chlamy_WWC_60a_20160903	ENOG411DT9Z	12	249.695161567	chlre	0.06349206349206349	0.9230769230769231	0.637018735060669	0.4497354497354497
chlre_Chlamydomonas_WWC_9-2016_virNOG_elut.tidy	Chlamydomonas_WWC_9-2016	Chlamy_WWC_60a_20160903	ENOG411DTAW	9	380.652725253	chlre	0.047619047619047616	0.06521739130434782	0.06030365949508037	0.06280193236714976
chlre_Chlamydomonas_WWC_9-2016_virNOG_elut.tidy	Chlamydomonas_WWC_9-2016	Chlamy_WWC_60a_20160903	ENOG411DTBH	11	1168.61269295	chlre	0.0582010582010582	0.25	0.2966753461852326	0.4148690815357482
chlre_Chlamydomonas_WWC_9-2016_virNOG_elut.tidy	Chlamydomonas_WWC_9-2016	Chlamy_WWC_60a_20160903	ENOG411DTBI	6	516.420117723	chlre	0.031746031746031744	0.11538461538461539	0.1136894421810055	0.2297410192147034
chlre_Chlamydomonas_WWC_9-2016_virNOG_elut.tidy	Chlamydomonas_WWC_9-2016	Chlamy_WWC_60a_20160903	ENOG411DTC7	1	23.5033176208	chlre	0.005291005291005291	0.5	0.18867387633435018	0.7142857142857142
chlre_Chlamydomonas_WWC_9-2016_virNOG_elut.tidy	Chlamydomonas_WWC_9-2016	Chlamy_WWC_60a_20160903	ENOG411DTCE	2	55.5780882271	chlre	0.010582010582010581	0.046511627906976744	0.04830818646699503	0.06606606606606606
chlre_Chlamydomonas_WWC_9-2016_virNOG_elut.tidy	Chlamydomonas_WWC_9-2016	Chlamy_WWC_60a_20160903	ENOG411DTD6	3	37.3621064074	chlre	0.015873015873015872	1	0.8842947696684386	0.9629629629629629
chlre_Chlamydomonas_WWC_9-2016_virNOG_elut.tidy	Chlamydomonas_WWC_9-2016	Chlamy_WWC_60a_20160903	ENOG411DTDQ	3	253.597309321	chlre	0.015873015873015872	0.125	0.16975357394573054	0.16666666666666666
chlre_Chlamydomonas_WWC_9-2016_virNOG_elut.tidy	Chlamydomonas_WWC_9-2016	Chlamy_WWC_60a_20160903	ENOG411DTDR	2	155.561526699	chlre	0.010582010582010581	0.0625	0.05822930899402865	0.06399596875787351
chlre_Chlamydomonas_WWC_9-2016_virNOG_elut.tidy	Chlamydomonas_WWC_9-2016	Chlamy_WWC_60a_20160903	ENOG411DTDV	1	81.0953573694	chlre	0.005291005291005291	0.07692307692307693	0.06199828621397581	0.061087061087061086
chlre_Chlamydomonas_WWC_9-2016_virNOG_elut.tidy	Chlamydomonas_WWC_9-2016	Chlamy_WWC_60a_20160903	ENOG411DTE0	4	232.295842027	chlre	0.021164021164021163	0.26666666666666666	0.4486373920450946	0.3837742504409171
chlre_Chlamydomonas_WWC_9-2016_virNOG_elut.tidy	Chlamydomonas_WWC_9-2016	Chlamy_WWC_60a_20160903	ENOG411DTEA	26	1430.1861305	chlre	0.13756613756613756	0.25	0.2427874678504252	0.18390420495683651
chlre_Chlamydomonas_WWC_9-2016_virNOG_elut.tidy	Chlamydomonas_WWC_9-2016	Chlamy_WWC_60a_20160903	ENOG411DTET	2	131.761023026	chlre	0.010582010582010581	0.09090909090909091	0.09274352513321488	0.1337181337181337
chlre_Chlamydomonas_WWC_9-2016_virNOG_elut.tidy	Chlamydomonas_WWC_9-2016	Chlamy_WWC_60a_20160903	ENOG411DTEY	4	219.306509517	chlre	0.021164021164021163	0.2222222222222222	0.3096802218454084	0.43151087595532034
chlre_Chlamydomonas_WWC_9-2016_virNOG_elut.tidy	Chlamydomonas_WWC_9-2016	Chlamy_WWC_60a_20160903	ENOG411DTF5	1	48.6664041931	chlre	0.005291005291005291	0.017241379310344827	0.014281440015896476	0.031295733423392993
chlre_Chlamydomonas_WWC_9-2016_virNOG_elut.tidy	Chlamydomonas_WWC_9-2016	Chlamy_WWC_60a_20160903	ENOG411DTFP	1	56.1254087447	chlre	0.005291005291005291	0.043478260869565216	0.05346976243468297	0.0353661932609301
chlre_Chlamydomonas_WWC_9-2016_virNOG_elut.tidy	Chlamydomonas_WWC_9-2016	Chlamy_WWC_60a_20160903	ENOG411DTFQ	23	514.74106085	chlre	0.12169312169312169	0.2875	0.3248975482516855	0.5582671957671957
chlre_Chlamydomonas_WWC_9-2016_virNOG_elut.tidy	Chlamydomonas_WWC_9-2016	Chlamy_WWC_60a_20160903	ENOG411DTFT	4	398.161225448	chlre	0.021164021164021163	0.6666666666666666	0.983966946778141	0.691358024691358
chlre_Chlamydomonas_WWC_9-2016_virNOG_elut.tidy	Chlamydomonas_WWC_9-2016	Chlamy_WWC_60a_20160903	ENOG411DTG0	2	267.03437247	chlre	0.010582010582010581	0.16666666666666666	0.12202005580576786	0.17893217893217891
chlre_Chlamydomonas_WWC_9-2016_virNOG_elut.tidy	Chlamydomonas_WWC_9-2016	Chlamy_WWC_60a_20160903	ENOG411DTG7	33	1336.79246909	chlre	0.1746031746031746	0.55	0.5969333972345442	0.45914168136390354
chlre_Chlamydomonas_WWC_9-2016_virNOG_elut.tidy	Chlamydomonas_WWC_9-2016	Chlamy_WWC_60a_20160903	ENOG411DTGI	8	133.885751586	chlre	0.042328042328042326	0.06451612903225806	0.06505670275161682	0.062126642771804054
chlre_Chlamydomonas_WWC_9-2016_virNOG_elut.tidy	Chlamydomonas_WWC_9-2016	Chlamy_WWC_60a_20160903	ENOG411DTGJ	1	22.0206828267	chlre	0.005291005291005291	1	0.2754358029375279	0.671957671957672
chlre_Chlamydomonas_WWC_9-2016_virNOG_elut.tidy	Chlamydomonas_WWC_9-2016	Chlamy_WWC_60a_20160903	ENOG411DTGT	1	39.294227798	chlre	0.005291005291005291	0.3333333333333333	0.4348035438042893	0.5978835978835979
chlre_Chlamydomonas_WWC_9-2016_virNOG_elut.tidy	Chlamydomonas_WWC_9-2016	Chlamy_WWC_60a_20160903	ENOG411DTGU	2	109.065690645	chlre	0.010582010582010581	0.05405405405405406	0.05851986832321585	0.050336050336050334
chlre_Chlamydomonas_WWC_9-2016_virNOG_elut.tidy	Chlamydomonas_WWC_9-2016	Chlamy_WWC_60a_20160903	ENOG411DTH9	1	43.7840224119	chlre	0.005291005291005291	0.024390243902439025	0.0402510831051024	0.039359917408697896
chlre_Chlamydomonas_WWC_9-2016_virNOG_elut.tidy	Chlamydomonas_WWC_9-2016	Chlamy_WWC_60a_20160903	ENOG411DTHA	2	68.0212349946	chlre	0.010582010582010581	0.15384615384615385	0.28923785150683834	0.10337810337810337
chlre_Chlamydomonas_WWC_9-2016_virNOG_elut.tidy	Chlamydomonas_WWC_9-2016	Chlamy_WWC_60a_20160903	ENOG411DTHH	16	538.978857567	chlre	0.08465608465608465	0.08602150537634409	0.08880616291135258	0.08465608465608465
chlre_Chlamydomonas_WWC_9-2016_virNOG_elut.tidy	Chlamydomonas_WWC_9-2016	Chlamy_WWC_60a_20160903	ENOG411DTHI	1	43.8797970761	chlre	0.005291005291005291	0.02631578947368421	0.016298148558728933	0.03687670354337021
chlre_Chlamydomonas_WWC_9-2016_virNOG_elut.tidy	Chlamydomonas_WWC_9-2016	Chlamy_WWC_60a_20160903	ENOG411DTHN	1	8.75022346386	chlre	0.005291005291005291	0.14285714285714285	0.10088060600702775	0.29176114890400606
chlre_Chlamydomonas_WWC_9-2016_virNOG_elut.tidy	Chlamydomonas_WWC_9-2016	Chlamy_WWC_60a_20160903	ENOG411DTHT	8	98.9185128352	chlre	0.042328042328042326	0.47058823529411764	0.5361107151023542	0.5008818342151675
chlre_Chlamydomonas_WWC_9-2016_virNOG_elut.tidy	Chlamydomonas_WWC_9-2016	Chlamy_WWC_60a_20160903	ENOG411DTHV	5	192.058578198	chlre	0.026455026455026454	0.23809523809523808	0.26894232070766805	0.3733098177542622
chlre_Chlamydomonas_WWC_9-2016_virNOG_elut.tidy	Chlamydomonas_WWC_9-2016	Chlamy_WWC_60a_20160903	ENOG411DTHX	30	1280.17835007	chlre	0.15873015873015872	0.5084745762711864	0.6378060697676871	0.719954648526077
chlre_Chlamydomonas_WWC_9-2016_virNOG_elut.tidy	Chlamydomonas_WWC_9-2016	Chlamy_WWC_60a_20160903	ENOG411DTI1	8	266.224722661	chlre	0.042328042328042326	0.023952095808383235	0.022535769853440635	0.042328042328042326
chlre_Chlamydomonas_WWC_9-2016_virNOG_elut.tidy	Chlamydomonas_WWC_9-2016	Chlamy_WWC_60a_20160903	ENOG411DTI3	1	56.5625431531	chlre	0.005291005291005291	0.2	0.16608720873788113	0.2878306878306878
chlre_Chlamydomonas_WWC_9-2016_virNOG_elut.tidy	Chlamydomonas_WWC_9-2016	Chlamy_WWC_60a_20160903	ENOG411DTI9	3	152.103332956	chlre	0.015873015873015872	0.21428571428571427	0.2402090520707895	0.31519274376417233
chlre_Chlamydomonas_WWC_9-2016_virNOG_elut.tidy	Chlamydomonas_WWC_9-2016	Chlamy_WWC_60a_20160903	ENOG411DTIF	8	134.020644705	chlre	0.042328042328042326	0.4	0.31516916893735253	0.4656084656084656
chlre_Chlamydomonas_WWC_9-2016_virNOG_elut.tidy	Chlamydomonas_WWC_9-2016	Chlamy_WWC_60a_20160903	ENOG411DTIJ	14	80.5535004682	chlre	0.07407407407407407	0.4827586206896552	0.18644310197737454	0.5772669220945083
chlre_Chlamydomonas_WWC_9-2016_virNOG_elut.tidy	Chlamydomonas_WWC_9-2016	Chlamy_WWC_60a_20160903	ENOG411DTJN	3	56.2614188227	chlre	0.015873015873015872	0.16666666666666666	0.326028405695965	0.3403880070546737
chlre_Chlamydomonas_WWC_9-2016_virNOG_elut.tidy	Chlamydomonas_WWC_9-2016	Chlamy_WWC_60a_20160903	ENOG411DTJW	1	74.0751469947	chlre	0.005291005291005291	0.14285714285714285	0.24167696953510392	0.19198790627362056
chlre_Chlamydomonas_WWC_9-2016_virNOG_elut.tidy	Chlamydomonas_WWC_9-2016	Chlamy_WWC_60a_20160903	ENOG411DTKW	3	120.414769672	chlre	0.015873015873015872	0.0967741935483871	0.11912449488661657	0.08063492063492063
chlre_Chlamydomonas_WWC_9-2016_virNOG_elut.tidy	Chlamydomonas_WWC_9-2016	Chlamy_WWC_60a_20160903	ENOG411DTKY	1	74.2841408902	chlre	0.005291005291005291	0.03571428571428571	0.02241828811421731	0.04497354497354497
chlre_Chlamydomonas_WWC_9-2016_virNOG_elut.tidy	Chlamydomonas_WWC_9-2016	Chlamy_WWC_60a_20160903	ENOG411DTME	8	649.413829077	chlre	0.042328042328042326	0.3333333333333333	0.3884945317109324	0.3985890652557319
chlre_Chlamydomonas_WWC_9-2016_virNOG_elut.tidy	Chlamydomonas_WWC_9-2016	Chlamy_WWC_60a_20160903	ENOG411DTMP	2	46.5119045795	chlre	0.010582010582010581	0.07142857142857142	0.08919047052385323	0.10506424792139077
chlre_Chlamydomonas_WWC_9-2016_virNOG_elut.tidy	Chlamydomonas_WWC_9-2016	Chlamy_WWC_60a_20160903	ENOG411DTN4	6	924.596818441	chlre	0.031746031746031744	0.11764705882352941	0.09961335207729123	0.22844693432928725
chlre_Chlamydomonas_WWC_9-2016_virNOG_elut.tidy	Chlamydomonas_WWC_9-2016	Chlamy_WWC_60a_20160903	ENOG411DTNK	19	2032.52956233	chlre	0.10052910052910052	0.4418604651162791	0.5318703146665072	0.4675772117632583
chlre_Chlamydomonas_WWC_9-2016_virNOG_elut.tidy	Chlamydomonas_WWC_9-2016	Chlamy_WWC_60a_20160903	ENOG411DTNM	8	392.340277275	chlre	0.042328042328042326	0.1	0.1021867106866105	0.17369093231162197
chlre_Chlamydomonas_WWC_9-2016_virNOG_elut.tidy	Chlamydomonas_WWC_9-2016	Chlamy_WWC_60a_20160903	ENOG411DTNN	1	19.8681660356	chlre	0.005291005291005291	0.5	0.5497327991031148	0.5978835978835979
chlre_Chlamydomonas_WWC_9-2016_virNOG_elut.tidy	Chlamydomonas_WWC_9-2016	Chlamy_WWC_60a_20160903	ENOG411DTNX	2	149.84983669	chlre	0.010582010582010581	0.1	0.11573029064637608	0.12217412217412217
chlre_Chlamydomonas_WWC_9-2016_virNOG_elut.tidy	Chlamydomonas_WWC_9-2016	Chlamy_WWC_60a_20160903	ENOG411DTNY	1	20.9227795882	chlre	0.005291005291005291	0.5	0.35763322377359485	0.48677248677248675
chlre_Chlamydomonas_WWC_9-2016_virNOG_elut.tidy	Chlamydomonas_WWC_9-2016	Chlamy_WWC_60a_20160903	ENOG411DTPF	2	294.135502266	chlre	0.010582010582010581	0.25	0.2264531077906986	0.17989417989417988
chlre_Chlamydomonas_WWC_9-2016_virNOG_elut.tidy	Chlamydomonas_WWC_9-2016	Chlamy_WWC_60a_20160903	ENOG411DTPM	1	105.228980449	chlre	0.005291005291005291	1	0.9759182204894423	1
chlre_Chlamydomonas_WWC_9-2016_virNOG_elut.tidy	Chlamydomonas_WWC_9-2016	Chlamy_WWC_60a_20160903	ENOG411DTPQ	1	139.822342672	chlre	0.005291005291005291	0.1111111111111111	0.1597748017730466	0.13227513227513227
chlre_Chlamydomonas_WWC_9-2016_virNOG_elut.tidy	Chlamydomonas_WWC_9-2016	Chlamy_WWC_60a_20160903	ENOG411DTPX	10	289.859089671	chlre	0.05291005291005291	0.5555555555555556	0.5594537696805564	0.691358024691358
chlre_Chlamydomonas_WWC_9-2016_virNOG_elut.tidy	Chlamydomonas_WWC_9-2016	Chlamy_WWC_60a_20160903	ENOG411DTQ7	40	1415.39878768	chlre	0.21164021164021163	0.8695652173913043	0.9758480576810012	0.6919006919006918
chlre_Chlamydomonas_WWC_9-2016_virNOG_elut.tidy	Chlamydomonas_WWC_9-2016	Chlamy_WWC_60a_20160903	ENOG411DTQ8	6	356.50388908	chlre	0.031746031746031744	0.21428571428571427	0.23071684551303215	0.167989417989418
chlre_Chlamydomonas_WWC_9-2016_virNOG_elut.tidy	Chlamydomonas_WWC_9-2016	Chlamy_WWC_60a_20160903	ENOG411DTQV	1	182.929827062	chlre	0.005291005291005291	0.07142857142857142	0.1942174563599062	0.13275613275613277
chlre_Chlamydomonas_WWC_9-2016_virNOG_elut.tidy	Chlamydomonas_WWC_9-2016	Chlamy_WWC_60a_20160903	ENOG411DTR8	1	20.9004923333	chlre	0.005291005291005291	0.5	0.44169020678476406	0.5529100529100529
chlre_Chlamydomonas_WWC_9-2016_virNOG_elut.tidy	Chlamydomonas_WWC_9-2016	Chlamy_WWC_60a_20160903	ENOG411DTRJ	6	141.773391767	chlre	0.031746031746031744	0.23076923076923078	0.27903757986916566	0.2759462759462759
chlre_Chlamydomonas_WWC_9-2016_virNOG_elut.tidy	Chlamydomonas_WWC_9-2016	Chlamy_WWC_60a_20160903	ENOG411DTRT	1	136.31246891	chlre	0.005291005291005291	0.07142857142857142	0.06787219931473214	0.07294028722600152
chlre_Chlamydomonas_WWC_9-2016_virNOG_elut.tidy	Chlamydomonas_WWC_9-2016	Chlamy_WWC_60a_20160903	ENOG411DTRV	1	50.5346439229	chlre	0.005291005291005291	0.16666666666666666	0.09661112800234163	0.18430335097001763
chlre_Chlamydomonas_WWC_9-2016_virNOG_elut.tidy	Chlamydomonas_WWC_9-2016	Chlamy_WWC_60a_20160903	ENOG411DTS6	6	426.939718539	chlre	0.031746031746031744	0.12	0.16975240521412713	0.11858076563958915
chlre_Chlamydomonas_WWC_9-2016_virNOG_elut.tidy	Chlamydomonas_WWC_9-2016	Chlamy_WWC_60a_20160903	ENOG411DTT6	5	230.867858442	chlre	0.026455026455026454	0.08928571428571429	0.06987914096846574	0.17337490551776263
chlre_Chlamydomonas_WWC_9-2016_virNOG_elut.tidy	Chlamydomonas_WWC_9-2016	Chlamy_WWC_60a_20160903	ENOG411DTT8	26	1105.12755661	chlre	0.13756613756613756	0.7222222222222222	0.6943956371368065	0.5315055315055315
chlre_Chlamydomonas_WWC_9-2016_virNOG_elut.tidy	Chlamydomonas_WWC_9-2016	Chlamy_WWC_60a_20160903	ENOG411DTTF	4	1236.89447274	chlre	0.021164021164021163	0.5714285714285714	0.8898186786244526	1
chlre_Chlamydomonas_WWC_9-2016_virNOG_elut.tidy	Chlamydomonas_WWC_9-2016	Chlamy_WWC_60a_20160903	ENOG411DTTJ	12	1295.74502265	chlre	0.06349206349206349	0.5	0.6430621770022186	0.5759637188208616
chlre_Chlamydomonas_WWC_9-2016_virNOG_elut.tidy	Chlamydomonas_WWC_9-2016	Chlamy_WWC_60a_20160903	ENOG411DTTW	9	154.344337223	chlre	0.047619047619047616	0.375	0.22113509800771564	0.2253968253968254
chlre_Chlamydomonas_WWC_9-2016_virNOG_elut.tidy	Chlamydomonas_WWC_9-2016	Chlamy_WWC_60a_20160903	ENOG411DTU0	3	583.955885331	chlre	0.015873015873015872	0.42857142857142855	0.5633303992608688	0.37566137566137564
chlre_Chlamydomonas_WWC_9-2016_virNOG_elut.tidy	Chlamydomonas_WWC_9-2016	Chlamy_WWC_60a_20160903	ENOG411DTU2	2	92.6062571165	chlre	0.010582010582010581	0.10526315789473684	0.14223598199107793	0.14947089947089948
chlre_Chlamydomonas_WWC_9-2016_virNOG_elut.tidy	Chlamydomonas_WWC_9-2016	Chlamy_WWC_60a_20160903	ENOG411DTU6	6	304.092424565	chlre	0.031746031746031744	0.8571428571428571	0.5919589522583708	0.37566137566137564
chlre_Chlamydomonas_WWC_9-2016_virNOG_elut.tidy	Chlamydomonas_WWC_9-2016	Chlamy_WWC_60a_20160903	ENOG411DTU9	1	35.4516346745	chlre	0.005291005291005291	0.1111111111111111	0.05827981497040432	0.16343327454438564
chlre_Chlamydomonas_WWC_9-2016_virNOG_elut.tidy	Chlamydomonas_WWC_9-2016	Chlamy_WWC_60a_20160903	ENOG411DTUF	4	167.739635532	chlre	0.021164021164021163	0.5	0.5052170679741791	0.37566137566137564
chlre_Chlamydomonas_WWC_9-2016_virNOG_elut.tidy	Chlamydomonas_WWC_9-2016	Chlamy_WWC_60a_20160903	ENOG411DTUG	9	1216.17258763	chlre	0.047619047619047616	0.6	0.6332186337146375	0.42261904761904756
chlre_Chlamydomonas_WWC_9-2016_virNOG_elut.tidy	Chlamydomonas_WWC_9-2016	Chlamy_WWC_60a_20160903	ENOG411DTUH	3	66.4124556016	chlre	0.015873015873015872	0.08333333333333333	0.11135230480484992	0.05759637188208616
chlre_Chlamydomonas_WWC_9-2016_virNOG_elut.tidy	Chlamydomonas_WWC_9-2016	Chlamy_WWC_60a_20160903	ENOG411DTUQ	6	315.502231885	chlre	0.031746031746031744	0.15384615384615385	0.17573875884402324	0.14814814814814814
chlre_Chlamydomonas_WWC_9-2016_virNOG_elut.tidy	Chlamydomonas_WWC_9-2016	Chlamy_WWC_60a_20160903	ENOG411DTV3	10	693.502496902	chlre	0.05291005291005291	0.8333333333333334	0.9255214252803529	0.8994708994708994
chlre_Chlamydomonas_WWC_9-2016_virNOG_elut.tidy	Chlamydomonas_WWC_9-2016	Chlamy_WWC_60a_20160903	ENOG411DTV7	2	186.656392405	chlre	0.010582010582010581	0.3333333333333333	0.2685684600221842	0.43209876543209874
chlre_Chlamydomonas_WWC_9-2016_virNOG_elut.tidy	Chlamydomonas_WWC_9-2016	Chlamy_WWC_60a_20160903	ENOG411DTVH	4	226.787231103	chlre	0.021164021164021163	0.11428571428571428	0.14777220639264232	0.24308390022675733
chlre_Chlamydomonas_WWC_9-2016_virNOG_elut.tidy	Chlamydomonas_WWC_9-2016	Chlamy_WWC_60a_20160903	ENOG411DTW4	1	58.8954729485	chlre	0.005291005291005291	0.25	0.36938379037185026	0.246031746031746
chlre_Chlamydomonas_WWC_9-2016_virNOG_elut.tidy	Chlamydomonas_WWC_9-2016	Chlamy_WWC_60a_20160903	ENOG411DTW6	30	458.331439365	chlre	0.15873015873015872	0.30303030303030304	0.36133539904859174	0.43610710277376946
chlre_Chlamydomonas_WWC_9-2016_virNOG_elut.tidy	Chlamydomonas_WWC_9-2016	Chlamy_WWC_60a_20160903	ENOG411DTWG	3	402.709828333	chlre	0.015873015873015872	0.1111111111111111	0.13009255918887777	0.18518518518518517
chlre_Chlamydomonas_WWC_9-2016_virNOG_elut.tidy	Chlamydomonas_WWC_9-2016	Chlamy_WWC_60a_20160903	ENOG411DTWN	6	493.134157533	chlre	0.031746031746031744	0.08823529411764706	0.10351051902762715	0.14239028944911297
chlre_Chlamydomonas_WWC_9-2016_virNOG_elut.tidy	Chlamydomonas_WWC_9-2016	Chlamy_WWC_60a_20160903	ENOG411DTWV	2	483.728435258	chlre	0.010582010582010581	0.1	0.1074915392446636	0.12169312169312169
chlre_Chlamydomonas_WWC_9-2016_virNOG_elut.tidy	Chlamydomonas_WWC_9-2016	Chlamy_WWC_60a_20160903	ENOG411DTWW	13	1909.26201571	chlre	0.06878306878306878	0.25	0.3274515215748008	0.25396825396825395
chlre_Chlamydomonas_WWC_9-2016_virNOG_elut.tidy	Chlamydomonas_WWC_9-2016	Chlamy_WWC_60a_20160903	ENOG411DTWY	40	1308.53788182	chlre	0.21164021164021163	0.4819277108433735	0.5449901963605082	0.4174015285126396
chlre_Chlamydomonas_WWC_9-2016_virNOG_elut.tidy	Chlamydomonas_WWC_9-2016	Chlamy_WWC_60a_20160903	ENOG411DTX2	2	361.975303755	chlre	0.010582010582010581	1	0.2041557622190811	0.8994708994708994
chlre_Chlamydomonas_WWC_9-2016_virNOG_elut.tidy	Chlamydomonas_WWC_9-2016	Chlamy_WWC_60a_20160903	ENOG411DTX9	3	287.469260016	chlre	0.015873015873015872	0.06	0.05809813306549473	0.08764665286404416
chlre_Chlamydomonas_WWC_9-2016_virNOG_elut.tidy	Chlamydomonas_WWC_9-2016	Chlamy_WWC_60a_20160903	ENOG411DTXI	5	495.392183084	chlre	0.026455026455026454	0.8333333333333334	0.90928420729252	1
chlre_Chlamydomonas_WWC_9-2016_virNOG_elut.tidy	Chlamydomonas_WWC_9-2016	Chlamy_WWC_60a_20160903	ENOG411DTXV	7	270.000305831	chlre	0.037037037037037035	0.25	0.3056245044113698	0.24074074074074073
chlre_Chlamydomonas_WWC_9-2016_virNOG_elut.tidy	Chlamydomonas_WWC_9-2016	Chlamy_WWC_60a_20160903	ENOG411DTYD	3	210.621517809	chlre	0.015873015873015872	0.046153846153846156	0.03803210712203156	0.08259348937315038
chlre_Chlamydomonas_WWC_9-2016_virNOG_elut.tidy	Chlamydomonas_WWC_9-2016	Chlamy_WWC_60a_20160903	ENOG411DTYJ	10	393.42056451	chlre	0.05291005291005291	0.3448275862068966	0.4201419891294658	0.321109286626528
chlre_Chlamydomonas_WWC_9-2016_virNOG_elut.tidy	Chlamydomonas_WWC_9-2016	Chlamy_WWC_60a_20160903	ENOG411DTYS	8	6.31756647709	chlre	0.042328042328042326	0.21052631578947367	0.18244038081926486	0.25619604566972987
chlre_Chlamydomonas_WWC_9-2016_virNOG_elut.tidy	Chlamydomonas_WWC_9-2016	Chlamy_WWC_60a_20160903	ENOG411DTZ3	1	41.2075901659	chlre	0.005291005291005291	0.047619047619047616	0.05347992589133777	0.07638888888888888
chlre_Chlamydomonas_WWC_9-2016_virNOG_elut.tidy	Chlamydomonas_WWC_9-2016	Chlamy_WWC_60a_20160903	ENOG411DTZF	8	245.252848321	chlre	0.042328042328042326	0.14285714285714285	0.18450618663729584	0.10540512501296814
chlre_Chlamydomonas_WWC_9-2016_virNOG_elut.tidy	Chlamydomonas_WWC_9-2016	Chlamy_WWC_60a_20160903	ENOG411DTZN	2	98.1744016434	chlre	0.010582010582010581	0.043478260869565216	0.06090738664621486	0.06240672907339574
chlre_Chlamydomonas_WWC_9-2016_virNOG_elut.tidy	Chlamydomonas_WWC_9-2016	Chlamy_WWC_60a_20160903	ENOG411DTZX	2	319.413801071	chlre	0.010582010582010581	0.3333333333333333	0.4429846138092406	0.4074074074074074
chlre_Chlamydomonas_WWC_9-2016_virNOG_elut.tidy	Chlamydomonas_WWC_9-2016	Chlamy_WWC_60a_20160903	ENOG411DU00	14	764.94037057	chlre	0.07407407407407407	0.32558139534883723	0.35497212375057474	0.3093681917211329
chlre_Chlamydomonas_WWC_9-2016_virNOG_elut.tidy	Chlamydomonas_WWC_9-2016	Chlamy_WWC_60a_20160903	ENOG411DU07	2	83.7754894024	chlre	0.010582010582010581	0.03278688524590164	0.0404118924515838	0.042501517911353974
chlre_Chlamydomonas_WWC_9-2016_virNOG_elut.tidy	Chlamydomonas_WWC_9-2016	Chlamy_WWC_60a_20160903	ENOG411DU08	2	65.0536967118	chlre	0.010582010582010581	0.3333333333333333	0.6068573767405315	0.656084656084656
chlre_Chlamydomonas_WWC_9-2016_virNOG_elut.tidy	Chlamydomonas_WWC_9-2016	Chlamy_WWC_60a_20160903	ENOG411DU0A	14	891.859897596	chlre	0.07407407407407407	0.13861386138613863	0.13176955790612152	0.20905349794238684
chlre_Chlamydomonas_WWC_9-2016_virNOG_elut.tidy	Chlamydomonas_WWC_9-2016	Chlamy_WWC_60a_20160903	ENOG411DU0B	11	396.926657721	chlre	0.0582010582010582	0.3548387096774194	0.42239002776680135	0.42430448882061783
chlre_Chlamydomonas_WWC_9-2016_virNOG_elut.tidy	Chlamydomonas_WWC_9-2016	Chlamy_WWC_60a_20160903	ENOG411DU0C	11	1206.06665719	chlre	0.0582010582010582	0.6875	1	0.6183862433862434
chlre_Chlamydomonas_WWC_9-2016_virNOG_elut.tidy	Chlamydomonas_WWC_9-2016	Chlamy_WWC_60a_20160903	ENOG411DU0M	1	126.697571549	chlre	0.005291005291005291	0.2	0.17300437671098343	0.23915343915343915
chlre_Chlamydomonas_WWC_9-2016_virNOG_elut.tidy	Chlamydomonas_WWC_9-2016	Chlamy_WWC_60a_20160903	ENOG411DU0N	38	1020.52028519	chlre	0.20105820105820105	0.4418604651162791	0.5913265736492608	0.5098261526832956
chlre_Chlamydomonas_WWC_9-2016_virNOG_elut.tidy	Chlamydomonas_WWC_9-2016	Chlamy_WWC_60a_20160903	ENOG411DU14	13	641.808763933	chlre	0.06878306878306878	0.43333333333333335	0.40288589125512203	0.27131099353321575
chlre_Chlamydomonas_WWC_9-2016_virNOG_elut.tidy	Chlamydomonas_WWC_9-2016	Chlamy_WWC_60a_20160903	ENOG411DU1C	2	146.259822857	chlre	0.010582010582010581	0.09523809523809523	0.08051917477880179	0.18493323255228017
chlre_Chlamydomonas_WWC_9-2016_virNOG_elut.tidy	Chlamydomonas_WWC_9-2016	Chlamy_WWC_60a_20160903	ENOG411DU23	1	41.6199533863	chlre	0.005291005291005291	0.25	0.3717297481940382	0.5105820105820106
chlre_Chlamydomonas_WWC_9-2016_virNOG_elut.tidy	Chlamydomonas_WWC_9-2016	Chlamy_WWC_60a_20160903	ENOG411DU28	2	61.2303258405	chlre	0.010582010582010581	0.6666666666666666	0.5022417272705418	0.671957671957672
chlre_Chlamydomonas_WWC_9-2016_virNOG_elut.tidy	Chlamydomonas_WWC_9-2016	Chlamy_WWC_60a_20160903	ENOG411DU35	5	84.1816492902	chlre	0.026455026455026454	0.07462686567164178	0.060437414342570675	0.09397457158651187
chlre_Chlamydomonas_WWC_9-2016_virNOG_elut.tidy	Chlamydomonas_WWC_9-2016	Chlamy_WWC_60a_20160903	ENOG411DU37	8	794.68098497	chlre	0.042328042328042326	0.5714285714285714	0.6849577556172539	0.5008818342151675
chlre_Chlamydomonas_WWC_9-2016_virNOG_elut.tidy	Chlamydomonas_WWC_9-2016	Chlamy_WWC_60a_20160903	ENOG411DU3A	5	16.8874809003	chlre	0.026455026455026454	0.21739130434782608	0.1752338750115226	0.32123960695389264
chlre_Chlamydomonas_WWC_9-2016_virNOG_elut.tidy	Chlamydomonas_WWC_9-2016	Chlamy_WWC_60a_20160903	ENOG411DU3G	4	312.730093962	chlre	0.021164021164021163	0.0547945205479452	0.04320363261432556	0.08842501993186924
chlre_Chlamydomonas_WWC_9-2016_virNOG_elut.tidy	Chlamydomonas_WWC_9-2016	Chlamy_WWC_60a_20160903	ENOG411DU3M	7	298.938116356	chlre	0.037037037037037035	0.09090909090909091	0.07993212218100529	0.06917211328976033
chlre_Chlamydomonas_WWC_9-2016_virNOG_elut.tidy	Chlamydomonas_WWC_9-2016	Chlamy_WWC_60a_20160903	ENOG411DU3N	4	161.710860553	chlre	0.021164021164021163	0.18181818181818182	0.24251717799964542	0.14932392710170486
chlre_Chlamydomonas_WWC_9-2016_virNOG_elut.tidy	Chlamydomonas_WWC_9-2016	Chlamy_WWC_60a_20160903	ENOG411DU3X	15	689.624093153	chlre	0.07936507936507936	0.3125	0.3193510436829406	0.2239858906525573
chlre_Chlamydomonas_WWC_9-2016_virNOG_elut.tidy	Chlamydomonas_WWC_9-2016	Chlamy_WWC_60a_20160903	ENOG411DU41	7	147.023581723	chlre	0.037037037037037035	0.11475409836065574	0.11393093480000957	0.1487553126897389
chlre_Chlamydomonas_WWC_9-2016_virNOG_elut.tidy	Chlamydomonas_WWC_9-2016	Chlamy_WWC_60a_20160903	ENOG411DU49	14	810.419172657	chlre	0.07407407407407407	0.22580645161290322	0.21998641965842838	0.27598566308243727
chlre_Chlamydomonas_WWC_9-2016_virNOG_elut.tidy	Chlamydomonas_WWC_9-2016	Chlamy_WWC_60a_20160903	ENOG411DU4R	5	814.965746576	chlre	0.026455026455026454	0.15151515151515152	0.17418872651039097	0.22286355619688952
chlre_Chlamydomonas_WWC_9-2016_virNOG_elut.tidy	Chlamydomonas_WWC_9-2016	Chlamy_WWC_60a_20160903	ENOG411DU51	2	8.01235326228	chlre	0.010582010582010581	0.046511627906976744	0.04464041235328461	0.0750584471514704
chlre_Chlamydomonas_WWC_9-2016_virNOG_elut.tidy	Chlamydomonas_WWC_9-2016	Chlamy_WWC_60a_20160903	ENOG411DU57	5	237.193949244	chlre	0.026455026455026454	0.3333333333333333	0.43332113421958746	0.30543530543530545
chlre_Chlamydomonas_WWC_9-2016_virNOG_elut.tidy	Chlamydomonas_WWC_9-2016	Chlamy_WWC_60a_20160903	ENOG411DU5B	19	2296.46999253	chlre	0.10052910052910052	0.14285714285714285	0.1632300228868588	0.2388510959939531
chlre_Chlamydomonas_WWC_9-2016_virNOG_elut.tidy	Chlamydomonas_WWC_9-2016	Chlamy_WWC_60a_20160903	ENOG411DU5H	2	202.509472161	chlre	0.010582010582010581	0.02197802197802198	0.013140898579214137	0.03569974998546427
chlre_Chlamydomonas_WWC_9-2016_virNOG_elut.tidy	Chlamydomonas_WWC_9-2016	Chlamy_WWC_60a_20160903	ENOG411DU5U	11	837.877097947	chlre	0.0582010582010582	0.7857142857142857	0.7404749233646479	0.5903250188964475
chlre_Chlamydomonas_WWC_9-2016_virNOG_elut.tidy	Chlamydomonas_WWC_9-2016	Chlamy_WWC_60a_20160903	ENOG411DU61	4	210.32572535	chlre	0.021164021164021163	0.23529411764705882	0.27982211230056053	0.1581076875194522
chlre_Chlamydomonas_WWC_9-2016_virNOG_elut.tidy	Chlamydomonas_WWC_9-2016	Chlamy_WWC_60a_20160903	ENOG411DU6A	11	332.974845574	chlre	0.0582010582010582	0.3793103448275862	0.3909634473546954	0.4122574955908289
chlre_Chlamydomonas_WWC_9-2016_virNOG_elut.tidy	Chlamydomonas_WWC_9-2016	Chlamy_WWC_60a_20160903	ENOG411DU6S	2	180.295127546	chlre	0.010582010582010581	0.125	0.21142472239438262	0.18386243386243384
chlre_Chlamydomonas_WWC_9-2016_virNOG_elut.tidy	Chlamydomonas_WWC_9-2016	Chlamy_WWC_60a_20160903	ENOG411DU6W	2	66.682107774	chlre	0.010582010582010581	0.019230769230769232	0.01972158864231668	0.0234025234025234
chlre_Chlamydomonas_WWC_9-2016_virNOG_elut.tidy	Chlamydomonas_WWC_9-2016	Chlamy_WWC_60a_20160903	ENOG411DU6X	13	816.302738524	chlre	0.06878306878306878	0.43333333333333335	0.5023892589821845	0.4425044091710758
chlre_Chlamydomonas_WWC_9-2016_virNOG_elut.tidy	Chlamydomonas_WWC_9-2016	Chlamy_WWC_60a_20160903	ENOG411DU70	2	222.75403308	chlre	0.010582010582010581	0.4	0.4790766516520363	0.37566137566137564
chlre_Chlamydomonas_WWC_9-2016_virNOG_elut.tidy	Chlamydomonas_WWC_9-2016	Chlamy_WWC_60a_20160903	ENOG411DU7A	11	414.974421539	chlre	0.0582010582010582	0.2682926829268293	0.3293431321737645	0.38611433733384953
chlre_Chlamydomonas_WWC_9-2016_virNOG_elut.tidy	Chlamydomonas_WWC_9-2016	Chlamy_WWC_60a_20160903	ENOG411DU7C	4	204.3098852	chlre	0.021164021164021163	0.26666666666666666	0.2544129383247828	0.3188712522045855
chlre_Chlamydomonas_WWC_9-2016_virNOG_elut.tidy	Chlamydomonas_WWC_9-2016	Chlamy_WWC_60a_20160903	ENOG411DU7J	6	215.092466732	chlre	0.031746031746031744	0.3	0.34400871874628514	0.37761069340016706
chlre_Chlamydomonas_WWC_9-2016_virNOG_elut.tidy	Chlamydomonas_WWC_9-2016	Chlamy_WWC_60a_20160903	ENOG411DU7K	6	120.386296704	chlre	0.031746031746031744	0.04225352112676056	0.044535107020566865	0.05368814192343604
chlre_Chlamydomonas_WWC_9-2016_virNOG_elut.tidy	Chlamydomonas_WWC_9-2016	Chlamy_WWC_60a_20160903	ENOG411DU7M	5	175.269284095	chlre	0.026455026455026454	0.07042253521126761	0.05325879240315498	0.09820426487093153
chlre_Chlamydomonas_WWC_9-2016_virNOG_elut.tidy	Chlamydomonas_WWC_9-2016	Chlamy_WWC_60a_20160903	ENOG411DU7U	10	959.718802848	chlre	0.05291005291005291	0.21739130434782608	0.19155680601144973	0.4221302047389004
chlre_Chlamydomonas_WWC_9-2016_virNOG_elut.tidy	Chlamydomonas_WWC_9-2016	Chlamy_WWC_60a_20160903	ENOG411DU8J	1	110.806270482	chlre	0.005291005291005291	0.022727272727272728	0.04364495924271864	0.02374800049218654
chlre_Chlamydomonas_WWC_9-2016_virNOG_elut.tidy	Chlamydomonas_WWC_9-2016	Chlamy_WWC_60a_20160903	ENOG411DU96	3	81.8193449433	chlre	0.015873015873015872	0.25	0.18386211421997567	0.335978835978836
chlre_Chlamydomonas_WWC_9-2016_virNOG_elut.tidy	Chlamydomonas_WWC_9-2016	Chlamy_WWC_60a_20160903	ENOG411DU98	5	414.234716688	chlre	0.026455026455026454	0.35714285714285715	0.40595057248976846	0.31305114638447973
chlre_Chlamydomonas_WWC_9-2016_virNOG_elut.tidy	Chlamydomonas_WWC_9-2016	Chlamy_WWC_60a_20160903	ENOG411DU9B	1	216.354153056	chlre	0.005291005291005291	1	0.6218056221217203	0.37566137566137564
chlre_Chlamydomonas_WWC_9-2016_virNOG_elut.tidy	Chlamydomonas_WWC_9-2016	Chlamy_WWC_60a_20160903	ENOG411DU9H	11	318.899298735	chlre	0.0582010582010582	0.5789473684210527	0.6050254538130226	0.6596119929453262
chlre_Chlamydomonas_WWC_9-2016_virNOG_elut.tidy	Chlamydomonas_WWC_9-2016	Chlamy_WWC_60a_20160903	ENOG411DUA2	19	1232.17179748	chlre	0.10052910052910052	0.6551724137931034	0.519790637239772	0.3756613756613757
chlre_Chlamydomonas_WWC_9-2016_virNOG_elut.tidy	Chlamydomonas_WWC_9-2016	Chlamy_WWC_60a_20160903	ENOG411DUAM	4	194.362362684	chlre	0.021164021164021163	0.5714285714285714	0.43451477208430983	0.3005291005291005
chlre_Chlamydomonas_WWC_9-2016_virNOG_elut.tidy	Chlamydomonas_WWC_9-2016	Chlamy_WWC_60a_20160903	ENOG411DUAN	50	1007.66079982	chlre	0.26455026455026454	0.4098360655737705	0.5389299527601723	0.42528966579599486
chlre_Chlamydomonas_WWC_9-2016_virNOG_elut.tidy	Chlamydomonas_WWC_9-2016	Chlamy_WWC_60a_20160903	ENOG411DUAU	15	718.991364613	chlre	0.07936507936507936	0.2542372881355932	0.27566120099575353	0.30543530543530545
chlre_Chlamydomonas_WWC_9-2016_virNOG_elut.tidy	Chlamydomonas_WWC_9-2016	Chlamy_WWC_60a_20160903	ENOG411DUB1	37	2786.20155116	chlre	0.19576719576719576	0.4805194805194805	0.5525887354335617	0.5147952184989222
chlre_Chlamydomonas_WWC_9-2016_virNOG_elut.tidy	Chlamydomonas_WWC_9-2016	Chlamy_WWC_60a_20160903	ENOG411DUB8	5	512.10410778	chlre	0.026455026455026454	0.13513513513513514	0.13066661527082915	0.14607775477340693
chlre_Chlamydomonas_WWC_9-2016_virNOG_elut.tidy	Chlamydomonas_WWC_9-2016	Chlamy_WWC_60a_20160903	ENOG411DUC9	1	89.819296744	chlre	0.005291005291005291	1	1	1
chlre_Chlamydomonas_WWC_9-2016_virNOG_elut.tidy	Chlamydomonas_WWC_9-2016	Chlamy_WWC_60a_20160903	ENOG411DUCD	5	295.538001293	chlre	0.026455026455026454	0.38461538461538464	0.2846487959030618	0.18783068783068782
chlre_Chlamydomonas_WWC_9-2016_virNOG_elut.tidy	Chlamydomonas_WWC_9-2016	Chlamy_WWC_60a_20160903	ENOG411DUCK	19	1039.50856759	chlre	0.10052910052910052	0.2345679012345679	0.2613549289521251	0.31986531986531985
chlre_Chlamydomonas_WWC_9-2016_virNOG_elut.tidy	Chlamydomonas_WWC_9-2016	Chlamy_WWC_60a_20160903	ENOG411DUCR	2	79.5801080325	chlre	0.010582010582010581	0.18181818181818182	0.30439246904808537	0.2174122174122174
chlre_Chlamydomonas_WWC_9-2016_virNOG_elut.tidy	Chlamydomonas_WWC_9-2016	Chlamy_WWC_60a_20160903	ENOG411DUCU	3	187.077270052	chlre	0.015873015873015872	0.08333333333333333	0.11543245061501721	0.13447971781305113
chlre_Chlamydomonas_WWC_9-2016_virNOG_elut.tidy	Chlamydomonas_WWC_9-2016	Chlamy_WWC_60a_20160903	ENOG411DUCV	4	62.7235449584	chlre	0.021164021164021163	0.4444444444444444	0.5123152466814167	0.5314520870076426
chlre_Chlamydomonas_WWC_9-2016_virNOG_elut.tidy	Chlamydomonas_WWC_9-2016	Chlamy_WWC_60a_20160903	ENOG411DUD2	16	692.598840741	chlre	0.08465608465608465	0.2962962962962963	0.3546251659229689	0.43582206545169505
chlre_Chlamydomonas_WWC_9-2016_virNOG_elut.tidy	Chlamydomonas_WWC_9-2016	Chlamy_WWC_60a_20160903	ENOG411DUD3	6	362.290998246	chlre	0.031746031746031744	0.13636363636363635	0.09851388856834545	0.19764464925755248
chlre_Chlamydomonas_WWC_9-2016_virNOG_elut.tidy	Chlamydomonas_WWC_9-2016	Chlamy_WWC_60a_20160903	ENOG411DUDA	4	294.498985695	chlre	0.021164021164021163	0.1	0.13333171278574305	0.16137566137566137
chlre_Chlamydomonas_WWC_9-2016_virNOG_elut.tidy	Chlamydomonas_WWC_9-2016	Chlamy_WWC_60a_20160903	ENOG411DUDG	2	167.793562647	chlre	0.010582010582010581	0.03125	0.05820413064509821	0.03835978835978836
chlre_Chlamydomonas_WWC_9-2016_virNOG_elut.tidy	Chlamydomonas_WWC_9-2016	Chlamy_WWC_60a_20160903	ENOG411DUDJ	3	101.782910011	chlre	0.015873015873015872	1	0.659666092604169	1
chlre_Chlamydomonas_WWC_9-2016_virNOG_elut.tidy	Chlamydomonas_WWC_9-2016	Chlamy_WWC_60a_20160903	ENOG411DUE3	1	15.2705170982	chlre	0.005291005291005291	1	0.7590475048264337	0.9629629629629628
chlre_Chlamydomonas_WWC_9-2016_virNOG_elut.tidy	Chlamydomonas_WWC_9-2016	Chlamy_WWC_60a_20160903	ENOG411DUEC	3	187.517872887	chlre	0.015873015873015872	0.11538461538461539	0.13004086644460633	0.2239858906525573
chlre_Chlamydomonas_WWC_9-2016_virNOG_elut.tidy	Chlamydomonas_WWC_9-2016	Chlamy_WWC_60a_20160903	ENOG411DUED	6	76.0899944331	chlre	0.031746031746031744	0.5	0.5459165199068916	0.5185185185185185
chlre_Chlamydomonas_WWC_9-2016_virNOG_elut.tidy	Chlamydomonas_WWC_9-2016	Chlamy_WWC_60a_20160903	ENOG411DUEF	6	279.140001996	chlre	0.031746031746031744	0.07317073170731707	0.05769756678688592	0.11328976034858387
chlre_Chlamydomonas_WWC_9-2016_virNOG_elut.tidy	Chlamydomonas_WWC_9-2016	Chlamy_WWC_60a_20160903	ENOG411DUF3	7	491.588718678	chlre	0.037037037037037035	0.0546875	0.044688592689432066	0.082010582010582
chlre_Chlamydomonas_WWC_9-2016_virNOG_elut.tidy	Chlamydomonas_WWC_9-2016	Chlamy_WWC_60a_20160903	ENOG411DUF9	11	835.895391339	chlre	0.0582010582010582	0.6875	0.7894206016957332	0.8237688237688238
chlre_Chlamydomonas_WWC_9-2016_virNOG_elut.tidy	Chlamydomonas_WWC_9-2016	Chlamy_WWC_60a_20160903	ENOG411DUFP	1	97.1095159182	chlre	0.005291005291005291	0.2	0.2705955428568139	0.18783068783068782
chlre_Chlamydomonas_WWC_9-2016_virNOG_elut.tidy	Chlamydomonas_WWC_9-2016	Chlamy_WWC_60a_20160903	ENOG411DUFW	30	3395.92807162	chlre	0.15873015873015872	0.6521739130434783	0.7476151813551223	0.5634920634920635
chlre_Chlamydomonas_WWC_9-2016_virNOG_elut.tidy	Chlamydomonas_WWC_9-2016	Chlamy_WWC_60a_20160903	ENOG411DUGA	8	538.46092308	chlre	0.042328042328042326	0.6666666666666666	0.43635482254028485	0.5008818342151675
chlre_Chlamydomonas_WWC_9-2016_virNOG_elut.tidy	Chlamydomonas_WWC_9-2016	Chlamy_WWC_60a_20160903	ENOG411DUGG	3	172.786946892	chlre	0.015873015873015872	0.11538461538461539	0.13956656961526112	0.09163059163059163
chlre_Chlamydomonas_WWC_9-2016_virNOG_elut.tidy	Chlamydomonas_WWC_9-2016	Chlamy_WWC_60a_20160903	ENOG411DUGQ	1	85.7357743553	chlre	0.005291005291005291	0.08333333333333333	0.16298737365083937	0.17019400352733685
chlre_Chlamydomonas_WWC_9-2016_virNOG_elut.tidy	Chlamydomonas_WWC_9-2016	Chlamy_WWC_60a_20160903	ENOG411DUGX	22	645.228486881	chlre	0.1164021164021164	0.4	0.5500019983881853	0.5037037037037037
chlre_Chlamydomonas_WWC_9-2016_virNOG_elut.tidy	Chlamydomonas_WWC_9-2016	Chlamy_WWC_60a_20160903	ENOG411DUHD	3	180.126121495	chlre	0.015873015873015872	0.08571428571428572	0.14297506425193562	0.05759637188208616
chlre_Chlamydomonas_WWC_9-2016_virNOG_elut.tidy	Chlamydomonas_WWC_9-2016	Chlamy_WWC_60a_20160903	ENOG411DUHE	1	143.948041348	chlre	0.005291005291005291	0.2	0.35403541236905284	0.22486772486772486
chlre_Chlamydomonas_WWC_9-2016_virNOG_elut.tidy	Chlamydomonas_WWC_9-2016	Chlamy_WWC_60a_20160903	ENOG411DUHR	3	195.25459943	chlre	0.015873015873015872	0.75	0.5407005409751007	0.37566137566137564
chlre_Chlamydomonas_WWC_9-2016_virNOG_elut.tidy	Chlamydomonas_WWC_9-2016	Chlamy_WWC_60a_20160903	ENOG411DUIC	3	368.206914523	chlre	0.015873015873015872	0.2727272727272727	0.29221970544744047	0.26839826839826836
chlre_Chlamydomonas_WWC_9-2016_virNOG_elut.tidy	Chlamydomonas_WWC_9-2016	Chlamy_WWC_60a_20160903	ENOG411DUIF	38	2274.49840822	chlre	0.20105820105820105	0.4222222222222222	0.5123111241020434	0.5048794826572603
chlre_Chlamydomonas_WWC_9-2016_virNOG_elut.tidy	Chlamydomonas_WWC_9-2016	Chlamy_WWC_60a_20160903	ENOG411DUIN	2	8.33285797922	chlre	0.010582010582010581	0.03076923076923077	0.04235046919471838	0.025844525844525842
chlre_Chlamydomonas_WWC_9-2016_virNOG_elut.tidy	Chlamydomonas_WWC_9-2016	Chlamy_WWC_60a_20160903	ENOG411DUIS	5	156.44983215	chlre	0.026455026455026454	0.3333333333333333	0.3456528057842112	0.2239858906525573
chlre_Chlamydomonas_WWC_9-2016_virNOG_elut.tidy	Chlamydomonas_WWC_9-2016	Chlamy_WWC_60a_20160903	ENOG411DUIX	2	75.0056320504	chlre	0.010582010582010581	0.08695652173913043	0.06306552518531451	0.10136452241715399
chlre_Chlamydomonas_WWC_9-2016_virNOG_elut.tidy	Chlamydomonas_WWC_9-2016	Chlamy_WWC_60a_20160903	ENOG411DUJW	11	210.9704086	chlre	0.0582010582010582	0.3548387096774194	0.4547533654318707	0.27548500881834215
chlre_Chlamydomonas_WWC_9-2016_virNOG_elut.tidy	Chlamydomonas_WWC_9-2016	Chlamy_WWC_60a_20160903	ENOG411DUJY	3	89.2003537457	chlre	0.015873015873015872	0.5	0.7579239360664574	0.611111111111111
chlre_Chlamydomonas_WWC_9-2016_virNOG_elut.tidy	Chlamydomonas_WWC_9-2016	Chlamy_WWC_60a_20160903	ENOG411DUJZ	1	54.8618161559	chlre	0.005291005291005291	1	0.6117831671371003	1
chlre_Chlamydomonas_WWC_9-2016_virNOG_elut.tidy	Chlamydomonas_WWC_9-2016	Chlamy_WWC_60a_20160903	ENOG411DUK0	6	252.609539595	chlre	0.031746031746031744	0.041379310344827586	0.03357348584875552	0.05057471264367816
chlre_Chlamydomonas_WWC_9-2016_virNOG_elut.tidy	Chlamydomonas_WWC_9-2016	Chlamy_WWC_60a_20160903	ENOG411DUKD	2	103.454140442	chlre	0.010582010582010581	0.09523809523809523	0.11970210636329792	0.162037037037037
chlre_Chlamydomonas_WWC_9-2016_virNOG_elut.tidy	Chlamydomonas_WWC_9-2016	Chlamy_WWC_60a_20160903	ENOG411DUKN	4	127.821717908	chlre	0.021164021164021163	0.06666666666666667	0.06291430018312924	0.06419753086419752
chlre_Chlamydomonas_WWC_9-2016_virNOG_elut.tidy	Chlamydomonas_WWC_9-2016	Chlamy_WWC_60a_20160903	ENOG411DUKU	4	469.284330353	chlre	0.021164021164021163	0.21052631578947367	0.24858010744958392	0.1414647730437204
chlre_Chlamydomonas_WWC_9-2016_virNOG_elut.tidy	Chlamydomonas_WWC_9-2016	Chlamy_WWC_60a_20160903	ENOG411DUKX	9	236.517140992	chlre	0.047619047619047616	0.24324324324324326	0.16689027205438606	0.26190476190476186
chlre_Chlamydomonas_WWC_9-2016_virNOG_elut.tidy	Chlamydomonas_WWC_9-2016	Chlamy_WWC_60a_20160903	ENOG411DUMJ	2	287.759249958	chlre	0.010582010582010581	0.3333333333333333	0.27270705972822384	0.3985890652557319
chlre_Chlamydomonas_WWC_9-2016_virNOG_elut.tidy	Chlamydomonas_WWC_9-2016	Chlamy_WWC_60a_20160903	ENOG411DUN1	13	1077.34817079	chlre	0.06878306878306878	0.65	0.6255202417326511	0.44973544973544965
chlre_Chlamydomonas_WWC_9-2016_virNOG_elut.tidy	Chlamydomonas_WWC_9-2016	Chlamy_WWC_60a_20160903	ENOG411DUND	6	362.318083398	chlre	0.031746031746031744	0.3	0.4097332814554575	0.28174603174603174
chlre_Chlamydomonas_WWC_9-2016_virNOG_elut.tidy	Chlamydomonas_WWC_9-2016	Chlamy_WWC_60a_20160903	ENOG411DUNG	3	142.541261309	chlre	0.015873015873015872	0.75	0.8582669150422071	0.5634920634920635
chlre_Chlamydomonas_WWC_9-2016_virNOG_elut.tidy	Chlamydomonas_WWC_9-2016	Chlamy_WWC_60a_20160903	ENOG411DUNJ	3	69.0013518772	chlre	0.015873015873015872	0.08108108108108109	0.08081667290734827	0.14058956916099774
chlre_Chlamydomonas_WWC_9-2016_virNOG_elut.tidy	Chlamydomonas_WWC_9-2016	Chlamy_WWC_60a_20160903	ENOG411DUNR	22	2075.91616338	chlre	0.1164021164021164	0.24444444444444444	0.30459067591936834	0.2586713697824809
chlre_Chlamydomonas_WWC_9-2016_virNOG_elut.tidy	Chlamydomonas_WWC_9-2016	Chlamy_WWC_60a_20160903	ENOG411DUP0	1	17.5244034892	chlre	0.005291005291005291	0.14285714285714285	0.16175815094349633	0.2687830687830688
chlre_Chlamydomonas_WWC_9-2016_virNOG_elut.tidy	Chlamydomonas_WWC_9-2016	Chlamy_WWC_60a_20160903	ENOG411DUP7	4	460.825312432	chlre	0.021164021164021163	0.16666666666666666	0.1793884954791542	0.3236331569664903
chlre_Chlamydomonas_WWC_9-2016_virNOG_elut.tidy	Chlamydomonas_WWC_9-2016	Chlamy_WWC_60a_20160903	ENOG411DUP8	4	49.9330580303	chlre	0.021164021164021163	0.6666666666666666	0.7670685724081449	0.691358024691358
chlre_Chlamydomonas_WWC_9-2016_virNOG_elut.tidy	Chlamydomonas_WWC_9-2016	Chlamy_WWC_60a_20160903	ENOG411DUPC	4	215.670339411	chlre	0.021164021164021163	1	0.6313718624599598	0.37566137566137564
chlre_Chlamydomonas_WWC_9-2016_virNOG_elut.tidy	Chlamydomonas_WWC_9-2016	Chlamy_WWC_60a_20160903	ENOG411DUPI	31	1027.20786001	chlre	0.164021164021164	0.8157894736842105	0.6871856316055198	0.5063262019783759
chlre_Chlamydomonas_WWC_9-2016_virNOG_elut.tidy	Chlamydomonas_WWC_9-2016	Chlamy_WWC_60a_20160903	ENOG411DUPS	5	642.027952598	chlre	0.026455026455026454	0.14285714285714285	0.19432306763425375	0.1746031746031746
chlre_Chlamydomonas_WWC_9-2016_virNOG_elut.tidy	Chlamydomonas_WWC_9-2016	Chlamy_WWC_60a_20160903	ENOG411DUPW	2	111.764721344	chlre	0.010582010582010581	0.07407407407407407	0.06709220202526284	0.07703703703703703
chlre_Chlamydomonas_WWC_9-2016_virNOG_elut.tidy	Chlamydomonas_WWC_9-2016	Chlamy_WWC_60a_20160903	ENOG411DUQ3	2	218.136928885	chlre	0.010582010582010581	0.06451612903225806	0.07613464758708467	0.04335210786823689
chlre_Chlamydomonas_WWC_9-2016_virNOG_elut.tidy	Chlamydomonas_WWC_9-2016	Chlamy_WWC_60a_20160903	ENOG411DUQF	1	25.3791692619	chlre	0.005291005291005291	0.16666666666666666	0.05540254753847583	0.246031746031746
chlre_Chlamydomonas_WWC_9-2016_virNOG_elut.tidy	Chlamydomonas_WWC_9-2016	Chlamy_WWC_60a_20160903	ENOG411DUQI	15	1454.16852391	chlre	0.07936507936507936	0.6	0.4191430489844506	0.26832955404383974
chlre_Chlamydomonas_WWC_9-2016_virNOG_elut.tidy	Chlamydomonas_WWC_9-2016	Chlamy_WWC_60a_20160903	ENOG411DUR9	7	156.796994625	chlre	0.037037037037037035	0.1320754716981132	0.15139487873468552	0.15793151642208245
chlre_Chlamydomonas_WWC_9-2016_virNOG_elut.tidy	Chlamydomonas_WWC_9-2016	Chlamy_WWC_60a_20160903	ENOG411DURA	33	747.033866686	chlre	0.1746031746031746	0.4583333333333333	0.5685595384913136	0.5771604938271605
chlre_Chlamydomonas_WWC_9-2016_virNOG_elut.tidy	Chlamydomonas_WWC_9-2016	Chlamy_WWC_60a_20160903	ENOG411DURC	2	85.8854338314	chlre	0.010582010582010581	0.09090909090909091	0.10397476047478692	0.17652717652717653
chlre_Chlamydomonas_WWC_9-2016_virNOG_elut.tidy	Chlamydomonas_WWC_9-2016	Chlamy_WWC_60a_20160903	ENOG411DURE	8	332.892856106	chlre	0.042328042328042326	0.14285714285714285	0.1229122954907552	0.2532123960695389
chlre_Chlamydomonas_WWC_9-2016_virNOG_elut.tidy	Chlamydomonas_WWC_9-2016	Chlamy_WWC_60a_20160903	ENOG411DURK	2	89.3428093953	chlre	0.010582010582010581	0.05128205128205128	0.07923688754532335	0.10337810337810337
chlre_Chlamydomonas_WWC_9-2016_virNOG_elut.tidy	Chlamydomonas_WWC_9-2016	Chlamy_WWC_60a_20160903	ENOG411DURT	2	131.733129223	chlre	0.010582010582010581	0.4	0.38264961361104605	0.37566137566137564
chlre_Chlamydomonas_WWC_9-2016_virNOG_elut.tidy	Chlamydomonas_WWC_9-2016	Chlamy_WWC_60a_20160903	ENOG411DURZ	10	1070.86365508	chlre	0.05291005291005291	0.04830917874396135	0.049902161935114	0.08843902563709326
chlre_Chlamydomonas_WWC_9-2016_virNOG_elut.tidy	Chlamydomonas_WWC_9-2016	Chlamy_WWC_60a_20160903	ENOG411DUS5	102	4140.8955882	chlre	0.5396825396825397	0.4015748031496063	0.4715986971916003	0.5396825396825397
chlre_Chlamydomonas_WWC_9-2016_virNOG_elut.tidy	Chlamydomonas_WWC_9-2016	Chlamy_WWC_60a_20160903	ENOG411DUSG	13	123.060892948	chlre	0.06878306878306878	0.06046511627906977	0.06773460904028505	0.08163971715373584
chlre_Chlamydomonas_WWC_9-2016_virNOG_elut.tidy	Chlamydomonas_WWC_9-2016	Chlamy_WWC_60a_20160903	ENOG411DUSH	69	1333.9052902	chlre	0.36507936507936506	1	1	0.8619929453262786
chlre_Chlamydomonas_WWC_9-2016_virNOG_elut.tidy	Chlamydomonas_WWC_9-2016	Chlamy_WWC_60a_20160903	ENOG411DUT0	6	375.284168656	chlre	0.031746031746031744	0.2	0.15892344718154527	0.38835978835978835
chlre_Chlamydomonas_WWC_9-2016_virNOG_elut.tidy	Chlamydomonas_WWC_9-2016	Chlamy_WWC_60a_20160903	ENOG411DUT7	2	163.35230786	chlre	0.010582010582010581	0.6666666666666666	0.47204721649219333	0.2998236331569665
chlre_Chlamydomonas_WWC_9-2016_virNOG_elut.tidy	Chlamydomonas_WWC_9-2016	Chlamy_WWC_60a_20160903	ENOG411DUTR	1	142.375866357	chlre	0.005291005291005291	0.034482758620689655	0.055600054125595995	0.06878306878306878
chlre_Chlamydomonas_WWC_9-2016_virNOG_elut.tidy	Chlamydomonas_WWC_9-2016	Chlamy_WWC_60a_20160903	ENOG411DUU7	4	172.028058314	chlre	0.021164021164021163	0.03389830508474576	0.022294401982936345	0.06905210295040803
chlre_Chlamydomonas_WWC_9-2016_virNOG_elut.tidy	Chlamydomonas_WWC_9-2016	Chlamy_WWC_60a_20160903	ENOG411DUUH	5	306.669433227	chlre	0.026455026455026454	0.45454545454545453	0.49675795601201206	0.4497354497354497
chlre_Chlamydomonas_WWC_9-2016_virNOG_elut.tidy	Chlamydomonas_WWC_9-2016	Chlamy_WWC_60a_20160903	ENOG411DUUZ	1	37.6607286635	chlre	0.005291005291005291	0.125	0.11051020729551018	0.1349206349206349
chlre_Chlamydomonas_WWC_9-2016_virNOG_elut.tidy	Chlamydomonas_WWC_9-2016	Chlamy_WWC_60a_20160903	ENOG411DUV4	35	861.679531323	chlre	0.18518518518518517	0.603448275862069	0.6067178222947361	0.7407407407407407
chlre_Chlamydomonas_WWC_9-2016_virNOG_elut.tidy	Chlamydomonas_WWC_9-2016	Chlamy_WWC_60a_20160903	ENOG411DUV6	1	130.524852638	chlre	0.005291005291005291	0.5	0.6696634319039844	0.5978835978835979
chlre_Chlamydomonas_WWC_9-2016_virNOG_elut.tidy	Chlamydomonas_WWC_9-2016	Chlamy_WWC_60a_20160903	ENOG411DUVH	1	121.848756353	chlre	0.005291005291005291	0.0196078431372549	0.026050546152265625	0.028841166096068054
chlre_Chlamydomonas_WWC_9-2016_virNOG_elut.tidy	Chlamydomonas_WWC_9-2016	Chlamy_WWC_60a_20160903	ENOG411DUVW	8	1063.410619	chlre	0.042328042328042326	0.16666666666666666	0.26689392619074664	0.2786596119929453
chlre_Chlamydomonas_WWC_9-2016_virNOG_elut.tidy	Chlamydomonas_WWC_9-2016	Chlamy_WWC_60a_20160903	ENOG411DUVZ	9	361.416823013	chlre	0.047619047619047616	0.20454545454545456	0.22452479046037052	0.15914786967418545
chlre_Chlamydomonas_WWC_9-2016_virNOG_elut.tidy	Chlamydomonas_WWC_9-2016	Chlamy_WWC_60a_20160903	ENOG411DUW5	1	47.2134545587	chlre	0.005291005291005291	1	0.503959656472501	1
chlre_Chlamydomonas_WWC_9-2016_virNOG_elut.tidy	Chlamydomonas_WWC_9-2016	Chlamy_WWC_60a_20160903	ENOG411DUW6	3	722.645408097	chlre	0.015873015873015872	0.08571428571428572	0.09185114603051125	0.10521541950113378
chlre_Chlamydomonas_WWC_9-2016_virNOG_elut.tidy	Chlamydomonas_WWC_9-2016	Chlamy_WWC_60a_20160903	ENOG411DUWP	1	97.0265163319	chlre	0.005291005291005291	0.022727272727272728	0.03315932293212357	0.041606541606541605
chlre_Chlamydomonas_WWC_9-2016_virNOG_elut.tidy	Chlamydomonas_WWC_9-2016	Chlamy_WWC_60a_20160903	ENOG411DUX7	7	198.267959924	chlre	0.037037037037037035	0.04964539007092199	0.054619252654148916	0.073023377987917
chlre_Chlamydomonas_WWC_9-2016_virNOG_elut.tidy	Chlamydomonas_WWC_9-2016	Chlamy_WWC_60a_20160903	ENOG411DUXH	4	183.036274445	chlre	0.021164021164021163	0.09523809523809523	0.08868028718068331	0.11005291005291004
chlre_Chlamydomonas_WWC_9-2016_virNOG_elut.tidy	Chlamydomonas_WWC_9-2016	Chlamy_WWC_60a_20160903	ENOG411DUYM	3	32.9786837694	chlre	0.015873015873015872	0.42857142857142855	0.37173162191970766	0.37566137566137564
chlre_Chlamydomonas_WWC_9-2016_virNOG_elut.tidy	Chlamydomonas_WWC_9-2016	Chlamy_WWC_60a_20160903	ENOG411DUYS	1	95.7090636341	chlre	0.005291005291005291	0.2	0.2915792249991119	0.18783068783068782
chlre_Chlamydomonas_WWC_9-2016_virNOG_elut.tidy	Chlamydomonas_WWC_9-2016	Chlamy_WWC_60a_20160903	ENOG411DUZ1	1	31.7148454964	chlre	0.005291005291005291	1	0.20230594992547982	0.4497354497354497
chlre_Chlamydomonas_WWC_9-2016_virNOG_elut.tidy	Chlamydomonas_WWC_9-2016	Chlamy_WWC_60a_20160903	ENOG411DUZJ	14	663.007560975	chlre	0.07407407407407407	0.4666666666666667	0.45836310758488313	0.4045584045584045
chlre_Chlamydomonas_WWC_9-2016_virNOG_elut.tidy	Chlamydomonas_WWC_9-2016	Chlamy_WWC_60a_20160903	ENOG411DV0G	4	331.626607943	chlre	0.021164021164021163	0.4	0.42083538311929997	0.7142857142857142
chlre_Chlamydomonas_WWC_9-2016_virNOG_elut.tidy	Chlamydomonas_WWC_9-2016	Chlamy_WWC_60a_20160903	ENOG411DV14	3	212.586187469	chlre	0.015873015873015872	0.1875	0.21543171071785694	0.20734126984126983
chlre_Chlamydomonas_WWC_9-2016_virNOG_elut.tidy	Chlamydomonas_WWC_9-2016	Chlamy_WWC_60a_20160903	ENOG411DV16	4	142.621518805	chlre	0.021164021164021163	0.11428571428571428	0.1097212594363627	0.11577964519140989
chlre_Chlamydomonas_WWC_9-2016_virNOG_elut.tidy	Chlamydomonas_WWC_9-2016	Chlamy_WWC_60a_20160903	ENOG411DV19	2	109.710207774	chlre	0.010582010582010581	0.013793103448275862	0.022690902274443415	0.024448093413610657
chlre_Chlamydomonas_WWC_9-2016_virNOG_elut.tidy	Chlamydomonas_WWC_9-2016	Chlamy_WWC_60a_20160903	ENOG411DV1C	21	1785.41716148	chlre	0.1111111111111111	0.875	0.9235985095389821	0.7171717171717172
chlre_Chlamydomonas_WWC_9-2016_virNOG_elut.tidy	Chlamydomonas_WWC_9-2016	Chlamy_WWC_60a_20160903	ENOG411DV1D	4	453.177740951	chlre	0.021164021164021163	0.17391304347826086	0.22185414053472083	0.2337244076374511
chlre_Chlamydomonas_WWC_9-2016_virNOG_elut.tidy	Chlamydomonas_WWC_9-2016	Chlamy_WWC_60a_20160903	ENOG411DV20	2	18.6865883306	chlre	0.010582010582010581	0.6666666666666666	0.6243480005846381	0.6807760141093474
chlre_Chlamydomonas_WWC_9-2016_virNOG_elut.tidy	Chlamydomonas_WWC_9-2016	Chlamy_WWC_60a_20160903	ENOG411DV2K	26	1758.29652812	chlre	0.13756613756613756	0.28888888888888886	0.3364440195093647	0.3744855967078189
chlre_Chlamydomonas_WWC_9-2016_virNOG_elut.tidy	Chlamydomonas_WWC_9-2016	Chlamy_WWC_60a_20160903	ENOG411DV2Y	8	396.074426572	chlre	0.042328042328042326	0.7272727272727273	0.8552223048677489	0.7849927849927849
chlre_Chlamydomonas_WWC_9-2016_virNOG_elut.tidy	Chlamydomonas_WWC_9-2016	Chlamy_WWC_60a_20160903	ENOG411DV3T	17	711.981484239	chlre	0.08994708994708994	0.8947368421052632	0.8547426384348346	0.5881155881155881
chlre_Chlamydomonas_WWC_9-2016_virNOG_elut.tidy	Chlamydomonas_WWC_9-2016	Chlamy_WWC_60a_20160903	ENOG411DV3U	15	358.919227081	chlre	0.07936507936507936	0.7142857142857143	0.939674263453451	0.8432539682539683
chlre_Chlamydomonas_WWC_9-2016_virNOG_elut.tidy	Chlamydomonas_WWC_9-2016	Chlamy_WWC_60a_20160903	ENOG411DV3W	39	2153.80559367	chlre	0.20634920634920634	0.0967741935483871	0.11366395198462151	0.20634920634920634
chlre_Chlamydomonas_WWC_9-2016_virNOG_elut.tidy	Chlamydomonas_WWC_9-2016	Chlamy_WWC_60a_20160903	ENOG411DV40	1	54.4622069221	chlre	0.005291005291005291	0.5	0.5479061231485859	0.37566137566137564
chlre_Chlamydomonas_WWC_9-2016_virNOG_elut.tidy	Chlamydomonas_WWC_9-2016	Chlamy_WWC_60a_20160903	ENOG411DV42	1	127.265722095	chlre	0.005291005291005291	0.05263157894736842	0.08276338561255245	0.06643151087595532
chlre_Chlamydomonas_WWC_9-2016_virNOG_elut.tidy	Chlamydomonas_WWC_9-2016	Chlamy_WWC_60a_20160903	ENOG411DV44	7	11.4427846571	chlre	0.037037037037037035	0.1346153846153846	0.08683895239149504	0.14891975308641975
chlre_Chlamydomonas_WWC_9-2016_virNOG_elut.tidy	Chlamydomonas_WWC_9-2016	Chlamy_WWC_60a_20160903	ENOG411DV4E	14	496.827555647	chlre	0.07407407407407407	0.5833333333333334	0.6514362332965504	0.4781144781144781
chlre_Chlamydomonas_WWC_9-2016_virNOG_elut.tidy	Chlamydomonas_WWC_9-2016	Chlamy_WWC_60a_20160903	ENOG411DV4G	7	286.002580118	chlre	0.037037037037037035	0.3181818181818182	0.4332060365212866	0.46801346801346805
chlre_Chlamydomonas_WWC_9-2016_virNOG_elut.tidy	Chlamydomonas_WWC_9-2016	Chlamy_WWC_60a_20160903	ENOG411DV4X	1	65.6950370997	chlre	0.005291005291005291	0.045454545454545456	0.04135859904573335	0.06685906685906685
chlre_Chlamydomonas_WWC_9-2016_virNOG_elut.tidy	Chlamydomonas_WWC_9-2016	Chlamy_WWC_60a_20160903	ENOG411DV57	8	705.039540574	chlre	0.042328042328042326	0.3333333333333333	0.4518042135813299	0.4797178130511463
chlre_Chlamydomonas_WWC_9-2016_virNOG_elut.tidy	Chlamydomonas_WWC_9-2016	Chlamy_WWC_60a_20160903	ENOG411DV5P	2	230.791228168	chlre	0.010582010582010581	0.11764705882352941	0.16491937063936468	0.1581076875194522
chlre_Chlamydomonas_WWC_9-2016_virNOG_elut.tidy	Chlamydomonas_WWC_9-2016	Chlamy_WWC_60a_20160903	ENOG411DV67	16	408.070736428	chlre	0.08465608465608465	0.47058823529411764	0.4168006870820611	0.6167800453514738
chlre_Chlamydomonas_WWC_9-2016_virNOG_elut.tidy	Chlamydomonas_WWC_9-2016	Chlamy_WWC_60a_20160903	ENOG411DV68	1	108.425046904	chlre	0.005291005291005291	0.3333333333333333	0.4281284611328231	0.12522045855379188
chlre_Chlamydomonas_WWC_9-2016_virNOG_elut.tidy	Chlamydomonas_WWC_9-2016	Chlamy_WWC_60a_20160903	ENOG411DV6I	20	730.935555745	chlre	0.10582010582010581	0.2857142857142857	0.27344479304209296	0.47770219198790626
chlre_Chlamydomonas_WWC_9-2016_virNOG_elut.tidy	Chlamydomonas_WWC_9-2016	Chlamy_WWC_60a_20160903	ENOG411DV6Q	4	278.401569816	chlre	0.021164021164021163	0.21052631578947367	0.22962778309589774	0.1414647730437204
chlre_Chlamydomonas_WWC_9-2016_virNOG_elut.tidy	Chlamydomonas_WWC_9-2016	Chlamy_WWC_60a_20160903	ENOG411DV6U	7	300.733264743	chlre	0.037037037037037035	0.19444444444444445	0.21795292004636976	0.18724279835390947
chlre_Chlamydomonas_WWC_9-2016_virNOG_elut.tidy	Chlamydomonas_WWC_9-2016	Chlamy_WWC_60a_20160903	ENOG411DV73	3	146.667989804	chlre	0.015873015873015872	0.6	0.7664678019086646	0.6476190476190475
chlre_Chlamydomonas_WWC_9-2016_virNOG_elut.tidy	Chlamydomonas_WWC_9-2016	Chlamy_WWC_60a_20160903	ENOG411DV74	1	14.6654872195	chlre	0.005291005291005291	0.125	0.055714800628193596	0.13756613756613756
chlre_Chlamydomonas_WWC_9-2016_virNOG_elut.tidy	Chlamydomonas_WWC_9-2016	Chlamy_WWC_60a_20160903	ENOG411DV7B	5	189.97412913	chlre	0.026455026455026454	0.8333333333333334	0.9218998832737761	0.8994708994708994
chlre_Chlamydomonas_WWC_9-2016_virNOG_elut.tidy	Chlamydomonas_WWC_9-2016	Chlamy_WWC_60a_20160903	ENOG411DV8B	5	417.057525846	chlre	0.026455026455026454	0.45454545454545453	0.4004262595079672	0.28108465608465605
chlre_Chlamydomonas_WWC_9-2016_virNOG_elut.tidy	Chlamydomonas_WWC_9-2016	Chlamy_WWC_60a_20160903	ENOG411DV8E	1	20.6059989759	chlre	0.005291005291005291	0.2	0.22229799383178386	0.18783068783068782
chlre_Chlamydomonas_WWC_9-2016_virNOG_elut.tidy	Chlamydomonas_WWC_9-2016	Chlamy_WWC_60a_20160903	ENOG411DV8I	1	127.408556799	chlre	0.005291005291005291	0.2	0.23098016768869528	0.23915343915343915
chlre_Chlamydomonas_WWC_9-2016_virNOG_elut.tidy	Chlamydomonas_WWC_9-2016	Chlamy_WWC_60a_20160903	ENOG411DV8J	4	126.335002982	chlre	0.021164021164021163	0.23529411764705882	0.2697730519657527	0.25396825396825395
chlre_Chlamydomonas_WWC_9-2016_virNOG_elut.tidy	Chlamydomonas_WWC_9-2016	Chlamy_WWC_60a_20160903	ENOG411DV8Z	1	14.5399966837	chlre	0.005291005291005291	0.14285714285714285	0.13145541868559166	0.17989417989417988
chlre_Chlamydomonas_WWC_9-2016_virNOG_elut.tidy	Chlamydomonas_WWC_9-2016	Chlamy_WWC_60a_20160903	ENOG411DV99	1	38.3054793328	chlre	0.005291005291005291	0.02631578947368421	0.016139325933267584	0.05085243974132862
chlre_Chlamydomonas_WWC_9-2016_virNOG_elut.tidy	Chlamydomonas_WWC_9-2016	Chlamy_WWC_60a_20160903	ENOG411DV9D	2	20.773939265	chlre	0.010582010582010581	0.16666666666666666	0.15715661227735775	0.1728395061728395
chlre_Chlamydomonas_WWC_9-2016_virNOG_elut.tidy	Chlamydomonas_WWC_9-2016	Chlamy_WWC_60a_20160903	ENOG411DV9Q	8	224.232460042	chlre	0.042328042328042326	0.6153846153846154	0.5539828732425635	0.39976484420928865
chlre_Chlamydomonas_WWC_9-2016_virNOG_elut.tidy	Chlamydomonas_WWC_9-2016	Chlamy_WWC_60a_20160903	ENOG411DV9W	3	441.980626957	chlre	0.015873015873015872	0.3333333333333333	0.30214564955957296	0.47971781305114636
chlre_Chlamydomonas_WWC_9-2016_virNOG_elut.tidy	Chlamydomonas_WWC_9-2016	Chlamy_WWC_60a_20160903	ENOG411DVA1	18	481.963851538	chlre	0.09523809523809523	0.11842105263157894	0.14909144783686734	0.12893772893772892
chlre_Chlamydomonas_WWC_9-2016_virNOG_elut.tidy	Chlamydomonas_WWC_9-2016	Chlamy_WWC_60a_20160903	ENOG411DVB6	3	230.407062997	chlre	0.015873015873015872	0.3	0.2893324349143568	0.35873015873015873
chlre_Chlamydomonas_WWC_9-2016_virNOG_elut.tidy	Chlamydomonas_WWC_9-2016	Chlamy_WWC_60a_20160903	ENOG411DVBD	2	108.893068689	chlre	0.010582010582010581	0.16666666666666666	0.24081427041433165	0.24514991181657847
chlre_Chlamydomonas_WWC_9-2016_virNOG_elut.tidy	Chlamydomonas_WWC_9-2016	Chlamy_WWC_60a_20160903	ENOG411DVBN	2	67.2119740132	chlre	0.010582010582010581	0.125	0.09206775665016666	0.164021164021164
chlre_Chlamydomonas_WWC_9-2016_virNOG_elut.tidy	Chlamydomonas_WWC_9-2016	Chlamy_WWC_60a_20160903	ENOG411DVC8	2	51.974411268	chlre	0.010582010582010581	0.08	0.10613916009949956	0.11199294532627865
chlre_Chlamydomonas_WWC_9-2016_virNOG_elut.tidy	Chlamydomonas_WWC_9-2016	Chlamy_WWC_60a_20160903	ENOG411DVCZ	1	14.1624669453	chlre	0.005291005291005291	0.5	0.42201868994260333	0.648148148148148
chlre_Chlamydomonas_WWC_9-2016_virNOG_elut.tidy	Chlamydomonas_WWC_9-2016	Chlamy_WWC_60a_20160903	ENOG411DVD6	10	766.579958332	chlre	0.05291005291005291	0.6666666666666666	0.5326730756047505	0.37566137566137564
chlre_Chlamydomonas_WWC_9-2016_virNOG_elut.tidy	Chlamydomonas_WWC_9-2016	Chlamy_WWC_60a_20160903	ENOG411DVD7	1	89.839366974	chlre	0.005291005291005291	0.14285714285714285	0.10222568075380303	0.29176114890400606
chlre_Chlamydomonas_WWC_9-2016_virNOG_elut.tidy	Chlamydomonas_WWC_9-2016	Chlamy_WWC_60a_20160903	ENOG411DVDW	3	501.758912488	chlre	0.015873015873015872	0.15	0.15955509550818817	0.19444444444444445
chlre_Chlamydomonas_WWC_9-2016_virNOG_elut.tidy	Chlamydomonas_WWC_9-2016	Chlamy_WWC_60a_20160903	ENOG411DVDX	16	978.996458377	chlre	0.08465608465608465	0.16666666666666666	0.21917226177808333	0.2239858906525573
chlre_Chlamydomonas_WWC_9-2016_virNOG_elut.tidy	Chlamydomonas_WWC_9-2016	Chlamy_WWC_60a_20160903	ENOG411DVE2	1	18.8436184846	chlre	0.005291005291005291	0.5	0.38585256807859386	0.611111111111111
chlre_Chlamydomonas_WWC_9-2016_virNOG_elut.tidy	Chlamydomonas_WWC_9-2016	Chlamy_WWC_60a_20160903	ENOG411DVEM	13	460.687280791	chlre	0.06878306878306878	0.37142857142857144	0.4588011694532135	0.602444809341361
chlre_Chlamydomonas_WWC_9-2016_virNOG_elut.tidy	Chlamydomonas_WWC_9-2016	Chlamy_WWC_60a_20160903	ENOG411DVEP	1	109.060812931	chlre	0.005291005291005291	0.058823529411764705	0.08850896478466325	0.09312169312169312
chlre_Chlamydomonas_WWC_9-2016_virNOG_elut.tidy	Chlamydomonas_WWC_9-2016	Chlamy_WWC_60a_20160903	ENOG411DVER	1	55.9016592887	chlre	0.005291005291005291	0.25	0.40306976961381163	0.324074074074074
chlre_Chlamydomonas_WWC_9-2016_virNOG_elut.tidy	Chlamydomonas_WWC_9-2016	Chlamy_WWC_60a_20160903	ENOG411DVF5	8	281.206805146	chlre	0.042328042328042326	0.34782608695652173	0.3075097413214616	0.4159190246146767
chlre_Chlamydomonas_WWC_9-2016_virNOG_elut.tidy	Chlamydomonas_WWC_9-2016	Chlamy_WWC_60a_20160903	ENOG411DVFC	7	448.404308525	chlre	0.037037037037037035	0.5833333333333334	0.5687859318719004	0.8580246913580246
chlre_Chlamydomonas_WWC_9-2016_virNOG_elut.tidy	Chlamydomonas_WWC_9-2016	Chlamy_WWC_60a_20160903	ENOG411DVG6	2	183.690977522	chlre	0.010582010582010581	0.09523809523809523	0.08925028015448139	0.08959435626102293
chlre_Chlamydomonas_WWC_9-2016_virNOG_elut.tidy	Chlamydomonas_WWC_9-2016	Chlamy_WWC_60a_20160903	ENOG411DVGU	9	494.644985221	chlre	0.047619047619047616	0.6428571428571429	0.614759165664964	0.48299319727891155
chlre_Chlamydomonas_WWC_9-2016_virNOG_elut.tidy	Chlamydomonas_WWC_9-2016	Chlamy_WWC_60a_20160903	ENOG411DVHA	3	149.318065632	chlre	0.015873015873015872	0.05357142857142857	0.06936250900411524	0.11082766439909297
chlre_Chlamydomonas_WWC_9-2016_virNOG_elut.tidy	Chlamydomonas_WWC_9-2016	Chlamy_WWC_60a_20160903	ENOG411DVHT	1	48.2608169695	chlre	0.005291005291005291	1	0.6202541435841754	1
chlre_Chlamydomonas_WWC_9-2016_virNOG_elut.tidy	Chlamydomonas_WWC_9-2016	Chlamy_WWC_60a_20160903	ENOG411DVJ1	4	147.614998616	chlre	0.021164021164021163	0.21052631578947367	0.22353236708514737	0.20693709582598468
chlre_Chlamydomonas_WWC_9-2016_virNOG_elut.tidy	Chlamydomonas_WWC_9-2016	Chlamy_WWC_60a_20160903	ENOG411DVJ7	7	97.6929267173	chlre	0.037037037037037035	0.1111111111111111	0.13931174951300945	0.16343327454438564
chlre_Chlamydomonas_WWC_9-2016_virNOG_elut.tidy	Chlamydomonas_WWC_9-2016	Chlamy_WWC_60a_20160903	ENOG411DVJ9	1	43.451835562	chlre	0.005291005291005291	0.022222222222222223	0.03511874776884184	0.03736772486772487
chlre_Chlamydomonas_WWC_9-2016_virNOG_elut.tidy	Chlamydomonas_WWC_9-2016	Chlamy_WWC_60a_20160903	ENOG411DVJQ	8	279.47441665	chlre	0.042328042328042326	0.38095238095238093	0.4348035438035841	0.5603426555807508
chlre_Chlamydomonas_WWC_9-2016_virNOG_elut.tidy	Chlamydomonas_WWC_9-2016	Chlamy_WWC_60a_20160903	ENOG411DVJX	7	659.13500406	chlre	0.037037037037037035	1	1	0.8765432098765432
chlre_Chlamydomonas_WWC_9-2016_virNOG_elut.tidy	Chlamydomonas_WWC_9-2016	Chlamy_WWC_60a_20160903	ENOG411DVKV	5	645.57012835	chlre	0.026455026455026454	0.15625	0.22515822003361008	0.27998236331569665
chlre_Chlamydomonas_WWC_9-2016_virNOG_elut.tidy	Chlamydomonas_WWC_9-2016	Chlamy_WWC_60a_20160903	ENOG411DVNA	25	1201.15271923	chlre	0.13227513227513227	0.6944444444444444	0.7112531655277394	0.511063011063011
chlre_Chlamydomonas_WWC_9-2016_virNOG_elut.tidy	Chlamydomonas_WWC_9-2016	Chlamy_WWC_60a_20160903	ENOG411DVNB	1	19.0248071239	chlre	0.005291005291005291	1	0.48508008289222554	0.984126984126984
chlre_Chlamydomonas_WWC_9-2016_virNOG_elut.tidy	Chlamydomonas_WWC_9-2016	Chlamy_WWC_60a_20160903	ENOG411DVNT	3	203.866976443	chlre	0.015873015873015872	0.2	0.15583295318384874	0.3055555555555555
chlre_Chlamydomonas_WWC_9-2016_virNOG_elut.tidy	Chlamydomonas_WWC_9-2016	Chlamy_WWC_60a_20160903	ENOG411DVP6	5	323.689454319	chlre	0.026455026455026454	0.09615384615384616	0.10978857583370491	0.10175010175010174
chlre_Chlamydomonas_WWC_9-2016_virNOG_elut.tidy	Chlamydomonas_WWC_9-2016	Chlamy_WWC_60a_20160903	ENOG411DVPC	1	95.0979563774	chlre	0.005291005291005291	1	0.8855679826732106	0.9735449735449735
chlre_Chlamydomonas_WWC_9-2016_virNOG_elut.tidy	Chlamydomonas_WWC_9-2016	Chlamy_WWC_60a_20160903	ENOG411DVQ4	1	17.2403172707	chlre	0.005291005291005291	1	0.48678895597158695	1
chlre_Chlamydomonas_WWC_9-2016_virNOG_elut.tidy	Chlamydomonas_WWC_9-2016	Chlamy_WWC_60a_20160903	ENOG411DVQ5	1	53.8793829451	chlre	0.005291005291005291	1	0.3764248251911813	0.671957671957672
chlre_Chlamydomonas_WWC_9-2016_virNOG_elut.tidy	Chlamydomonas_WWC_9-2016	Chlamy_WWC_60a_20160903	ENOG411DVQE	18	758.403466265	chlre	0.09523809523809523	0.32142857142857145	0.3947200921672116	0.43926141885325554
chlre_Chlamydomonas_WWC_9-2016_virNOG_elut.tidy	Chlamydomonas_WWC_9-2016	Chlamy_WWC_60a_20160903	ENOG411DVQM	1	49.0128118249	chlre	0.005291005291005291	0.017857142857142856	0.048040504893896774	0.01783264746227709
chlre_Chlamydomonas_WWC_9-2016_virNOG_elut.tidy	Chlamydomonas_WWC_9-2016	Chlamy_WWC_60a_20160903	ENOG411DVQS	8	579.563196624	chlre	0.042328042328042326	0.24242424242424243	0.4058014654136312	0.35658168991502326
chlre_Chlamydomonas_WWC_9-2016_virNOG_elut.tidy	Chlamydomonas_WWC_9-2016	Chlamy_WWC_60a_20160903	ENOG411DVQU	7	1460.98200491	chlre	0.037037037037037035	0.2916666666666667	0.26083679934140613	0.35648148148148145
chlre_Chlamydomonas_WWC_9-2016_virNOG_elut.tidy	Chlamydomonas_WWC_9-2016	Chlamy_WWC_60a_20160903	ENOG411DVR8	1	38.455631473	chlre	0.005291005291005291	0.125	0.15972762617742942	0.167989417989418
chlre_Chlamydomonas_WWC_9-2016_virNOG_elut.tidy	Chlamydomonas_WWC_9-2016	Chlamy_WWC_60a_20160903	ENOG411DVRH	3	125.250351106	chlre	0.015873015873015872	0.5	0.6448502153885811	0.37566137566137564
chlre_Chlamydomonas_WWC_9-2016_virNOG_elut.tidy	Chlamydomonas_WWC_9-2016	Chlamy_WWC_60a_20160903	ENOG411DVRM	5	364.046644611	chlre	0.026455026455026454	0.45454545454545453	0.5061300503212101	0.47138047138047134
chlre_Chlamydomonas_WWC_9-2016_virNOG_elut.tidy	Chlamydomonas_WWC_9-2016	Chlamy_WWC_60a_20160903	ENOG411DVRP	1	94.773168275	chlre	0.005291005291005291	0.1111111111111111	0.0763914733893454	0.2239858906525573
chlre_Chlamydomonas_WWC_9-2016_virNOG_elut.tidy	Chlamydomonas_WWC_9-2016	Chlamy_WWC_60a_20160903	ENOG411DVRY	1	31.1443138843	chlre	0.005291005291005291	0.3333333333333333	0.2417038312493881	0.4497354497354497
chlre_Chlamydomonas_WWC_9-2016_virNOG_elut.tidy	Chlamydomonas_WWC_9-2016	Chlamy_WWC_60a_20160903	ENOG411DVS1	9	242.56629083	chlre	0.047619047619047616	0.75	0.8588420687481758	0.6746031746031745
chlre_Chlamydomonas_WWC_9-2016_virNOG_elut.tidy	Chlamydomonas_WWC_9-2016	Chlamy_WWC_60a_20160903	ENOG411DVSE	14	628.606513156	chlre	0.07407407407407407	0.56	0.7196066132991645	0.4703703703703703
chlre_Chlamydomonas_WWC_9-2016_virNOG_elut.tidy	Chlamydomonas_WWC_9-2016	Chlamy_WWC_60a_20160903	ENOG411DVSG	5	372.051318021	chlre	0.026455026455026454	0.29411764705882354	0.35987259429453017	0.23998488284202568
chlre_Chlamydomonas_WWC_9-2016_virNOG_elut.tidy	Chlamydomonas_WWC_9-2016	Chlamy_WWC_60a_20160903	ENOG411DVSN	1	30.986195029	chlre	0.005291005291005291	0.14285714285714285	0.1692527090828918	0.1708238851095994
chlre_Chlamydomonas_WWC_9-2016_virNOG_elut.tidy	Chlamydomonas_WWC_9-2016	Chlamy_WWC_60a_20160903	ENOG411DVSZ	1	67.5871245715	chlre	0.005291005291005291	0.09090909090909091	0.08170342708423514	0.11784511784511785
chlre_Chlamydomonas_WWC_9-2016_virNOG_elut.tidy	Chlamydomonas_WWC_9-2016	Chlamy_WWC_60a_20160903	ENOG411DVTW	30	5908.31494949	chlre	0.15873015873015872	0.4918032786885246	0.7172447618425702	0.6609419724173823
chlre_Chlamydomonas_WWC_9-2016_virNOG_elut.tidy	Chlamydomonas_WWC_9-2016	Chlamy_WWC_60a_20160903	ENOG411DVUM	6	480.350808901	chlre	0.031746031746031744	0.3157894736842105	0.281730185283249	0.28174603174603174
chlre_Chlamydomonas_WWC_9-2016_virNOG_elut.tidy	Chlamydomonas_WWC_9-2016	Chlamy_WWC_60a_20160903	ENOG411DVUV	6	156.190610293	chlre	0.031746031746031744	0.049586776859504134	0.05142575168162313	0.06244260789715335
chlre_Chlamydomonas_WWC_9-2016_virNOG_elut.tidy	Chlamydomonas_WWC_9-2016	Chlamy_WWC_60a_20160903	ENOG411DVVP	2	273.063801167	chlre	0.010582010582010581	1	1	1
chlre_Chlamydomonas_WWC_9-2016_virNOG_elut.tidy	Chlamydomonas_WWC_9-2016	Chlamy_WWC_60a_20160903	ENOG411DVVT	13	769.270964536	chlre	0.06878306878306878	0.22807017543859648	0.25915733084252845	0.3235351753870272
chlre_Chlamydomonas_WWC_9-2016_virNOG_elut.tidy	Chlamydomonas_WWC_9-2016	Chlamy_WWC_60a_20160903	ENOG411DVVX	7	393.718710316	chlre	0.037037037037037035	0.2	0.22405576196050728	0.32275132275132273
chlre_Chlamydomonas_WWC_9-2016_virNOG_elut.tidy	Chlamydomonas_WWC_9-2016	Chlamy_WWC_60a_20160903	ENOG411DVW9	3	192.54171621	chlre	0.015873015873015872	0.08571428571428572	0.09260784049612727	0.06299603174603174
chlre_Chlamydomonas_WWC_9-2016_virNOG_elut.tidy	Chlamydomonas_WWC_9-2016	Chlamy_WWC_60a_20160903	ENOG411DVWC	2	479.859401424	chlre	0.010582010582010581	0.5	0.43099963245124456	0.2998236331569665
chlre_Chlamydomonas_WWC_9-2016_virNOG_elut.tidy	Chlamydomonas_WWC_9-2016	Chlamy_WWC_60a_20160903	ENOG411DVWH	2	299.251414547	chlre	0.010582010582010581	0.18181818181818182	0.22913881621878102	0.17508417508417506
chlre_Chlamydomonas_WWC_9-2016_virNOG_elut.tidy	Chlamydomonas_WWC_9-2016	Chlamy_WWC_60a_20160903	ENOG411DVWJ	49	1094.49897095	chlre	0.25925925925925924	1	0.7493101145334471	0.5246913580246914
chlre_Chlamydomonas_WWC_9-2016_virNOG_elut.tidy	Chlamydomonas_WWC_9-2016	Chlamy_WWC_60a_20160903	ENOG411DVWN	10	540.885382639	chlre	0.05291005291005291	0.16129032258064516	0.22357556850908714	0.23724185014507593
chlre_Chlamydomonas_WWC_9-2016_virNOG_elut.tidy	Chlamydomonas_WWC_9-2016	Chlamy_WWC_60a_20160903	ENOG411DVWP	13	1256.53041952	chlre	0.06878306878306878	0.30952380952380953	0.36400463285613877	0.3897707231040564
chlre_Chlamydomonas_WWC_9-2016_virNOG_elut.tidy	Chlamydomonas_WWC_9-2016	Chlamy_WWC_60a_20160903	ENOG411DVWX	3	89.3638679281	chlre	0.015873015873015872	1	0.718639046003349	0.6746031746031745
chlre_Chlamydomonas_WWC_9-2016_virNOG_elut.tidy	Chlamydomonas_WWC_9-2016	Chlamy_WWC_60a_20160903	ENOG411DVXX	1	11.7194225992	chlre	0.005291005291005291	0.3333333333333333	0.23941541968665436	0.4074074074074074
chlre_Chlamydomonas_WWC_9-2016_virNOG_elut.tidy	Chlamydomonas_WWC_9-2016	Chlamy_WWC_60a_20160903	ENOG411DVYX	4	176.867524236	chlre	0.021164021164021163	0.3333333333333333	0.5451573296177045	0.2239858906525573
chlre_Chlamydomonas_WWC_9-2016_virNOG_elut.tidy	Chlamydomonas_WWC_9-2016	Chlamy_WWC_60a_20160903	ENOG411DVZ3	1	50.7243181896	chlre	0.005291005291005291	0.16666666666666666	0.11667742943054459	0.164021164021164
chlre_Chlamydomonas_WWC_9-2016_virNOG_elut.tidy	Chlamydomonas_WWC_9-2016	Chlamy_WWC_60a_20160903	ENOG411DVZ5	6	230.065769762	chlre	0.031746031746031744	0.46153846153846156	0.2629111019701691	0.28174603174603174
chlre_Chlamydomonas_WWC_9-2016_virNOG_elut.tidy	Chlamydomonas_WWC_9-2016	Chlamy_WWC_60a_20160903	ENOG411DW01	10	467.874068993	chlre	0.05291005291005291	0.47619047619047616	0.575678546952259	0.46957671957671954
chlre_Chlamydomonas_WWC_9-2016_virNOG_elut.tidy	Chlamydomonas_WWC_9-2016	Chlamy_WWC_60a_20160903	ENOG411DW03	1	160.476426503	chlre	0.005291005291005291	0.0625	0.12304920230800924	0.060185185185185175
chlre_Chlamydomonas_WWC_9-2016_virNOG_elut.tidy	Chlamydomonas_WWC_9-2016	Chlamy_WWC_60a_20160903	ENOG411DW1W	1	20.0160493888	chlre	0.005291005291005291	0.25	0.14817595663095187	0.29894179894179895
chlre_Chlamydomonas_WWC_9-2016_virNOG_elut.tidy	Chlamydomonas_WWC_9-2016	Chlamy_WWC_60a_20160903	ENOG411DW2P	1	43.8728595588	chlre	0.005291005291005291	0.3333333333333333	0.40083293292715777	0.5185185185185185
chlre_Chlamydomonas_WWC_9-2016_virNOG_elut.tidy	Chlamydomonas_WWC_9-2016	Chlamy_WWC_60a_20160903	ENOG411DW2S	6	460.672115357	chlre	0.031746031746031744	0.5	0.4242140793246038	0.6222222222222221
chlre_Chlamydomonas_WWC_9-2016_virNOG_elut.tidy	Chlamydomonas_WWC_9-2016	Chlamy_WWC_60a_20160903	ENOG411DW2U	27	977.598228424	chlre	0.14285714285714285	0.4153846153846154	0.4652232999815383	0.5059523809523809
chlre_Chlamydomonas_WWC_9-2016_virNOG_elut.tidy	Chlamydomonas_WWC_9-2016	Chlamy_WWC_60a_20160903	ENOG411DW34	2	78.5624191344	chlre	0.010582010582010581	0.0625	0.09301993317598789	0.083994708994709
chlre_Chlamydomonas_WWC_9-2016_virNOG_elut.tidy	Chlamydomonas_WWC_9-2016	Chlamy_WWC_60a_20160903	ENOG411DW3D	5	269.488187703	chlre	0.026455026455026454	0.0684931506849315	0.07573442291511286	0.06958034355294629
chlre_Chlamydomonas_WWC_9-2016_virNOG_elut.tidy	Chlamydomonas_WWC_9-2016	Chlamy_WWC_60a_20160903	ENOG411DW46	2	57.5871665416	chlre	0.010582010582010581	0.06666666666666667	0.06782953988368993	0.1361552028218695
chlre_Chlamydomonas_WWC_9-2016_virNOG_elut.tidy	Chlamydomonas_WWC_9-2016	Chlamy_WWC_60a_20160903	ENOG411DW47	10	446.676950187	chlre	0.05291005291005291	0.11904761904761904	0.05827766432402901	0.22960966357192772
chlre_Chlamydomonas_WWC_9-2016_virNOG_elut.tidy	Chlamydomonas_WWC_9-2016	Chlamy_WWC_60a_20160903	ENOG411DW4F	1	68.1451482777	chlre	0.005291005291005291	0.3333333333333333	0.5971048971982552	0.671957671957672
chlre_Chlamydomonas_WWC_9-2016_virNOG_elut.tidy	Chlamydomonas_WWC_9-2016	Chlamy_WWC_60a_20160903	ENOG411DW4I	10	1449.58460947	chlre	0.05291005291005291	0.3333333333333333	0.3453333039249553	0.3439153439153439
chlre_Chlamydomonas_WWC_9-2016_virNOG_elut.tidy	Chlamydomonas_WWC_9-2016	Chlamy_WWC_60a_20160903	ENOG411DW4R	1	76.1778434011	chlre	0.005291005291005291	0.16666666666666666	0.21968993469370912	0.16049382716049382
chlre_Chlamydomonas_WWC_9-2016_virNOG_elut.tidy	Chlamydomonas_WWC_9-2016	Chlamy_WWC_60a_20160903	ENOG411DW51	1	161.710860553	chlre	0.005291005291005291	0.1111111111111111	0.1359518149197469	0.21869488536155202
chlre_Chlamydomonas_WWC_9-2016_virNOG_elut.tidy	Chlamydomonas_WWC_9-2016	Chlamy_WWC_60a_20160903	ENOG411DW56	23	606.980535265	chlre	0.12169312169312169	0.7419354838709677	0.6319991569093617	0.5082477435418612
chlre_Chlamydomonas_WWC_9-2016_virNOG_elut.tidy	Chlamydomonas_WWC_9-2016	Chlamy_WWC_60a_20160903	ENOG411DW5Q	2	145.921415122	chlre	0.010582010582010581	0.1111111111111111	0.16264471713353565	0.21575543797766017
chlre_Chlamydomonas_WWC_9-2016_virNOG_elut.tidy	Chlamydomonas_WWC_9-2016	Chlamy_WWC_60a_20160903	ENOG411DW60	1	150.916558778	chlre	0.005291005291005291	0.2	0.27247123145774904	0.1925925925925926
chlre_Chlamydomonas_WWC_9-2016_virNOG_elut.tidy	Chlamydomonas_WWC_9-2016	Chlamy_WWC_60a_20160903	ENOG411DW61	3	143.567690833	chlre	0.015873015873015872	0.2	0.23980331443016153	0.18624338624338624
chlre_Chlamydomonas_WWC_9-2016_virNOG_elut.tidy	Chlamydomonas_WWC_9-2016	Chlamy_WWC_60a_20160903	ENOG411DW64	5	224.853116671	chlre	0.026455026455026454	0.19230769230769232	0.15374063957320577	0.32407407407407407
chlre_Chlamydomonas_WWC_9-2016_virNOG_elut.tidy	Chlamydomonas_WWC_9-2016	Chlamy_WWC_60a_20160903	ENOG411DW69	3	1058.11873337	chlre	0.015873015873015872	0.23076923076923078	0.5356476208188355	0.21489621489621488
chlre_Chlamydomonas_WWC_9-2016_virNOG_elut.tidy	Chlamydomonas_WWC_9-2016	Chlamy_WWC_60a_20160903	ENOG411DW6J	2	82.6090052085	chlre	0.010582010582010581	0.3333333333333333	0.29750794494203797	0.6807760141093474
chlre_Chlamydomonas_WWC_9-2016_virNOG_elut.tidy	Chlamydomonas_WWC_9-2016	Chlamy_WWC_60a_20160903	ENOG411DW6K	1	66.8342573963	chlre	0.005291005291005291	0.2	0.29165488794343036	0.24444444444444444
chlre_Chlamydomonas_WWC_9-2016_virNOG_elut.tidy	Chlamydomonas_WWC_9-2016	Chlamy_WWC_60a_20160903	ENOG411DW6Q	1	51.2017797092	chlre	0.005291005291005291	0.014705882352941176	0.021050497587323837	0.01501711795829443
chlre_Chlamydomonas_WWC_9-2016_virNOG_elut.tidy	Chlamydomonas_WWC_9-2016	Chlamy_WWC_60a_20160903	ENOG411DW6W	1	27.231103461	chlre	0.005291005291005291	0.5	0.4298274589873668	0.8359788359788359
chlre_Chlamydomonas_WWC_9-2016_virNOG_elut.tidy	Chlamydomonas_WWC_9-2016	Chlamy_WWC_60a_20160903	ENOG411DW6Y	1	9.92767902441	chlre	0.005291005291005291	0.2	0.14022186331366684	0.167989417989418
chlre_Chlamydomonas_WWC_9-2016_virNOG_elut.tidy	Chlamydomonas_WWC_9-2016	Chlamy_WWC_60a_20160903	ENOG411DW70	18	756.125249699	chlre	0.09523809523809523	0.11764705882352941	0.12542425294891502	0.20853858784893264
chlre_Chlamydomonas_WWC_9-2016_virNOG_elut.tidy	Chlamydomonas_WWC_9-2016	Chlamy_WWC_60a_20160903	ENOG411DW73	1	36.1908026789	chlre	0.005291005291005291	0.030303030303030304	0.09332586230972328	0.04457271123937791
chlre_Chlamydomonas_WWC_9-2016_virNOG_elut.tidy	Chlamydomonas_WWC_9-2016	Chlamy_WWC_60a_20160903	ENOG411DW79	10	388.71629499	chlre	0.05291005291005291	0.2857142857142857	0.28917102774803455	0.31305114638447973
chlre_Chlamydomonas_WWC_9-2016_virNOG_elut.tidy	Chlamydomonas_WWC_9-2016	Chlamy_WWC_60a_20160903	ENOG411DW7B	3	95.9786109027	chlre	0.015873015873015872	0.2727272727272727	0.25990659839200025	0.40115440115440115
chlre_Chlamydomonas_WWC_9-2016_virNOG_elut.tidy	Chlamydomonas_WWC_9-2016	Chlamy_WWC_60a_20160903	ENOG411DW7V	1	21.1859525583	chlre	0.005291005291005291	0.2	0.15878201167940748	0.20317460317460315
chlre_Chlamydomonas_WWC_9-2016_virNOG_elut.tidy	Chlamydomonas_WWC_9-2016	Chlamy_WWC_60a_20160903	ENOG411DW83	1	114.758419237	chlre	0.005291005291005291	0.06666666666666667	0.22300865489030125	0.06878306878306878
chlre_Chlamydomonas_WWC_9-2016_virNOG_elut.tidy	Chlamydomonas_WWC_9-2016	Chlamy_WWC_60a_20160903	ENOG411DW87	6	193.979041929	chlre	0.031746031746031744	0.24	0.4188991103754535	0.34539682539682537
chlre_Chlamydomonas_WWC_9-2016_virNOG_elut.tidy	Chlamydomonas_WWC_9-2016	Chlamy_WWC_60a_20160903	ENOG411DW8E	6	468.053699146	chlre	0.031746031746031744	0.35294117647058826	0.3567228700712382	0.31013431013431014
chlre_Chlamydomonas_WWC_9-2016_virNOG_elut.tidy	Chlamydomonas_WWC_9-2016	Chlamy_WWC_60a_20160903	ENOG411DW8Q	4	175.377808964	chlre	0.021164021164021163	0.14285714285714285	0.13222151240514018	0.13756613756613756
chlre_Chlamydomonas_WWC_9-2016_virNOG_elut.tidy	Chlamydomonas_WWC_9-2016	Chlamy_WWC_60a_20160903	ENOG411DW8W	3	239.139703822	chlre	0.015873015873015872	0.375	0.46211403609222235	0.4497354497354497
chlre_Chlamydomonas_WWC_9-2016_virNOG_elut.tidy	Chlamydomonas_WWC_9-2016	Chlamy_WWC_60a_20160903	ENOG411DW9M	1	43.3316422094	chlre	0.005291005291005291	1	1	1
chlre_Chlamydomonas_WWC_9-2016_virNOG_elut.tidy	Chlamydomonas_WWC_9-2016	Chlamy_WWC_60a_20160903	ENOG411DWA5	47	1067.08120998	chlre	0.24867724867724866	0.8867924528301887	0.8981292306538625	0.6539290613364687
chlre_Chlamydomonas_WWC_9-2016_virNOG_elut.tidy	Chlamydomonas_WWC_9-2016	Chlamy_WWC_60a_20160903	ENOG411DWAU	1	73.8324888251	chlre	0.005291005291005291	1	1	0.671957671957672
chlre_Chlamydomonas_WWC_9-2016_virNOG_elut.tidy	Chlamydomonas_WWC_9-2016	Chlamy_WWC_60a_20160903	ENOG411DWAX	1	3.21071685923	chlre	0.005291005291005291	0.125	0.16588669209925086	0.16049382716049382
chlre_Chlamydomonas_WWC_9-2016_virNOG_elut.tidy	Chlamydomonas_WWC_9-2016	Chlamy_WWC_60a_20160903	ENOG411DWB3	1	93.137267787	chlre	0.005291005291005291	0.1111111111111111	0.03616600782019544	0.12522045855379188
chlre_Chlamydomonas_WWC_9-2016_virNOG_elut.tidy	Chlamydomonas_WWC_9-2016	Chlamy_WWC_60a_20160903	ENOG411DWB8	4	200.906706255	chlre	0.021164021164021163	0.4	0.3918710045235186	0.5714285714285714
chlre_Chlamydomonas_WWC_9-2016_virNOG_elut.tidy	Chlamydomonas_WWC_9-2016	Chlamy_WWC_60a_20160903	ENOG411DWBB	5	745.855031983	chlre	0.026455026455026454	0.17857142857142858	0.1678402606245402	0.2881708238851096
chlre_Chlamydomonas_WWC_9-2016_virNOG_elut.tidy	Chlamydomonas_WWC_9-2016	Chlamy_WWC_60a_20160903	ENOG411DWBE	16	205.054265717	chlre	0.08465608465608465	0.14545454545454545	0.15140059353328528	0.29706589706589703
chlre_Chlamydomonas_WWC_9-2016_virNOG_elut.tidy	Chlamydomonas_WWC_9-2016	Chlamy_WWC_60a_20160903	ENOG411DWBJ	12	1482.15565716	chlre	0.06349206349206349	0.8	0.9303351292815483	0.5634920634920635
chlre_Chlamydomonas_WWC_9-2016_virNOG_elut.tidy	Chlamydomonas_WWC_9-2016	Chlamy_WWC_60a_20160903	ENOG411DWC5	5	59.6762220565	chlre	0.026455026455026454	0.15151515151515152	0.19383724417848247	0.21352985638699923
chlre_Chlamydomonas_WWC_9-2016_virNOG_elut.tidy	Chlamydomonas_WWC_9-2016	Chlamy_WWC_60a_20160903	ENOG411DWC8	1	52.2232345576	chlre	0.005291005291005291	0.038461538461538464	0.03395264943000644	0.07570207570207571
chlre_Chlamydomonas_WWC_9-2016_virNOG_elut.tidy	Chlamydomonas_WWC_9-2016	Chlamy_WWC_60a_20160903	ENOG411DWCC	3	83.2374545011	chlre	0.015873015873015872	0.08823529411764706	0.11375680316874508	0.1259920634920635
chlre_Chlamydomonas_WWC_9-2016_virNOG_elut.tidy	Chlamydomonas_WWC_9-2016	Chlamy_WWC_60a_20160903	ENOG411DWCU	12	617.324793064	chlre	0.06349206349206349	0.5217391304347826	0.5434679059478268	0.37566137566137564
chlre_Chlamydomonas_WWC_9-2016_virNOG_elut.tidy	Chlamydomonas_WWC_9-2016	Chlamy_WWC_60a_20160903	ENOG411DWD0	1	23.739235489	chlre	0.005291005291005291	0.1	0.09725537230160365	0.14708994708994708
chlre_Chlamydomonas_WWC_9-2016_virNOG_elut.tidy	Chlamydomonas_WWC_9-2016	Chlamy_WWC_60a_20160903	ENOG411DWDF	10	379.405617212	chlre	0.05291005291005291	0.2857142857142857	0.2021482678334913	0.3476946334089191
chlre_Chlamydomonas_WWC_9-2016_virNOG_elut.tidy	Chlamydomonas_WWC_9-2016	Chlamy_WWC_60a_20160903	ENOG411DWDP	1	105.551858771	chlre	0.005291005291005291	0.01639344262295082	0.02019689564571448	0.016740393789574117
chlre_Chlamydomonas_WWC_9-2016_virNOG_elut.tidy	Chlamydomonas_WWC_9-2016	Chlamy_WWC_60a_20160903	ENOG411DWDS	5	163.8382807	chlre	0.026455026455026454	0.1724137931034483	0.41173843959891876	0.21711366538952745
chlre_Chlamydomonas_WWC_9-2016_virNOG_elut.tidy	Chlamydomonas_WWC_9-2016	Chlamy_WWC_60a_20160903	ENOG411DWEB	1	51.812425426	chlre	0.005291005291005291	1	0.9284916866263467	1
chlre_Chlamydomonas_WWC_9-2016_virNOG_elut.tidy	Chlamydomonas_WWC_9-2016	Chlamy_WWC_60a_20160903	ENOG411DWEH	1	28.1150797071	chlre	0.005291005291005291	0.1	0.12276009697467773	0.20423280423280424
chlre_Chlamydomonas_WWC_9-2016_virNOG_elut.tidy	Chlamydomonas_WWC_9-2016	Chlamy_WWC_60a_20160903	ENOG411DWEV	4	316.743928874	chlre	0.021164021164021163	0.08163265306122448	0.06127189813525798	0.15851419933052585
chlre_Chlamydomonas_WWC_9-2016_virNOG_elut.tidy	Chlamydomonas_WWC_9-2016	Chlamy_WWC_60a_20160903	ENOG411DWEY	2	156.588170621	chlre	0.010582010582010581	0.18181818181818182	0.14186485385216385	0.22692533803644913
chlre_Chlamydomonas_WWC_9-2016_virNOG_elut.tidy	Chlamydomonas_WWC_9-2016	Chlamy_WWC_60a_20160903	ENOG411DWFF	4	555.056027741	chlre	0.021164021164021163	0.2857142857142857	0.3071837579777238	0.4111866969009826
chlre_Chlamydomonas_WWC_9-2016_virNOG_elut.tidy	Chlamydomonas_WWC_9-2016	Chlamy_WWC_60a_20160903	ENOG411DWFG	1	12.2306008726	chlre	0.005291005291005291	0.045454545454545456	0.04877340543367906	0.07029478458049886
chlre_Chlamydomonas_WWC_9-2016_virNOG_elut.tidy	Chlamydomonas_WWC_9-2016	Chlamy_WWC_60a_20160903	ENOG411DWFI	2	211.990707952	chlre	0.010582010582010581	0.14285714285714285	0.22906807742008914	0.17989417989417988
chlre_Chlamydomonas_WWC_9-2016_virNOG_elut.tidy	Chlamydomonas_WWC_9-2016	Chlamy_WWC_60a_20160903	ENOG411DWFQ	7	227.247303846	chlre	0.037037037037037035	1	0.8091232866129661	0.9407407407407407
chlre_Chlamydomonas_WWC_9-2016_virNOG_elut.tidy	Chlamydomonas_WWC_9-2016	Chlamy_WWC_60a_20160903	ENOG411DWFR	2	335.044689209	chlre	0.010582010582010581	0.6666666666666666	0.4490682125100922	0.8994708994708994
chlre_Chlamydomonas_WWC_9-2016_virNOG_elut.tidy	Chlamydomonas_WWC_9-2016	Chlamy_WWC_60a_20160903	ENOG411DWG0	1	64.8354758666	chlre	0.005291005291005291	0.08333333333333333	0.059812898313404805	0.12522045855379188
chlre_Chlamydomonas_WWC_9-2016_virNOG_elut.tidy	Chlamydomonas_WWC_9-2016	Chlamy_WWC_60a_20160903	ENOG411DWG8	7	640.683028477	chlre	0.037037037037037035	0.5833333333333334	0.6710472793654586	0.7129629629629629
chlre_Chlamydomonas_WWC_9-2016_virNOG_elut.tidy	Chlamydomonas_WWC_9-2016	Chlamy_WWC_60a_20160903	ENOG411DWGA	28	617.747184301	chlre	0.14814814814814814	0.5957446808510638	0.658209857877334	0.7501970055161544
chlre_Chlamydomonas_WWC_9-2016_virNOG_elut.tidy	Chlamydomonas_WWC_9-2016	Chlamy_WWC_60a_20160903	ENOG411DWGF	1	62.9931260557	chlre	0.005291005291005291	0.1111111111111111	0.18507552191744928	0.16343327454438564
chlre_Chlamydomonas_WWC_9-2016_virNOG_elut.tidy	Chlamydomonas_WWC_9-2016	Chlamy_WWC_60a_20160903	ENOG411DWGJ	23	1388.29582815	chlre	0.12169312169312169	0.09787234042553192	0.09417653148835428	0.17295958572554315
chlre_Chlamydomonas_WWC_9-2016_virNOG_elut.tidy	Chlamydomonas_WWC_9-2016	Chlamy_WWC_60a_20160903	ENOG411DWGN	31	308.232384834	chlre	0.164021164021164	0.4189189189189189	0.5024918255164567	0.6994110012977937
chlre_Chlamydomonas_WWC_9-2016_virNOG_elut.tidy	Chlamydomonas_WWC_9-2016	Chlamy_WWC_60a_20160903	ENOG411DWGQ	17	282.651698307	chlre	0.08994708994708994	0.32075471698113206	0.28332879220964	0.4688731284475965
chlre_Chlamydomonas_WWC_9-2016_virNOG_elut.tidy	Chlamydomonas_WWC_9-2016	Chlamy_WWC_60a_20160903	ENOG411DWH0	3	81.640434454	chlre	0.015873015873015872	0.25	0.21352055889121538	0.2015873015873016
chlre_Chlamydomonas_WWC_9-2016_virNOG_elut.tidy	Chlamydomonas_WWC_9-2016	Chlamy_WWC_60a_20160903	ENOG411DWH8	7	255.403439217	chlre	0.037037037037037035	0.07865168539325842	0.0568114835275447	0.12098765432098764
chlre_Chlamydomonas_WWC_9-2016_virNOG_elut.tidy	Chlamydomonas_WWC_9-2016	Chlamy_WWC_60a_20160903	ENOG411DWHH	9	614.566476094	chlre	0.047619047619047616	0.75	0.6298789545222753	0.5782312925170068
chlre_Chlamydomonas_WWC_9-2016_virNOG_elut.tidy	Chlamydomonas_WWC_9-2016	Chlamy_WWC_60a_20160903	ENOG411DWHN	8	674.099949027	chlre	0.042328042328042326	0.6666666666666666	0.7266043224771487	0.5008818342151675
chlre_Chlamydomonas_WWC_9-2016_virNOG_elut.tidy	Chlamydomonas_WWC_9-2016	Chlamy_WWC_60a_20160903	ENOG411DWI7	2	117.286539318	chlre	0.010582010582010581	0.038461538461538464	0.038857486474112024	0.06555684604465092
chlre_Chlamydomonas_WWC_9-2016_virNOG_elut.tidy	Chlamydomonas_WWC_9-2016	Chlamy_WWC_60a_20160903	ENOG411DWI8	15	717.884051473	chlre	0.07936507936507936	0.0967741935483871	0.06490952672903055	0.18386243386243387
chlre_Chlamydomonas_WWC_9-2016_virNOG_elut.tidy	Chlamydomonas_WWC_9-2016	Chlamy_WWC_60a_20160903	ENOG411DWIT	21	1801.18373403	chlre	0.1111111111111111	0.9130434782608695	0.8857230029885481	0.5902777777777778
chlre_Chlamydomonas_WWC_9-2016_virNOG_elut.tidy	Chlamydomonas_WWC_9-2016	Chlamy_WWC_60a_20160903	ENOG411DWIW	3	269.140432246	chlre	0.015873015873015872	0.075	0.10768507819573475	0.09722222222222222
chlre_Chlamydomonas_WWC_9-2016_virNOG_elut.tidy	Chlamydomonas_WWC_9-2016	Chlamy_WWC_60a_20160903	ENOG411DWIX	1	151.256143813	chlre	0.005291005291005291	0.125	0.23894213997398986	0.2552910052910053
chlre_Chlamydomonas_WWC_9-2016_virNOG_elut.tidy	Chlamydomonas_WWC_9-2016	Chlamy_WWC_60a_20160903	ENOG411DWJ3	3	285.919463995	chlre	0.015873015873015872	0.375	0.5195834958587684	0.5515873015873015
chlre_Chlamydomonas_WWC_9-2016_virNOG_elut.tidy	Chlamydomonas_WWC_9-2016	Chlamy_WWC_60a_20160903	ENOG411DWJR	4	711.429182251	chlre	0.021164021164021163	0.26666666666666666	0.5006821217699169	0.41351241351241347
chlre_Chlamydomonas_WWC_9-2016_virNOG_elut.tidy	Chlamydomonas_WWC_9-2016	Chlamy_WWC_60a_20160903	ENOG411DWJY	4	272.723181041	chlre	0.021164021164021163	0.06153846153846154	0.06702432408413395	0.07995296884185772
chlre_Chlamydomonas_WWC_9-2016_virNOG_elut.tidy	Chlamydomonas_WWC_9-2016	Chlamy_WWC_60a_20160903	ENOG411DWKC	1	25.2100875213	chlre	0.005291005291005291	0.5	0.1764005537175909	0.5529100529100529
chlre_Chlamydomonas_WWC_9-2016_virNOG_elut.tidy	Chlamydomonas_WWC_9-2016	Chlamy_WWC_60a_20160903	ENOG411DWKD	2	24.218007495	chlre	0.010582010582010581	0.6666666666666666	0.607000726354166	0.37566137566137564
chlre_Chlamydomonas_WWC_9-2016_virNOG_elut.tidy	Chlamydomonas_WWC_9-2016	Chlamy_WWC_60a_20160903	ENOG411DWKI	3	212.347594666	chlre	0.015873015873015872	0.375	0.3336260056798803	0.3888888888888889
chlre_Chlamydomonas_WWC_9-2016_virNOG_elut.tidy	Chlamydomonas_WWC_9-2016	Chlamy_WWC_60a_20160903	ENOG411DWKX	5	336.27399272	chlre	0.026455026455026454	0.3125	0.4128265923432565	0.37367724867724866
chlre_Chlamydomonas_WWC_9-2016_virNOG_elut.tidy	Chlamydomonas_WWC_9-2016	Chlamy_WWC_60a_20160903	ENOG411DWKZ	1	113.454286293	chlre	0.005291005291005291	0.07142857142857142	0.08139995736927805	0.061087061087061086
chlre_Chlamydomonas_WWC_9-2016_virNOG_elut.tidy	Chlamydomonas_WWC_9-2016	Chlamy_WWC_60a_20160903	ENOG411DWN9	20	437.221166395	chlre	0.10582010582010581	0.39215686274509803	0.39474388446533754	0.47830687830687824
chlre_Chlamydomonas_WWC_9-2016_virNOG_elut.tidy	Chlamydomonas_WWC_9-2016	Chlamy_WWC_60a_20160903	ENOG411DWNG	1	71.2258307775	chlre	0.005291005291005291	0.05263157894736842	0.029579465457037005	0.09328877749930381
chlre_Chlamydomonas_WWC_9-2016_virNOG_elut.tidy	Chlamydomonas_WWC_9-2016	Chlamy_WWC_60a_20160903	ENOG411DWP8	38	788.63209908	chlre	0.20105820105820105	0.6229508196721312	0.7580416742413432	0.48178097234701006
chlre_Chlamydomonas_WWC_9-2016_virNOG_elut.tidy	Chlamydomonas_WWC_9-2016	Chlamy_WWC_60a_20160903	ENOG411DWPA	2	18.8325773019	chlre	0.010582010582010581	0.027777777777777776	0.03733308062334184	0.024434824434824434
chlre_Chlamydomonas_WWC_9-2016_virNOG_elut.tidy	Chlamydomonas_WWC_9-2016	Chlamy_WWC_60a_20160903	ENOG411DWPE	4	50.1750382799	chlre	0.021164021164021163	0.8	0.646762949474082	1
chlre_Chlamydomonas_WWC_9-2016_virNOG_elut.tidy	Chlamydomonas_WWC_9-2016	Chlamy_WWC_60a_20160903	ENOG411DWPZ	4	216.27995753	chlre	0.021164021164021163	0.5	0.6268274518527029	0.611111111111111
chlre_Chlamydomonas_WWC_9-2016_virNOG_elut.tidy	Chlamydomonas_WWC_9-2016	Chlamy_WWC_60a_20160903	ENOG411DWQ5	1	12.6044439489	chlre	0.005291005291005291	0.02127659574468085	0.028846932462372854	0.031295733423392993
chlre_Chlamydomonas_WWC_9-2016_virNOG_elut.tidy	Chlamydomonas_WWC_9-2016	Chlamy_WWC_60a_20160903	ENOG411DWQP	15	499.309068925	chlre	0.07936507936507936	0.75	0.8752754505742008	0.6261022927689595
chlre_Chlamydomonas_WWC_9-2016_virNOG_elut.tidy	Chlamydomonas_WWC_9-2016	Chlamy_WWC_60a_20160903	ENOG411DWQS	36	823.244067961	chlre	0.19047619047619047	0.7659574468085106	0.8312135768673854	0.6476190476190475
chlre_Chlamydomonas_WWC_9-2016_virNOG_elut.tidy	Chlamydomonas_WWC_9-2016	Chlamy_WWC_60a_20160903	ENOG411DWR9	1	16.4372767723	chlre	0.005291005291005291	0.14285714285714285	0.1304719850380215	0.09599395313681028
chlre_Chlamydomonas_WWC_9-2016_virNOG_elut.tidy	Chlamydomonas_WWC_9-2016	Chlamy_WWC_60a_20160903	ENOG411DWRD	4	202.766056858	chlre	0.021164021164021163	0.5714285714285714	0.6622999794306607	0.5008818342151675
chlre_Chlamydomonas_WWC_9-2016_virNOG_elut.tidy	Chlamydomonas_WWC_9-2016	Chlamy_WWC_60a_20160903	ENOG411DWRI	2	65.6599623335	chlre	0.010582010582010581	0.125	0.12190937096011377	0.083994708994709
chlre_Chlamydomonas_WWC_9-2016_virNOG_elut.tidy	Chlamydomonas_WWC_9-2016	Chlamy_WWC_60a_20160903	ENOG411DWRT	3	98.4520666178	chlre	0.015873015873015872	0.0625	0.11837871001643877	0.10449735449735449
chlre_Chlamydomonas_WWC_9-2016_virNOG_elut.tidy	Chlamydomonas_WWC_9-2016	Chlamy_WWC_60a_20160903	ENOG411DWRU	30	1694.85421157	chlre	0.15873015873015872	0.5555555555555556	0.5020504652679044	0.5122655122655123
chlre_Chlamydomonas_WWC_9-2016_virNOG_elut.tidy	Chlamydomonas_WWC_9-2016	Chlamy_WWC_60a_20160903	ENOG411DWT1	11	730.556328795	chlre	0.0582010582010582	0.3333333333333333	0.34062397389723525	0.45914168136390354
chlre_Chlamydomonas_WWC_9-2016_virNOG_elut.tidy	Chlamydomonas_WWC_9-2016	Chlamy_WWC_60a_20160903	ENOG411DWT6	11	262.469460118	chlre	0.0582010582010582	0.13414634146341464	0.13755432394454314	0.13698541747322235
chlre_Chlamydomonas_WWC_9-2016_virNOG_elut.tidy	Chlamydomonas_WWC_9-2016	Chlamy_WWC_60a_20160903	ENOG411DWTP	1	19.9720309832	chlre	0.005291005291005291	0.3333333333333333	0.1294909926688782	0.3386243386243386
chlre_Chlamydomonas_WWC_9-2016_virNOG_elut.tidy	Chlamydomonas_WWC_9-2016	Chlamy_WWC_60a_20160903	ENOG411DWUB	1	39.5471114422	chlre	0.005291005291005291	0.07692307692307693	0.11229590104318904	0.11070411070411071
chlre_Chlamydomonas_WWC_9-2016_virNOG_elut.tidy	Chlamydomonas_WWC_9-2016	Chlamy_WWC_60a_20160903	ENOG411DWUI	1	154.801396511	chlre	0.005291005291005291	0.5	0.578900647955206	0.671957671957672
chlre_Chlamydomonas_WWC_9-2016_virNOG_elut.tidy	Chlamydomonas_WWC_9-2016	Chlamy_WWC_60a_20160903	ENOG411DWV0	3	293.873506272	chlre	0.015873015873015872	0.10344827586206896	0.21011223144844593	0.09599395313681026
chlre_Chlamydomonas_WWC_9-2016_virNOG_elut.tidy	Chlamydomonas_WWC_9-2016	Chlamy_WWC_60a_20160903	ENOG411DWV8	15	434.891115824	chlre	0.07936507936507936	0.25862068965517243	0.35275407260819125	0.37219485495347565
chlre_Chlamydomonas_WWC_9-2016_virNOG_elut.tidy	Chlamydomonas_WWC_9-2016	Chlamy_WWC_60a_20160903	ENOG411DWV9	3	149.84102725	chlre	0.015873015873015872	0.6	0.7080708247383379	0.4497354497354497
chlre_Chlamydomonas_WWC_9-2016_virNOG_elut.tidy	Chlamydomonas_WWC_9-2016	Chlamy_WWC_60a_20160903	ENOG411DWVE	11	626.081094796	chlre	0.0582010582010582	0.2682926829268293	0.27311275760217757	0.32010582010582006
chlre_Chlamydomonas_WWC_9-2016_virNOG_elut.tidy	Chlamydomonas_WWC_9-2016	Chlamy_WWC_60a_20160903	ENOG411DWVK	2	34.0754631685	chlre	0.010582010582010581	0.6666666666666666	0.7856989255293347	0.7195767195767195
chlre_Chlamydomonas_WWC_9-2016_virNOG_elut.tidy	Chlamydomonas_WWC_9-2016	Chlamy_WWC_60a_20160903	ENOG411DWWA	1	29.776787354	chlre	0.005291005291005291	0.05263157894736842	0.03533925496108226	0.06760728982951204
chlre_Chlamydomonas_WWC_9-2016_virNOG_elut.tidy	Chlamydomonas_WWC_9-2016	Chlamy_WWC_60a_20160903	ENOG411DWWD	1	37.3731766612	chlre	0.005291005291005291	0.3333333333333333	0.35531749835313925	0.18783068783068782
chlre_Chlamydomonas_WWC_9-2016_virNOG_elut.tidy	Chlamydomonas_WWC_9-2016	Chlamy_WWC_60a_20160903	ENOG411DWWH	4	295.346277584	chlre	0.021164021164021163	0.36363636363636365	0.14399231151052402	0.4479717813051146
chlre_Chlamydomonas_WWC_9-2016_virNOG_elut.tidy	Chlamydomonas_WWC_9-2016	Chlamy_WWC_60a_20160903	ENOG411DWX4	44	456.47276212	chlre	0.2328042328042328	0.5365853658536586	0.5737339920476421	0.43497632971317185
chlre_Chlamydomonas_WWC_9-2016_virNOG_elut.tidy	Chlamydomonas_WWC_9-2016	Chlamy_WWC_60a_20160903	ENOG411DWX5	3	19.6305512584	chlre	0.015873015873015872	0.030303030303030304	0.047281477418781956	0.0445727112393779
chlre_Chlamydomonas_WWC_9-2016_virNOG_elut.tidy	Chlamydomonas_WWC_9-2016	Chlamy_WWC_60a_20160903	ENOG411DWXD	3	194.929639326	chlre	0.015873015873015872	0.75	0.7481309062500252	0.6746031746031745
chlre_Chlamydomonas_WWC_9-2016_virNOG_elut.tidy	Chlamydomonas_WWC_9-2016	Chlamy_WWC_60a_20160903	ENOG411DWXF	1	71.1078979189	chlre	0.005291005291005291	0.010416666666666666	0.00680471360256772	0.018408289241622574
chlre_Chlamydomonas_WWC_9-2016_virNOG_elut.tidy	Chlamydomonas_WWC_9-2016	Chlamy_WWC_60a_20160903	ENOG411DWXH	1	83.3258274031	chlre	0.005291005291005291	1	1	1
chlre_Chlamydomonas_WWC_9-2016_virNOG_elut.tidy	Chlamydomonas_WWC_9-2016	Chlamy_WWC_60a_20160903	ENOG411DWXI	13	322.429629937	chlre	0.06878306878306878	0.9285714285714286	0.9684438808762146	0.8139329805996472
chlre_Chlamydomonas_WWC_9-2016_virNOG_elut.tidy	Chlamydomonas_WWC_9-2016	Chlamy_WWC_60a_20160903	ENOG411DWXK	61	1510.29836568	chlre	0.32275132275132273	0.5700934579439252	0.5779897145617929	0.559874743548213
chlre_Chlamydomonas_WWC_9-2016_virNOG_elut.tidy	Chlamydomonas_WWC_9-2016	Chlamy_WWC_60a_20160903	ENOG411DWXU	2	197.510781086	chlre	0.010582010582010581	0.16666666666666666	0.1500416994943331	0.24338624338624337
chlre_Chlamydomonas_WWC_9-2016_virNOG_elut.tidy	Chlamydomonas_WWC_9-2016	Chlamy_WWC_60a_20160903	ENOG411DWY3	3	337.291976552	chlre	0.015873015873015872	0.23076923076923078	0.2947017451867325	0.251984126984127
chlre_Chlamydomonas_WWC_9-2016_virNOG_elut.tidy	Chlamydomonas_WWC_9-2016	Chlamy_WWC_60a_20160903	ENOG411DWYG	6	663.606921912	chlre	0.031746031746031744	0.24	0.24727497803008322	0.19198790627362053
chlre_Chlamydomonas_WWC_9-2016_virNOG_elut.tidy	Chlamydomonas_WWC_9-2016	Chlamy_WWC_60a_20160903	ENOG411DWYK	52	2469.54726822	chlre	0.2751322751322751	0.24299065420560748	0.24060185726075514	0.40627008851307916
chlre_Chlamydomonas_WWC_9-2016_virNOG_elut.tidy	Chlamydomonas_WWC_9-2016	Chlamy_WWC_60a_20160903	ENOG411DWYU	1	28.6069107817	chlre	0.005291005291005291	0.3333333333333333	0.23071768225580572	0.48677248677248675
chlre_Chlamydomonas_WWC_9-2016_virNOG_elut.tidy	Chlamydomonas_WWC_9-2016	Chlamy_WWC_60a_20160903	ENOG411DWZB	1	107.209639258	chlre	0.005291005291005291	0.06666666666666667	0.07357736663688114	0.10229276895943562
chlre_Chlamydomonas_WWC_9-2016_virNOG_elut.tidy	Chlamydomonas_WWC_9-2016	Chlamy_WWC_60a_20160903	ENOG411DWZH	19	3460.24748301	chlre	0.10052910052910052	0.6551724137931034	0.5423371905940348	0.44609788359788355
chlre_Chlamydomonas_WWC_9-2016_virNOG_elut.tidy	Chlamydomonas_WWC_9-2016	Chlamy_WWC_60a_20160903	ENOG411DWZJ	16	393.546394527	chlre	0.08465608465608465	0.3333333333333333	0.40270395332156333	0.6472663139329806
chlre_Chlamydomonas_WWC_9-2016_virNOG_elut.tidy	Chlamydomonas_WWC_9-2016	Chlamy_WWC_60a_20160903	ENOG411DX03	1	32.4754045395	chlre	0.005291005291005291	0.25	0.19396916108231255	0.2239858906525573
chlre_Chlamydomonas_WWC_9-2016_virNOG_elut.tidy	Chlamydomonas_WWC_9-2016	Chlamy_WWC_60a_20160903	ENOG411DX07	16	347.419980553	chlre	0.08465608465608465	0.22535211267605634	0.27854260270280534	0.2301214695580893
chlre_Chlamydomonas_WWC_9-2016_virNOG_elut.tidy	Chlamydomonas_WWC_9-2016	Chlamy_WWC_60a_20160903	ENOG411DX0U	1	235.325506029	chlre	0.005291005291005291	0.07692307692307693	0.0573068823716005	0.09283309283309282
chlre_Chlamydomonas_WWC_9-2016_virNOG_elut.tidy	Chlamydomonas_WWC_9-2016	Chlamy_WWC_60a_20160903	ENOG411DX0Y	7	502.027746195	chlre	0.037037037037037035	0.6363636363636364	0.48237042200933056	0.29218106995884774
chlre_Chlamydomonas_WWC_9-2016_virNOG_elut.tidy	Chlamydomonas_WWC_9-2016	Chlamy_WWC_60a_20160903	ENOG411DX0Z	7	448.079826755	chlre	0.037037037037037035	0.5833333333333334	0.6134586205340278	0.6296296296296297
chlre_Chlamydomonas_WWC_9-2016_virNOG_elut.tidy	Chlamydomonas_WWC_9-2016	Chlamy_WWC_60a_20160903	ENOG411DX1H	1	167.522344604	chlre	0.005291005291005291	0.2	0.12057892752424246	0.20317460317460315
chlre_Chlamydomonas_WWC_9-2016_virNOG_elut.tidy	Chlamydomonas_WWC_9-2016	Chlamy_WWC_60a_20160903	ENOG411DX22	7	250.21113129	chlre	0.037037037037037035	0.11290322580645161	0.11403851269047012	0.12962962962962962
chlre_Chlamydomonas_WWC_9-2016_virNOG_elut.tidy	Chlamydomonas_WWC_9-2016	Chlamy_WWC_60a_20160903	ENOG411DX25	3	335.695487753	chlre	0.015873015873015872	0.13636363636363635	0.24881835075609193	0.2239858906525573
chlre_Chlamydomonas_WWC_9-2016_virNOG_elut.tidy	Chlamydomonas_WWC_9-2016	Chlamy_WWC_60a_20160903	ENOG411DX31	1	49.0341335776	chlre	0.005291005291005291	0.013333333333333334	0.020515701614918194	0.012756396318040153
chlre_Chlamydomonas_WWC_9-2016_virNOG_elut.tidy	Chlamydomonas_WWC_9-2016	Chlamy_WWC_60a_20160903	ENOG411DX3C	17	1513.61365478	chlre	0.08994708994708994	0.3333333333333333	0.3965549524793848	0.35978835978835977
chlre_Chlamydomonas_WWC_9-2016_virNOG_elut.tidy	Chlamydomonas_WWC_9-2016	Chlamy_WWC_60a_20160903	ENOG411DX3N	5	207.858252431	chlre	0.026455026455026454	0.4166666666666667	0.44744419340907826	0.27998236331569665
chlre_Chlamydomonas_WWC_9-2016_virNOG_elut.tidy	Chlamydomonas_WWC_9-2016	Chlamy_WWC_60a_20160903	ENOG411DX3S	1	164.485583624	chlre	0.005291005291005291	0.037037037037037035	0.08786109626722871	0.029215550954681386
chlre_Chlamydomonas_WWC_9-2016_virNOG_elut.tidy	Chlamydomonas_WWC_9-2016	Chlamy_WWC_60a_20160903	ENOG411DX4E	42	1221.6545929	chlre	0.2222222222222222	0.2937062937062937	0.31564179761094613	0.5998445998445998
chlre_Chlamydomonas_WWC_9-2016_virNOG_elut.tidy	Chlamydomonas_WWC_9-2016	Chlamy_WWC_60a_20160903	ENOG411DX4W	5	148.944213667	chlre	0.026455026455026454	0.05263157894736842	0.053096915221336145	0.07045088566827697
chlre_Chlamydomonas_WWC_9-2016_virNOG_elut.tidy	Chlamydomonas_WWC_9-2016	Chlamy_WWC_60a_20160903	ENOG411DX53	1	25.3282070746	chlre	0.005291005291005291	0.07142857142857142	0.0508211934316693	0.1386999244142101
chlre_Chlamydomonas_WWC_9-2016_virNOG_elut.tidy	Chlamydomonas_WWC_9-2016	Chlamy_WWC_60a_20160903	ENOG411DX55	3	145.473949181	chlre	0.015873015873015872	0.04054054054054054	0.0801585135059138	0.0827970827970828
chlre_Chlamydomonas_WWC_9-2016_virNOG_elut.tidy	Chlamydomonas_WWC_9-2016	Chlamy_WWC_60a_20160903	ENOG411DX5N	12	809.676515539	chlre	0.06349206349206349	0.8571428571428571	1	0.6746031746031745
chlre_Chlamydomonas_WWC_9-2016_virNOG_elut.tidy	Chlamydomonas_WWC_9-2016	Chlamy_WWC_60a_20160903	ENOG411DX5Q	62	1746.11911569	chlre	0.328042328042328	0.7045454545454546	0.7733783279916339	0.5362230362230361
chlre_Chlamydomonas_WWC_9-2016_virNOG_elut.tidy	Chlamydomonas_WWC_9-2016	Chlamy_WWC_60a_20160903	ENOG411DX6W	7	357.043969167	chlre	0.037037037037037035	0.4117647058823529	0.4018050169114483	0.4382716049382716
chlre_Chlamydomonas_WWC_9-2016_virNOG_elut.tidy	Chlamydomonas_WWC_9-2016	Chlamy_WWC_60a_20160903	ENOG411DX6X	7	148.85186293	chlre	0.037037037037037035	0.19444444444444445	0.2497502580337556	0.17421124828532233
chlre_Chlamydomonas_WWC_9-2016_virNOG_elut.tidy	Chlamydomonas_WWC_9-2016	Chlamy_WWC_60a_20160903	ENOG411DX72	10	2715.93892507	chlre	0.05291005291005291	0.3448275862068966	0.2717113970476351	0.5366591080876795
chlre_Chlamydomonas_WWC_9-2016_virNOG_elut.tidy	Chlamydomonas_WWC_9-2016	Chlamy_WWC_60a_20160903	ENOG411DX7H	21	354.87102861	chlre	0.1111111111111111	0.6176470588235294	0.7967143523529376	0.6574074074074073
chlre_Chlamydomonas_WWC_9-2016_virNOG_elut.tidy	Chlamydomonas_WWC_9-2016	Chlamy_WWC_60a_20160903	ENOG411DX7Q	3	270.907369483	chlre	0.015873015873015872	0.5	0.6736101969212025	0.335978835978836
chlre_Chlamydomonas_WWC_9-2016_virNOG_elut.tidy	Chlamydomonas_WWC_9-2016	Chlamy_WWC_60a_20160903	ENOG411DX8C	7	440.003969412	chlre	0.037037037037037035	0.7	0.606917849776476	0.4497354497354497
chlre_Chlamydomonas_WWC_9-2016_virNOG_elut.tidy	Chlamydomonas_WWC_9-2016	Chlamy_WWC_60a_20160903	ENOG411DX8W	4	127.219579409	chlre	0.021164021164021163	0.3076923076923077	0.32983004326698745	0.3005291005291005
chlre_Chlamydomonas_WWC_9-2016_virNOG_elut.tidy	Chlamydomonas_WWC_9-2016	Chlamy_WWC_60a_20160903	ENOG411DX90	7	1301.5553659	chlre	0.037037037037037035	0.5384615384615384	0.48798386154074985	0.5246913580246914
chlre_Chlamydomonas_WWC_9-2016_virNOG_elut.tidy	Chlamydomonas_WWC_9-2016	Chlamy_WWC_60a_20160903	ENOG411DX96	1	6.64523990001	chlre	0.005291005291005291	0.14285714285714285	0.11574497460611685	0.3038548752834467
chlre_Chlamydomonas_WWC_9-2016_virNOG_elut.tidy	Chlamydomonas_WWC_9-2016	Chlamy_WWC_60a_20160903	ENOG411DXA1	4	186.274535574	chlre	0.021164021164021163	0.16666666666666666	0.08290741628261725	0.09391534391534391
chlre_Chlamydomonas_WWC_9-2016_virNOG_elut.tidy	Chlamydomonas_WWC_9-2016	Chlamy_WWC_60a_20160903	ENOG411DXAP	7	359.779532036	chlre	0.037037037037037035	0.7777777777777778	0.6585225695539358	0.6574074074074073
chlre_Chlamydomonas_WWC_9-2016_virNOG_elut.tidy	Chlamydomonas_WWC_9-2016	Chlamy_WWC_60a_20160903	ENOG411DXB9	21	1176.81306931	chlre	0.1111111111111111	0.7777777777777778	0.7918959492473158	0.5634920634920635
chlre_Chlamydomonas_WWC_9-2016_virNOG_elut.tidy	Chlamydomonas_WWC_9-2016	Chlamy_WWC_60a_20160903	ENOG411DXBJ	1	42.327003769	chlre	0.005291005291005291	0.016129032258064516	0.01696224714649053	0.015873015873015872
chlre_Chlamydomonas_WWC_9-2016_virNOG_elut.tidy	Chlamydomonas_WWC_9-2016	Chlamy_WWC_60a_20160903	ENOG411DXBP	1	45.4490464378	chlre	0.005291005291005291	1	0.8855679826758798	0.9735449735449735
chlre_Chlamydomonas_WWC_9-2016_virNOG_elut.tidy	Chlamydomonas_WWC_9-2016	Chlamy_WWC_60a_20160903	ENOG411DXBR	24	432.209027297	chlre	0.12698412698412698	1	1	0.9812409812409811
chlre_Chlamydomonas_WWC_9-2016_virNOG_elut.tidy	Chlamydomonas_WWC_9-2016	Chlamy_WWC_60a_20160903	ENOG411DXBT	25	2865.75875192	chlre	0.13227513227513227	0.6944444444444444	0.7571485663144643	0.5621693121693121
chlre_Chlamydomonas_WWC_9-2016_virNOG_elut.tidy	Chlamydomonas_WWC_9-2016	Chlamy_WWC_60a_20160903	ENOG411DXBU	25	1652.49104666	chlre	0.13227513227513227	0.78125	0.7699873318381938	0.46847442680776014
chlre_Chlamydomonas_WWC_9-2016_virNOG_elut.tidy	Chlamydomonas_WWC_9-2016	Chlamy_WWC_60a_20160903	ENOG411DXC1	2	228.642546039	chlre	0.010582010582010581	0.09523809523809523	0.11111801187617076	0.083994708994709
chlre_Chlamydomonas_WWC_9-2016_virNOG_elut.tidy	Chlamydomonas_WWC_9-2016	Chlamy_WWC_60a_20160903	ENOG411DXC7	10	685.105386897	chlre	0.05291005291005291	0.47619047619047616	0.5319062724760307	0.5396825396825397
chlre_Chlamydomonas_WWC_9-2016_virNOG_elut.tidy	Chlamydomonas_WWC_9-2016	Chlamy_WWC_60a_20160903	ENOG411DXC8	1	19.420241914000002	chlre	0.005291005291005291	0.011904761904761904	0.004434170668894146	0.02171681276158888
chlre_Chlamydomonas_WWC_9-2016_virNOG_elut.tidy	Chlamydomonas_WWC_9-2016	Chlamy_WWC_60a_20160903	ENOG411DXCB	1	41.7238708908	chlre	0.005291005291005291	0.1	0.052991681901071605	0.19417989417989417
chlre_Chlamydomonas_WWC_9-2016_virNOG_elut.tidy	Chlamydomonas_WWC_9-2016	Chlamy_WWC_60a_20160903	ENOG411DXCE	13	260.646037827	chlre	0.06878306878306878	0.11607142857142858	0.10724858973285754	0.23705593348450493
chlre_Chlamydomonas_WWC_9-2016_virNOG_elut.tidy	Chlamydomonas_WWC_9-2016	Chlamy_WWC_60a_20160903	ENOG411DXCH	1	22.84453554	chlre	0.005291005291005291	0.1111111111111111	0.10653736416721452	0.13286302175191064
chlre_Chlamydomonas_WWC_9-2016_virNOG_elut.tidy	Chlamydomonas_WWC_9-2016	Chlamy_WWC_60a_20160903	ENOG411DXCN	15	585.306643655	chlre	0.07936507936507936	0.18072289156626506	0.21916182221338051	0.26524644945697573
chlre_Chlamydomonas_WWC_9-2016_virNOG_elut.tidy	Chlamydomonas_WWC_9-2016	Chlamy_WWC_60a_20160903	ENOG411DXCQ	12	500.123648032	chlre	0.06349206349206349	0.8571428571428571	0.8382569462755813	0.5634920634920635
chlre_Chlamydomonas_WWC_9-2016_virNOG_elut.tidy	Chlamydomonas_WWC_9-2016	Chlamy_WWC_60a_20160903	ENOG411DXD6	5	402.556823079	chlre	0.026455026455026454	0.09615384615384616	0.03831608289223817	0.13227513227513227
chlre_Chlamydomonas_WWC_9-2016_virNOG_elut.tidy	Chlamydomonas_WWC_9-2016	Chlamy_WWC_60a_20160903	ENOG411DXDA	1	127.695190223	chlre	0.005291005291005291	0.09090909090909091	0.13129275110902514	0.151996151996152
chlre_Chlamydomonas_WWC_9-2016_virNOG_elut.tidy	Chlamydomonas_WWC_9-2016	Chlamy_WWC_60a_20160903	ENOG411DXEG	28	1172.54968744	chlre	0.14814814814814814	0.4444444444444444	0.46529243822319366	0.6599326599326599
chlre_Chlamydomonas_WWC_9-2016_virNOG_elut.tidy	Chlamydomonas_WWC_9-2016	Chlamy_WWC_60a_20160903	ENOG411DXEM	13	614.393552626	chlre	0.06878306878306878	0.7647058823529411	0.6767558864006572	0.6104497354497354
chlre_Chlamydomonas_WWC_9-2016_virNOG_elut.tidy	Chlamydomonas_WWC_9-2016	Chlamy_WWC_60a_20160903	ENOG411DXFN	3	252.268942463	chlre	0.015873015873015872	0.75	1	1
chlre_Chlamydomonas_WWC_9-2016_virNOG_elut.tidy	Chlamydomonas_WWC_9-2016	Chlamy_WWC_60a_20160903	ENOG411DXFU	1	42.6706600918	chlre	0.005291005291005291	0.047619047619047616	0.04692124573418251	0.09193121693121692
chlre_Chlamydomonas_WWC_9-2016_virNOG_elut.tidy	Chlamydomonas_WWC_9-2016	Chlamy_WWC_60a_20160903	ENOG411DXFY	5	222.791864947	chlre	0.026455026455026454	0.04310344827586207	0.025583469932551898	0.1165389527458493
chlre_Chlamydomonas_WWC_9-2016_virNOG_elut.tidy	Chlamydomonas_WWC_9-2016	Chlamy_WWC_60a_20160903	ENOG411DXGQ	2	91.9347457955	chlre	0.010582010582010581	0.4	0.7542351687110618	0.5037037037037037
chlre_Chlamydomonas_WWC_9-2016_virNOG_elut.tidy	Chlamydomonas_WWC_9-2016	Chlamy_WWC_60a_20160903	ENOG411DXGT	2	157.1262743	chlre	0.010582010582010581	0.1111111111111111	0.09519207158126107	0.10934744268077601
chlre_Chlamydomonas_WWC_9-2016_virNOG_elut.tidy	Chlamydomonas_WWC_9-2016	Chlamy_WWC_60a_20160903	ENOG411DXH2	6	68.4921230925	chlre	0.031746031746031744	0.0594059405940594	0.059692887764186034	0.06491885143570536
chlre_Chlamydomonas_WWC_9-2016_virNOG_elut.tidy	Chlamydomonas_WWC_9-2016	Chlamy_WWC_60a_20160903	ENOG411DXH3	1	14.5115590464	chlre	0.005291005291005291	0.5	0.19140400910691002	0.5105820105820106
chlre_Chlamydomonas_WWC_9-2016_virNOG_elut.tidy	Chlamydomonas_WWC_9-2016	Chlamy_WWC_60a_20160903	ENOG411DXHQ	4	282.78878914	chlre	0.021164021164021163	0.18181818181818182	0.19866023984131742	0.2765432098765432
chlre_Chlamydomonas_WWC_9-2016_virNOG_elut.tidy	Chlamydomonas_WWC_9-2016	Chlamy_WWC_60a_20160903	ENOG411DXHV	2	6.63529346384	chlre	0.010582010582010581	0.027777777777777776	0.019737671875102676	0.053196053196053195
chlre_Chlamydomonas_WWC_9-2016_virNOG_elut.tidy	Chlamydomonas_WWC_9-2016	Chlamy_WWC_60a_20160903	ENOG411DXIH	1	102.46217551	chlre	0.005291005291005291	0.058823529411764705	0.08781234424938335	0.12013694366635544
chlre_Chlamydomonas_WWC_9-2016_virNOG_elut.tidy	Chlamydomonas_WWC_9-2016	Chlamy_WWC_60a_20160903	ENOG411DXIU	127	3704.20219313	chlre	0.671957671957672	0.40189873417721517	0.45758098551086884	0.671957671957672
chlre_Chlamydomonas_WWC_9-2016_virNOG_elut.tidy	Chlamydomonas_WWC_9-2016	Chlamy_WWC_60a_20160903	ENOG411DXJG	4	80.6955440006	chlre	0.021164021164021163	0.13333333333333333	0.30624306163637516	0.1961199294532628
chlre_Chlamydomonas_WWC_9-2016_virNOG_elut.tidy	Chlamydomonas_WWC_9-2016	Chlamy_WWC_60a_20160903	ENOG411DXJM	80	1870.1545028	chlre	0.42328042328042326	0.3463203463203463	0.32617382526317723	0.42328042328042326
chlre_Chlamydomonas_WWC_9-2016_virNOG_elut.tidy	Chlamydomonas_WWC_9-2016	Chlamy_WWC_60a_20160903	ENOG411DXJQ	3	301.492150748	chlre	0.015873015873015872	0.1875	0.20598358381050538	0.1439909297052154
chlre_Chlamydomonas_WWC_9-2016_virNOG_elut.tidy	Chlamydomonas_WWC_9-2016	Chlamy_WWC_60a_20160903	ENOG411DXKI	38	1136.28138532	chlre	0.20105820105820105	0.1623931623931624	0.19832359696177346	0.20105820105820105
chlre_Chlamydomonas_WWC_9-2016_virNOG_elut.tidy	Chlamydomonas_WWC_9-2016	Chlamy_WWC_60a_20160903	ENOG411DXKS	5	111.827634219	chlre	0.026455026455026454	0.10638297872340426	0.07506561326413352	0.11999244142101284
chlre_Chlamydomonas_WWC_9-2016_virNOG_elut.tidy	Chlamydomonas_WWC_9-2016	Chlamy_WWC_60a_20160903	ENOG411DXMC	4	100.841451443	chlre	0.021164021164021163	0.12903225806451613	0.14525848619000953	0.15429254138931559
chlre_Chlamydomonas_WWC_9-2016_virNOG_elut.tidy	Chlamydomonas_WWC_9-2016	Chlamy_WWC_60a_20160903	ENOG411DXN5	8	246.427693433	chlre	0.042328042328042326	0.20512820512820512	0.21010592118310223	0.4037444037444037
chlre_Chlamydomonas_WWC_9-2016_virNOG_elut.tidy	Chlamydomonas_WWC_9-2016	Chlamy_WWC_60a_20160903	ENOG411DXND	1	100.050005509	chlre	0.005291005291005291	0.0625	0.08030780026857202	0.04479717813051146
chlre_Chlamydomonas_WWC_9-2016_virNOG_elut.tidy	Chlamydomonas_WWC_9-2016	Chlamy_WWC_60a_20160903	ENOG411DXNM	4	108.81318821	chlre	0.021164021164021163	0.16	0.1627804396658822	0.1913227513227513
chlre_Chlamydomonas_WWC_9-2016_virNOG_elut.tidy	Chlamydomonas_WWC_9-2016	Chlamy_WWC_60a_20160903	ENOG411DXP0	1	24.6208427329	chlre	0.005291005291005291	0.047619047619047616	0.05041360338460757	0.03199798437893676
chlre_Chlamydomonas_WWC_9-2016_virNOG_elut.tidy	Chlamydomonas_WWC_9-2016	Chlamy_WWC_60a_20160903	ENOG411DXP9	6	598.495195129	chlre	0.031746031746031744	0.15789473684210525	0.1538275144735644	0.22875816993464052
chlre_Chlamydomonas_WWC_9-2016_virNOG_elut.tidy	Chlamydomonas_WWC_9-2016	Chlamy_WWC_60a_20160903	ENOG411DXPP	11	622.065165192	chlre	0.0582010582010582	0.2972972972972973	0.24847249724293388	0.5269555269555269
chlre_Chlamydomonas_WWC_9-2016_virNOG_elut.tidy	Chlamydomonas_WWC_9-2016	Chlamy_WWC_60a_20160903	ENOG411DXQ1	2	138.941227889	chlre	0.010582010582010581	0.16666666666666666	0.18289724744055916	0.23985890652557315
chlre_Chlamydomonas_WWC_9-2016_virNOG_elut.tidy	Chlamydomonas_WWC_9-2016	Chlamy_WWC_60a_20160903	ENOG411DXQY	10	983.126578527	chlre	0.05291005291005291	0.20408163265306123	0.18038416069384453	0.39628549832631466
chlre_Chlamydomonas_WWC_9-2016_virNOG_elut.tidy	Chlamydomonas_WWC_9-2016	Chlamy_WWC_60a_20160903	ENOG411DXR2	2	123.564333103	chlre	0.010582010582010581	0.2222222222222222	0.20557986779347417	0.2139917695473251
chlre_Chlamydomonas_WWC_9-2016_virNOG_elut.tidy	Chlamydomonas_WWC_9-2016	Chlamy_WWC_60a_20160903	ENOG411DXSD	1	19.9212115659	chlre	0.005291005291005291	0.16666666666666666	0.13501247045149398	0.17989417989417988
chlre_Chlamydomonas_WWC_9-2016_virNOG_elut.tidy	Chlamydomonas_WWC_9-2016	Chlamy_WWC_60a_20160903	ENOG411DXSW	92	3849.55853758	chlre	0.48677248677248675	0.22885572139303484	0.22803419218470097	0.48677248677248675
chlre_Chlamydomonas_WWC_9-2016_virNOG_elut.tidy	Chlamydomonas_WWC_9-2016	Chlamy_WWC_60a_20160903	ENOG411DXT1	43	3515.92979163	chlre	0.2275132275132275	0.08414872798434442	0.07340577920801257	0.2275132275132275
chlre_Chlamydomonas_WWC_9-2016_virNOG_elut.tidy	Chlamydomonas_WWC_9-2016	Chlamy_WWC_60a_20160903	ENOG411DXT8	3	182.667819459	chlre	0.015873015873015872	0.375	0.6813699736110456	0.5515873015873015
chlre_Chlamydomonas_WWC_9-2016_virNOG_elut.tidy	Chlamydomonas_WWC_9-2016	Chlamy_WWC_60a_20160903	ENOG411DXTF	22	3113.03746134	chlre	0.1164021164021164	0.41509433962264153	0.47755462897349293	0.538085255066387
chlre_Chlamydomonas_WWC_9-2016_virNOG_elut.tidy	Chlamydomonas_WWC_9-2016	Chlamy_WWC_60a_20160903	ENOG411DXTY	1	115.329882262	chlre	0.005291005291005291	1	0.7080708247433971	0.4497354497354497
chlre_Chlamydomonas_WWC_9-2016_virNOG_elut.tidy	Chlamydomonas_WWC_9-2016	Chlamy_WWC_60a_20160903	ENOG411DXTZ	2	121.099290217	chlre	0.010582010582010581	0.15384615384615385	0.25083964801737385	0.22629222629222628
chlre_Chlamydomonas_WWC_9-2016_virNOG_elut.tidy	Chlamydomonas_WWC_9-2016	Chlamy_WWC_60a_20160903	ENOG411DXUC	2	106.469017425	chlre	0.010582010582010581	1	0.7383076896855325	0.7513227513227513
chlre_Chlamydomonas_WWC_9-2016_virNOG_elut.tidy	Chlamydomonas_WWC_9-2016	Chlamy_WWC_60a_20160903	ENOG411DXV0	20	542.742075732	chlre	0.10582010582010581	0.2564102564102564	0.2413337832240706	0.376068376068376
chlre_Chlamydomonas_WWC_9-2016_virNOG_elut.tidy	Chlamydomonas_WWC_9-2016	Chlamy_WWC_60a_20160903	ENOG411DXVI	1	26.3328749961	chlre	0.005291005291005291	1	0.4148618567335762	0.9312169312169312
chlre_Chlamydomonas_WWC_9-2016_virNOG_elut.tidy	Chlamydomonas_WWC_9-2016	Chlamy_WWC_60a_20160903	ENOG411DXVQ	2	113.694910442	chlre	0.010582010582010581	0.10526315789473684	0.11381631451381188	0.12587023113338902
chlre_Chlamydomonas_WWC_9-2016_virNOG_elut.tidy	Chlamydomonas_WWC_9-2016	Chlamy_WWC_60a_20160903	ENOG411DXW6	2	65.4833452509	chlre	0.010582010582010581	0.07142857142857142	0.06834115110533968	0.13076341647770218
chlre_Chlamydomonas_WWC_9-2016_virNOG_elut.tidy	Chlamydomonas_WWC_9-2016	Chlamy_WWC_60a_20160903	ENOG411DXW7	2	317.278700736	chlre	0.010582010582010581	0.09090909090909091	0.14392205135799913	0.09620009620009619
chlre_Chlamydomonas_WWC_9-2016_virNOG_elut.tidy	Chlamydomonas_WWC_9-2016	Chlamy_WWC_60a_20160903	ENOG411DXWA	7	333.627139684	chlre	0.037037037037037035	0.35	0.5150672593216145	0.44074074074074066
chlre_Chlamydomonas_WWC_9-2016_virNOG_elut.tidy	Chlamydomonas_WWC_9-2016	Chlamy_WWC_60a_20160903	ENOG411DXWI	1	17.1923404677	chlre	0.005291005291005291	0.1111111111111111	0.09652612157780344	0.22486772486772486
chlre_Chlamydomonas_WWC_9-2016_virNOG_elut.tidy	Chlamydomonas_WWC_9-2016	Chlamy_WWC_60a_20160903	ENOG411DXX0	3	166.268166623	chlre	0.015873015873015872	0.5	0.6577623635565947	0.611111111111111
chlre_Chlamydomonas_WWC_9-2016_virNOG_elut.tidy	Chlamydomonas_WWC_9-2016	Chlamy_WWC_60a_20160903	ENOG411DXXG	16	843.899676572	chlre	0.08465608465608465	0.10526315789473684	0.10834873374999654	0.2149818991924255
chlre_Chlamydomonas_WWC_9-2016_virNOG_elut.tidy	Chlamydomonas_WWC_9-2016	Chlamy_WWC_60a_20160903	ENOG411DXY7	4	53.7526664203	chlre	0.021164021164021163	0.23529411764705882	0.1782190792819536	0.3922398589065256
chlre_Chlamydomonas_WWC_9-2016_virNOG_elut.tidy	Chlamydomonas_WWC_9-2016	Chlamy_WWC_60a_20160903	ENOG411DXY8	4	222.72815552	chlre	0.021164021164021163	0.6666666666666666	0.5136655139244232	0.37566137566137564
chlre_Chlamydomonas_WWC_9-2016_virNOG_elut.tidy	Chlamydomonas_WWC_9-2016	Chlamy_WWC_60a_20160903	ENOG411DXYB	24	2971.52908326	chlre	0.12698412698412698	0.6666666666666666	0.7714245301099154	0.4745196324143693
chlre_Chlamydomonas_WWC_9-2016_virNOG_elut.tidy	Chlamydomonas_WWC_9-2016	Chlamy_WWC_60a_20160903	ENOG411DXYI	2	57.4063333038	chlre	0.010582010582010581	0.25	0.3739678905445069	0.2552910052910053
chlre_Chlamydomonas_WWC_9-2016_virNOG_elut.tidy	Chlamydomonas_WWC_9-2016	Chlamy_WWC_60a_20160903	ENOG411DXYK	17	987.01312356	chlre	0.08994708994708994	0.10179640718562874	0.11352267197116311	0.12495643633368184
chlre_Chlamydomonas_WWC_9-2016_virNOG_elut.tidy	Chlamydomonas_WWC_9-2016	Chlamy_WWC_60a_20160903	ENOG411DXYR	2	71.93176823	chlre	0.010582010582010581	0.008695652173913044	0.0073694329080407255	0.010582010582010581
chlre_Chlamydomonas_WWC_9-2016_virNOG_elut.tidy	Chlamydomonas_WWC_9-2016	Chlamy_WWC_60a_20160903	ENOG411DXYX	4	228.14213082	chlre	0.021164021164021163	0.6666666666666666	0.5291850457414032	0.7971781305114638
chlre_Chlamydomonas_WWC_9-2016_virNOG_elut.tidy	Chlamydomonas_WWC_9-2016	Chlamy_WWC_60a_20160903	ENOG411DXZ8	1	74.0722565957	chlre	0.005291005291005291	0.045454545454545456	0.04393043546632059	0.07220666044195456
chlre_Chlamydomonas_WWC_9-2016_virNOG_elut.tidy	Chlamydomonas_WWC_9-2016	Chlamy_WWC_60a_20160903	ENOG411DXZZ	4	442.57709204	chlre	0.021164021164021163	0.3333333333333333	0.8660447511696244	0.6472663139329806
chlre_Chlamydomonas_WWC_9-2016_virNOG_elut.tidy	Chlamydomonas_WWC_9-2016	Chlamy_WWC_60a_20160903	ENOG411DY10	1	152.944793933	chlre	0.005291005291005291	0.2	0.2085303382490906	0.2518518518518518
chlre_Chlamydomonas_WWC_9-2016_virNOG_elut.tidy	Chlamydomonas_WWC_9-2016	Chlamy_WWC_60a_20160903	ENOG411DY12	8	555.923220437	chlre	0.042328042328042326	0.05333333333333334	0.0511726504092241	0.09763668430335096
chlre_Chlamydomonas_WWC_9-2016_virNOG_elut.tidy	Chlamydomonas_WWC_9-2016	Chlamy_WWC_60a_20160903	ENOG411DY1D	1	45.2256978241	chlre	0.005291005291005291	0.03333333333333333	0.07468950979913525	0.046296296296296294
chlre_Chlamydomonas_WWC_9-2016_virNOG_elut.tidy	Chlamydomonas_WWC_9-2016	Chlamy_WWC_60a_20160903	ENOG411DY1S	6	200.325673667	chlre	0.031746031746031744	0.3333333333333333	0.377774566630103	0.2879818594104308
chlre_Chlamydomonas_WWC_9-2016_virNOG_elut.tidy	Chlamydomonas_WWC_9-2016	Chlamy_WWC_60a_20160903	ENOG411DY1T	6	25.1799835919	chlre	0.031746031746031744	0.2857142857142857	0.27445696924043167	0.2811791383219955
chlre_Chlamydomonas_WWC_9-2016_virNOG_elut.tidy	Chlamydomonas_WWC_9-2016	Chlamy_WWC_60a_20160903	ENOG411DY22	5	339.771822874	chlre	0.026455026455026454	0.11363636363636363	0.1171628312190849	0.14109347442680775
chlre_Chlamydomonas_WWC_9-2016_virNOG_elut.tidy	Chlamydomonas_WWC_9-2016	Chlamy_WWC_60a_20160903	ENOG411DY2F	11	519.939331057	chlre	0.0582010582010582	0.171875	0.1710636256131017	0.3085579910976736
chlre_Chlamydomonas_WWC_9-2016_virNOG_elut.tidy	Chlamydomonas_WWC_9-2016	Chlamy_WWC_60a_20160903	ENOG411DY2S	2	151.692330563	chlre	0.010582010582010581	0.13333333333333333	0.25470740140066966	0.1961199294532628
chlre_Chlamydomonas_WWC_9-2016_virNOG_elut.tidy	Chlamydomonas_WWC_9-2016	Chlamy_WWC_60a_20160903	ENOG411DY43	1	81.846448528	chlre	0.005291005291005291	0.045454545454545456	0.02931065690031144	0.09259259259259259
chlre_Chlamydomonas_WWC_9-2016_virNOG_elut.tidy	Chlamydomonas_WWC_9-2016	Chlamy_WWC_60a_20160903	ENOG411DY4J	7	305.236442838	chlre	0.037037037037037035	0.3181818181818182	0.39858636991183666	0.5580246913580246
chlre_Chlamydomonas_WWC_9-2016_virNOG_elut.tidy	Chlamydomonas_WWC_9-2016	Chlamy_WWC_60a_20160903	ENOG411DY4N	17	954.815081101	chlre	0.08994708994708994	0.17894736842105263	0.24001579712233528	0.19230067505929574
chlre_Chlamydomonas_WWC_9-2016_virNOG_elut.tidy	Chlamydomonas_WWC_9-2016	Chlamy_WWC_60a_20160903	ENOG411DY53	2	81.6698015168	chlre	0.010582010582010581	0.16666666666666666	0.19893144334451104	0.24514991181657847
chlre_Chlamydomonas_WWC_9-2016_virNOG_elut.tidy	Chlamydomonas_WWC_9-2016	Chlamy_WWC_60a_20160903	ENOG411DY5B	5	289.742276948	chlre	0.026455026455026454	0.13513513513513514	0.1482069997546397	0.11999244142101284
chlre_Chlamydomonas_WWC_9-2016_virNOG_elut.tidy	Chlamydomonas_WWC_9-2016	Chlamy_WWC_60a_20160903	ENOG411DY5N	6	245.929428311	chlre	0.031746031746031744	0.3	0.3473403887740936	0.4031746031746032
chlre_Chlamydomonas_WWC_9-2016_virNOG_elut.tidy	Chlamydomonas_WWC_9-2016	Chlamy_WWC_60a_20160903	ENOG411DY5U	8	198.889552806	chlre	0.042328042328042326	0.5714285714285714	0.5266306311648876	0.6167800453514738
chlre_Chlamydomonas_WWC_9-2016_virNOG_elut.tidy	Chlamydomonas_WWC_9-2016	Chlamy_WWC_60a_20160903	ENOG411DY65	2	92.5721447202	chlre	0.010582010582010581	0.25	0.4224941319547577	0.2687830687830688
chlre_Chlamydomonas_WWC_9-2016_virNOG_elut.tidy	Chlamydomonas_WWC_9-2016	Chlamy_WWC_60a_20160903	ENOG411DY70	2	112.086319222	chlre	0.010582010582010581	0.018518518518518517	0.015210667101753058	0.028633675692499222
chlre_Chlamydomonas_WWC_9-2016_virNOG_elut.tidy	Chlamydomonas_WWC_9-2016	Chlamy_WWC_60a_20160903	ENOG411DY7C	32	2852.67447162	chlre	0.1693121693121693	0.10126582278481013	0.08930496494205947	0.2775433661509611
chlre_Chlamydomonas_WWC_9-2016_virNOG_elut.tidy	Chlamydomonas_WWC_9-2016	Chlamy_WWC_60a_20160903	ENOG411DY8I	4	308.002778588	chlre	0.021164021164021163	0.16666666666666666	0.26292240316939625	0.17019400352733685
chlre_Chlamydomonas_WWC_9-2016_virNOG_elut.tidy	Chlamydomonas_WWC_9-2016	Chlamy_WWC_60a_20160903	ENOG411DY9R	3	160.885805142	chlre	0.015873015873015872	0.075	0.06796920262861544	0.15317460317460319
chlre_Chlamydomonas_WWC_9-2016_virNOG_elut.tidy	Chlamydomonas_WWC_9-2016	Chlamy_WWC_60a_20160903	ENOG411DY9T	1	30.0450234635	chlre	0.005291005291005291	1	1	1
chlre_Chlamydomonas_WWC_9-2016_virNOG_elut.tidy	Chlamydomonas_WWC_9-2016	Chlamy_WWC_60a_20160903	ENOG411DY9V	11	832.397521207	chlre	0.0582010582010582	0.6470588235294118	0.7801432228326207	0.8148148148148148
chlre_Chlamydomonas_WWC_9-2016_virNOG_elut.tidy	Chlamydomonas_WWC_9-2016	Chlamy_WWC_60a_20160903	ENOG411DYA4	1	43.1671701682	chlre	0.005291005291005291	0.02040816326530612	0.009704192331979486	0.032890032890032894
chlre_Chlamydomonas_WWC_9-2016_virNOG_elut.tidy	Chlamydomonas_WWC_9-2016	Chlamy_WWC_60a_20160903	ENOG411DYAB	1	82.3735322328	chlre	0.005291005291005291	0.018518518518518517	0.015450550750879017	0.03303303303303303
chlre_Chlamydomonas_WWC_9-2016_virNOG_elut.tidy	Chlamydomonas_WWC_9-2016	Chlamy_WWC_60a_20160903	ENOG411DYAF	2	88.0380192605	chlre	0.010582010582010581	0.4	0.35202386437453675	0.5396825396825397
chlre_Chlamydomonas_WWC_9-2016_virNOG_elut.tidy	Chlamydomonas_WWC_9-2016	Chlamy_WWC_60a_20160903	ENOG411DYAJ	1	58.8913066021	chlre	0.005291005291005291	0.5	0.30556589355670366	0.5978835978835979
chlre_Chlamydomonas_WWC_9-2016_virNOG_elut.tidy	Chlamydomonas_WWC_9-2016	Chlamy_WWC_60a_20160903	ENOG411DYB0	2	29.9736267778	chlre	0.010582010582010581	0.6666666666666666	0.33103315739646	0.671957671957672
chlre_Chlamydomonas_WWC_9-2016_virNOG_elut.tidy	Chlamydomonas_WWC_9-2016	Chlamy_WWC_60a_20160903	ENOG411DYB3	1	52.5317094439	chlre	0.005291005291005291	1	0.8837937929992764	1
chlre_Chlamydomonas_WWC_9-2016_virNOG_elut.tidy	Chlamydomonas_WWC_9-2016	Chlamy_WWC_60a_20160903	ENOG411DYBJ	2	6.05075501462	chlre	0.010582010582010581	0.4	0.20257259824213802	0.6208112874779541
chlre_Chlamydomonas_WWC_9-2016_virNOG_elut.tidy	Chlamydomonas_WWC_9-2016	Chlamy_WWC_60a_20160903	ENOG411DYBM	12	420.233558736	chlre	0.06349206349206349	0.6666666666666666	0.26225916736580085	0.5634920634920635
chlre_Chlamydomonas_WWC_9-2016_virNOG_elut.tidy	Chlamydomonas_WWC_9-2016	Chlamy_WWC_60a_20160903	ENOG411DYBR	4	152.231258383	chlre	0.021164021164021163	0.2222222222222222	0.33578792266270996	0.2657260435038213
chlre_Chlamydomonas_WWC_9-2016_virNOG_elut.tidy	Chlamydomonas_WWC_9-2016	Chlamy_WWC_60a_20160903	ENOG411DYBU	6	2330.48451609	chlre	0.031746031746031744	0.14634146341463414	0.18340173894362408	0.28803716608594654
chlre_Chlamydomonas_WWC_9-2016_virNOG_elut.tidy	Chlamydomonas_WWC_9-2016	Chlamy_WWC_60a_20160903	ENOG411DYC0	1	69.0337215497	chlre	0.005291005291005291	1	1	1
chlre_Chlamydomonas_WWC_9-2016_virNOG_elut.tidy	Chlamydomonas_WWC_9-2016	Chlamy_WWC_60a_20160903	ENOG411DYC3	30	2167.76558783	chlre	0.15873015873015872	0.8571428571428571	0.8923108860955761	0.6746031746031745
chlre_Chlamydomonas_WWC_9-2016_virNOG_elut.tidy	Chlamydomonas_WWC_9-2016	Chlamy_WWC_60a_20160903	ENOG411DYC6	13	1114.57005488	chlre	0.06878306878306878	0.20634920634920634	0.21666056710995837	0.21835894851767867
chlre_Chlamydomonas_WWC_9-2016_virNOG_elut.tidy	Chlamydomonas_WWC_9-2016	Chlamy_WWC_60a_20160903	ENOG411DYCG	1	26.6919877988	chlre	0.005291005291005291	0.16666666666666666	0.18623369164164952	0.24514991181657847
chlre_Chlamydomonas_WWC_9-2016_virNOG_elut.tidy	Chlamydomonas_WWC_9-2016	Chlamy_WWC_60a_20160903	ENOG411DYCI	3	127.025880922	chlre	0.015873015873015872	0.375	0.5194794724476044	0.4625850340136054
chlre_Chlamydomonas_WWC_9-2016_virNOG_elut.tidy	Chlamydomonas_WWC_9-2016	Chlamy_WWC_60a_20160903	ENOG411DYCM	1	72.8085124545	chlre	0.005291005291005291	0.045454545454545456	0.10124811276840089	0.09246661627614008
chlre_Chlamydomonas_WWC_9-2016_virNOG_elut.tidy	Chlamydomonas_WWC_9-2016	Chlamy_WWC_60a_20160903	ENOG411DYCU	4	179.508260766	chlre	0.021164021164021163	0.10810810810810811	0.10879351201148935	0.19373219373219372
chlre_Chlamydomonas_WWC_9-2016_virNOG_elut.tidy	Chlamydomonas_WWC_9-2016	Chlamy_WWC_60a_20160903	ENOG411DYDH	3	150.067278814	chlre	0.015873015873015872	0.25	0.24641649511512975	0.29894179894179895
chlre_Chlamydomonas_WWC_9-2016_virNOG_elut.tidy	Chlamydomonas_WWC_9-2016	Chlamy_WWC_60a_20160903	ENOG411DYDT	33	3239.67276524	chlre	0.1746031746031746	0.825	0.8349370000856727	0.5165343915343915
chlre_Chlamydomonas_WWC_9-2016_virNOG_elut.tidy	Chlamydomonas_WWC_9-2016	Chlamy_WWC_60a_20160903	ENOG411DYE2	4	285.515654196	chlre	0.021164021164021163	0.08163265306122448	0.10248588986629477	0.1317352337760501
chlre_Chlamydomonas_WWC_9-2016_virNOG_elut.tidy	Chlamydomonas_WWC_9-2016	Chlamy_WWC_60a_20160903	ENOG411DYE3	3	24.7109772577	chlre	0.015873015873015872	0.2727272727272727	0.20569552264508156	0.5295815295815296
chlre_Chlamydomonas_WWC_9-2016_virNOG_elut.tidy	Chlamydomonas_WWC_9-2016	Chlamy_WWC_60a_20160903	ENOG411DYE5	3	13.7564267548	chlre	0.015873015873015872	0.75	0.848874808398418	0.9166666666666666
chlre_Chlamydomonas_WWC_9-2016_virNOG_elut.tidy	Chlamydomonas_WWC_9-2016	Chlamy_WWC_60a_20160903	ENOG411DYF0	1	3.08941097363	chlre	0.005291005291005291	0.5	0.14517507912700556	0.4814814814814814
chlre_Chlamydomonas_WWC_9-2016_virNOG_elut.tidy	Chlamydomonas_WWC_9-2016	Chlamy_WWC_60a_20160903	ENOG411DYF3	1	68.567200415	chlre	0.005291005291005291	0.5	0.9001462328780013	0.5978835978835979
chlre_Chlamydomonas_WWC_9-2016_virNOG_elut.tidy	Chlamydomonas_WWC_9-2016	Chlamy_WWC_60a_20160903	ENOG411DYF9	30	553.678064701	chlre	0.15873015873015872	0.5454545454545454	0.45847801204428545	0.3415103415103415
chlre_Chlamydomonas_WWC_9-2016_virNOG_elut.tidy	Chlamydomonas_WWC_9-2016	Chlamy_WWC_60a_20160903	ENOG411DYFC	1	37.0983738916	chlre	0.005291005291005291	0.07692307692307693	0.08138161348648572	0.09198209198209198
chlre_Chlamydomonas_WWC_9-2016_virNOG_elut.tidy	Chlamydomonas_WWC_9-2016	Chlamy_WWC_60a_20160903	ENOG411DYFR	5	300.172809359	chlre	0.026455026455026454	0.1111111111111111	0.0960223234286082	0.20340975896531452
chlre_Chlamydomonas_WWC_9-2016_virNOG_elut.tidy	Chlamydomonas_WWC_9-2016	Chlamy_WWC_60a_20160903	ENOG411DYGY	4	193.178919904	chlre	0.021164021164021163	0.13793103448275862	0.1294259575910706	0.267834336799854
chlre_Chlamydomonas_WWC_9-2016_virNOG_elut.tidy	Chlamydomonas_WWC_9-2016	Chlamy_WWC_60a_20160903	ENOG411DYHC	4	96.5538749858	chlre	0.021164021164021163	0.4444444444444444	0.42921165798930483	0.4814814814814814
chlre_Chlamydomonas_WWC_9-2016_virNOG_elut.tidy	Chlamydomonas_WWC_9-2016	Chlamy_WWC_60a_20160903	ENOG411DYHN	1	96.1674522424	chlre	0.005291005291005291	0.2	0.1868973376633979	0.246031746031746
chlre_Chlamydomonas_WWC_9-2016_virNOG_elut.tidy	Chlamydomonas_WWC_9-2016	Chlamy_WWC_60a_20160903	ENOG411DYHW	1	107.947031915	chlre	0.005291005291005291	0.02127659574468085	0.03706940191046014	0.024887321183617476
chlre_Chlamydomonas_WWC_9-2016_virNOG_elut.tidy	Chlamydomonas_WWC_9-2016	Chlamy_WWC_60a_20160903	ENOG411DYI5	9	514.006424321	chlre	0.047619047619047616	0.28125	0.36586913309032904	0.37566137566137564
chlre_Chlamydomonas_WWC_9-2016_virNOG_elut.tidy	Chlamydomonas_WWC_9-2016	Chlamy_WWC_60a_20160903	ENOG411DYI7	1	21.6325610291	chlre	0.005291005291005291	0.5	0.41352626398314385	0.6296296296296297
chlre_Chlamydomonas_WWC_9-2016_virNOG_elut.tidy	Chlamydomonas_WWC_9-2016	Chlamy_WWC_60a_20160903	ENOG411DYIT	1	57.8930447419	chlre	0.005291005291005291	1	0.8358753878721695	0.671957671957672
chlre_Chlamydomonas_WWC_9-2016_virNOG_elut.tidy	Chlamydomonas_WWC_9-2016	Chlamy_WWC_60a_20160903	ENOG411DYIZ	3	17.2740935228	chlre	0.015873015873015872	0.1875	0.2653038572364442	0.28174603174603174
chlre_Chlamydomonas_WWC_9-2016_virNOG_elut.tidy	Chlamydomonas_WWC_9-2016	Chlamy_WWC_60a_20160903	ENOG411DYJC	2	83.2113059251	chlre	0.010582010582010581	0.0392156862745098	0.02917033259902802	0.03936507936507937
chlre_Chlamydomonas_WWC_9-2016_virNOG_elut.tidy	Chlamydomonas_WWC_9-2016	Chlamy_WWC_60a_20160903	ENOG411DYJD	6	1408.50159542	chlre	0.031746031746031744	0.08823529411764706	0.08698557853975357	0.14752567693744162
chlre_Chlamydomonas_WWC_9-2016_virNOG_elut.tidy	Chlamydomonas_WWC_9-2016	Chlamy_WWC_60a_20160903	ENOG411DYJH	1	4.49517003676	chlre	0.005291005291005291	1	0.21158268510591044	1
chlre_Chlamydomonas_WWC_9-2016_virNOG_elut.tidy	Chlamydomonas_WWC_9-2016	Chlamy_WWC_60a_20160903	ENOG411DYKB	5	285.208517753	chlre	0.026455026455026454	0.22727272727272727	0.2361111342155624	0.34097589653145205
chlre_Chlamydomonas_WWC_9-2016_virNOG_elut.tidy	Chlamydomonas_WWC_9-2016	Chlamy_WWC_60a_20160903	ENOG411DYM9	3	127.807007377	chlre	0.015873015873015872	0.07894736842105263	0.10639707254560649	0.15506715506715507
chlre_Chlamydomonas_WWC_9-2016_virNOG_elut.tidy	Chlamydomonas_WWC_9-2016	Chlamy_WWC_60a_20160903	ENOG411DYMB	1	47.0149786273	chlre	0.005291005291005291	0.025	0.017200551872722982	0.02328042328042328
chlre_Chlamydomonas_WWC_9-2016_virNOG_elut.tidy	Chlamydomonas_WWC_9-2016	Chlamy_WWC_60a_20160903	ENOG411DYMK	6	372.69649856	chlre	0.031746031746031744	0.17647058823529413	0.13867488440241732	0.3426704014939309
chlre_Chlamydomonas_WWC_9-2016_virNOG_elut.tidy	Chlamydomonas_WWC_9-2016	Chlamy_WWC_60a_20160903	ENOG411DYNH	1	90.5074483722	chlre	0.005291005291005291	1	0.5878894304626909	1
chlre_Chlamydomonas_WWC_9-2016_virNOG_elut.tidy	Chlamydomonas_WWC_9-2016	Chlamy_WWC_60a_20160903	ENOG411DYNX	1	89.0452068239	chlre	0.005291005291005291	0.034482758620689655	0.05124894035742506	0.03393541324575807
chlre_Chlamydomonas_WWC_9-2016_virNOG_elut.tidy	Chlamydomonas_WWC_9-2016	Chlamy_WWC_60a_20160903	ENOG411DYP6	24	1508.42630639	chlre	0.12698412698412698	0.7272727272727273	0.545313660667426	0.39199447895100065
chlre_Chlamydomonas_WWC_9-2016_virNOG_elut.tidy	Chlamydomonas_WWC_9-2016	Chlamy_WWC_60a_20160903	ENOG411DYQA	3	125.47408133	chlre	0.015873015873015872	0.046153846153846156	0.035692870431892836	0.09401709401709402
chlre_Chlamydomonas_WWC_9-2016_virNOG_elut.tidy	Chlamydomonas_WWC_9-2016	Chlamy_WWC_60a_20160903	ENOG411DYQJ	6	324.973317849	chlre	0.031746031746031744	0.6666666666666666	0.5648272139550597	0.7513227513227513
chlre_Chlamydomonas_WWC_9-2016_virNOG_elut.tidy	Chlamydomonas_WWC_9-2016	Chlamy_WWC_60a_20160903	ENOG411DYRA	5	49.8107766486	chlre	0.026455026455026454	0.16129032258064516	0.22773930476272822	0.22143836958651772
chlre_Chlamydomonas_WWC_9-2016_virNOG_elut.tidy	Chlamydomonas_WWC_9-2016	Chlamy_WWC_60a_20160903	ENOG411DYRB	1	21.1044848686	chlre	0.005291005291005291	0.06666666666666667	0.05589555659382911	0.07971781305114638
chlre_Chlamydomonas_WWC_9-2016_virNOG_elut.tidy	Chlamydomonas_WWC_9-2016	Chlamy_WWC_60a_20160903	ENOG411DYRE	1	34.5487844509	chlre	0.005291005291005291	0.16666666666666666	0.16589630390037502	0.1343915343915344
chlre_Chlamydomonas_WWC_9-2016_virNOG_elut.tidy	Chlamydomonas_WWC_9-2016	Chlamy_WWC_60a_20160903	ENOG411DYRK	5	178.323946133	chlre	0.026455026455026454	0.11363636363636363	0.07285108980336859	0.17896047307812013
chlre_Chlamydomonas_WWC_9-2016_virNOG_elut.tidy	Chlamydomonas_WWC_9-2016	Chlamy_WWC_60a_20160903	ENOG411DYS0	5	83.3009046226	chlre	0.026455026455026454	0.13513513513513514	0.10921459998965133	0.20908004778972522
chlre_Chlamydomonas_WWC_9-2016_virNOG_elut.tidy	Chlamydomonas_WWC_9-2016	Chlamy_WWC_60a_20160903	ENOG411DYTN	2	20.9302192395	chlre	0.010582010582010581	1	1	1
chlre_Chlamydomonas_WWC_9-2016_virNOG_elut.tidy	Chlamydomonas_WWC_9-2016	Chlamy_WWC_60a_20160903	ENOG411DYTX	21	1613.80838389	chlre	0.1111111111111111	0.5833333333333334	0.5997296828748827	0.46405228758169936
chlre_Chlamydomonas_WWC_9-2016_virNOG_elut.tidy	Chlamydomonas_WWC_9-2016	Chlamy_WWC_60a_20160903	ENOG411DYU0	2	75.7280127469	chlre	0.010582010582010581	0.018018018018018018	0.014554313983053334	0.02764669431336098
chlre_Chlamydomonas_WWC_9-2016_virNOG_elut.tidy	Chlamydomonas_WWC_9-2016	Chlamy_WWC_60a_20160903	ENOG411DYV9	1	15.5625504295	chlre	0.005291005291005291	0.5	0.3145534122016739	0.7195767195767195
chlre_Chlamydomonas_WWC_9-2016_virNOG_elut.tidy	Chlamydomonas_WWC_9-2016	Chlamy_WWC_60a_20160903	ENOG411DYW9	6	132.758720806	chlre	0.031746031746031744	0.4	0.43718316385931727	0.4625850340136054
chlre_Chlamydomonas_WWC_9-2016_virNOG_elut.tidy	Chlamydomonas_WWC_9-2016	Chlamy_WWC_60a_20160903	ENOG411DYXA	4	311.138280641	chlre	0.021164021164021163	0.058823529411764705	0.05241256484998999	0.0718954248366013
chlre_Chlamydomonas_WWC_9-2016_virNOG_elut.tidy	Chlamydomonas_WWC_9-2016	Chlamy_WWC_60a_20160903	ENOG411DYXC	3	386.286818146	chlre	0.015873015873015872	0.12	0.11102202539810538	0.17384731670445955
chlre_Chlamydomonas_WWC_9-2016_virNOG_elut.tidy	Chlamydomonas_WWC_9-2016	Chlamy_WWC_60a_20160903	ENOG411DYXH	1	17.5024705687	chlre	0.005291005291005291	0.08333333333333333	0.08306542964313514	0.11159211159211159
chlre_Chlamydomonas_WWC_9-2016_virNOG_elut.tidy	Chlamydomonas_WWC_9-2016	Chlamy_WWC_60a_20160903	ENOG411DYY4	2	178.339226677	chlre	0.010582010582010581	1	0.8987052775524799	0.8994708994708994
chlre_Chlamydomonas_WWC_9-2016_virNOG_elut.tidy	Chlamydomonas_WWC_9-2016	Chlamy_WWC_60a_20160903	ENOG411DYYF	1	272.809925055	chlre	0.005291005291005291	0.2	0.21119029270468828	0.29894179894179895
chlre_Chlamydomonas_WWC_9-2016_virNOG_elut.tidy	Chlamydomonas_WWC_9-2016	Chlamy_WWC_60a_20160903	ENOG411DYYS	12	1513.92742212	chlre	0.06349206349206349	0.5	0.4679578481106715	0.599647266313933
chlre_Chlamydomonas_WWC_9-2016_virNOG_elut.tidy	Chlamydomonas_WWC_9-2016	Chlamy_WWC_60a_20160903	ENOG411DYZG	16	962.41649453	chlre	0.08465608465608465	1	1	0.8994708994708994
chlre_Chlamydomonas_WWC_9-2016_virNOG_elut.tidy	Chlamydomonas_WWC_9-2016	Chlamy_WWC_60a_20160903	ENOG411DZ17	1	74.8128536367	chlre	0.005291005291005291	0.5	0.4883511097627166	0.5185185185185185
chlre_Chlamydomonas_WWC_9-2016_virNOG_elut.tidy	Chlamydomonas_WWC_9-2016	Chlamy_WWC_60a_20160903	ENOG411DZ20	2	114.148842743	chlre	0.010582010582010581	0.6666666666666666	1	0.7513227513227513
chlre_Chlamydomonas_WWC_9-2016_virNOG_elut.tidy	Chlamydomonas_WWC_9-2016	Chlamy_WWC_60a_20160903	ENOG411DZ3D	14	205.487034436	chlre	0.07407407407407407	0.24561403508771928	0.21308908759541825	0.35584604212055193
chlre_Chlamydomonas_WWC_9-2016_virNOG_elut.tidy	Chlamydomonas_WWC_9-2016	Chlamy_WWC_60a_20160903	ENOG411DZ3N	14	985.162425506	chlre	0.07407407407407407	0.6086956521739131	0.8124190245779094	0.7665056360708534
chlre_Chlamydomonas_WWC_9-2016_virNOG_elut.tidy	Chlamydomonas_WWC_9-2016	Chlamy_WWC_60a_20160903	ENOG411DZ53	11	603.860930829	chlre	0.0582010582010582	0.4583333333333333	0.29854145534105264	0.5601851851851851
chlre_Chlamydomonas_WWC_9-2016_virNOG_elut.tidy	Chlamydomonas_WWC_9-2016	Chlamy_WWC_60a_20160903	ENOG411DZ5B	9	461.196524767	chlre	0.047619047619047616	0.16666666666666666	0.1786885781629318	0.17019400352733685
chlre_Chlamydomonas_WWC_9-2016_virNOG_elut.tidy	Chlamydomonas_WWC_9-2016	Chlamy_WWC_60a_20160903	ENOG411DZ5K	1	66.5482193997	chlre	0.005291005291005291	0.3333333333333333	0.3505077021904052	0.3985890652557319
chlre_Chlamydomonas_WWC_9-2016_virNOG_elut.tidy	Chlamydomonas_WWC_9-2016	Chlamy_WWC_60a_20160903	ENOG411DZ5Q	2	85.2644014634	chlre	0.010582010582010581	0.02857142857142857	0.028781016613995854	0.034920634920634915
chlre_Chlamydomonas_WWC_9-2016_virNOG_elut.tidy	Chlamydomonas_WWC_9-2016	Chlamy_WWC_60a_20160903	ENOG411DZ5X	7	63.1303659817	chlre	0.037037037037037035	0.21875	0.22349714868453024	0.36772486772486773
chlre_Chlamydomonas_WWC_9-2016_virNOG_elut.tidy	Chlamydomonas_WWC_9-2016	Chlamy_WWC_60a_20160903	ENOG411DZ68	8	135.194024851	chlre	0.042328042328042326	0.14814814814814814	0.1511755484590021	0.25598387503149406
chlre_Chlamydomonas_WWC_9-2016_virNOG_elut.tidy	Chlamydomonas_WWC_9-2016	Chlamy_WWC_60a_20160903	ENOG411DZ6W	1	67.9803617612	chlre	0.005291005291005291	0.02631578947368421	0.03898740331103636	0.033205619412515965
chlre_Chlamydomonas_WWC_9-2016_virNOG_elut.tidy	Chlamydomonas_WWC_9-2016	Chlamy_WWC_60a_20160903	ENOG411DZ70	4	379.201733133	chlre	0.021164021164021163	0.12903225806451613	0.23824590162600015	0.27444956477214544
chlre_Chlamydomonas_WWC_9-2016_virNOG_elut.tidy	Chlamydomonas_WWC_9-2016	Chlamy_WWC_60a_20160903	ENOG411DZ74	5	292.535608586	chlre	0.026455026455026454	0.2631578947368421	0.27543550975792347	0.3313840155945419
chlre_Chlamydomonas_WWC_9-2016_virNOG_elut.tidy	Chlamydomonas_WWC_9-2016	Chlamy_WWC_60a_20160903	ENOG411DZ79	22	819.405831101	chlre	0.1164021164021164	0.6470588235294118	0.688373620597951	0.4861500155617803
chlre_Chlamydomonas_WWC_9-2016_virNOG_elut.tidy	Chlamydomonas_WWC_9-2016	Chlamy_WWC_60a_20160903	ENOG411DZ7P	1	34.7629091006	chlre	0.005291005291005291	0.06666666666666667	0.10660685040731352	0.0980599647266314
chlre_Chlamydomonas_WWC_9-2016_virNOG_elut.tidy	Chlamydomonas_WWC_9-2016	Chlamy_WWC_60a_20160903	ENOG411DZ8F	1	94.7960217036	chlre	0.005291005291005291	0.045454545454545456	0.06285618499261342	0.05694129503653313
chlre_Chlamydomonas_WWC_9-2016_virNOG_elut.tidy	Chlamydomonas_WWC_9-2016	Chlamy_WWC_60a_20160903	ENOG411DZ8Y	2	7.86404679831	chlre	0.010582010582010581	0.25	0.5033840340134772	0.5105820105820106
chlre_Chlamydomonas_WWC_9-2016_virNOG_elut.tidy	Chlamydomonas_WWC_9-2016	Chlamy_WWC_60a_20160903	ENOG411DZ95	1	29.3522145874	chlre	0.005291005291005291	0.022727272727272728	0.035912125713404484	0.021885521885521883
chlre_Chlamydomonas_WWC_9-2016_virNOG_elut.tidy	Chlamydomonas_WWC_9-2016	Chlamy_WWC_60a_20160903	ENOG411DZ9R	11	356.60528766	chlre	0.0582010582010582	0.5238095238095238	0.3225557434241505	0.63744016124968506
chlre_Chlamydomonas_WWC_9-2016_virNOG_elut.tidy	Chlamydomonas_WWC_9-2016	Chlamy_WWC_60a_20160903	ENOG411DZ9U	1	51.7297899787	chlre	0.005291005291005291	0.2	0.15316466624372138	0.2074074074074074
chlre_Chlamydomonas_WWC_9-2016_virNOG_elut.tidy	Chlamydomonas_WWC_9-2016	Chlamy_WWC_60a_20160903	ENOG411DZ9W	3	155.587557744	chlre	0.015873015873015872	0.17647058823529413	0.16295295045764066	0.167989417989418
chlre_Chlamydomonas_WWC_9-2016_virNOG_elut.tidy	Chlamydomonas_WWC_9-2016	Chlamy_WWC_60a_20160903	ENOG411DZA6	1	10.5835267018	chlre	0.005291005291005291	0.3333333333333333	0.21457174047763644	0.3985890652557319
chlre_Chlamydomonas_WWC_9-2016_virNOG_elut.tidy	Chlamydomonas_WWC_9-2016	Chlamy_WWC_60a_20160903	ENOG411DZAX	1	46.868359027	chlre	0.005291005291005291	0.5	0.3777671426545288	0.5291005291005291
chlre_Chlamydomonas_WWC_9-2016_virNOG_elut.tidy	Chlamydomonas_WWC_9-2016	Chlamy_WWC_60a_20160903	ENOG411DZBF	6	158.586219785	chlre	0.031746031746031744	0.6	0.6313888608441744	0.5634920634920635
chlre_Chlamydomonas_WWC_9-2016_virNOG_elut.tidy	Chlamydomonas_WWC_9-2016	Chlamy_WWC_60a_20160903	ENOG411DZBH	3	227.540060424	chlre	0.015873015873015872	0.09375	0.12684286612473303	0.07753357753357754
chlre_Chlamydomonas_WWC_9-2016_virNOG_elut.tidy	Chlamydomonas_WWC_9-2016	Chlamy_WWC_60a_20160903	ENOG411DZBN	1	19.7281271655	chlre	0.005291005291005291	0.3333333333333333	0.28938942606016227	0.2239858906525573
chlre_Chlamydomonas_WWC_9-2016_virNOG_elut.tidy	Chlamydomonas_WWC_9-2016	Chlamy_WWC_60a_20160903	ENOG411DZBT	3	668.754192096	chlre	0.015873015873015872	0.14285714285714285	0.18896894459075245	0.21012849584278154
chlre_Chlamydomonas_WWC_9-2016_virNOG_elut.tidy	Chlamydomonas_WWC_9-2016	Chlamy_WWC_60a_20160903	ENOG411DZBW	49	3131.61445816	chlre	0.25925925925925924	0.6805555555555556	0.7828339352253324	0.5578002244668911
chlre_Chlamydomonas_WWC_9-2016_virNOG_elut.tidy	Chlamydomonas_WWC_9-2016	Chlamy_WWC_60a_20160903	ENOG411DZCI	33	1277.62331048	chlre	0.1746031746031746	0.6226415094339622	0.5951506791570532	0.6198412698412697
chlre_Chlamydomonas_WWC_9-2016_virNOG_elut.tidy	Chlamydomonas_WWC_9-2016	Chlamy_WWC_60a_20160903	ENOG411DZD2	7	396.568824359	chlre	0.037037037037037035	0.4666666666666667	0.5757091273606713	0.5876543209876544
chlre_Chlamydomonas_WWC_9-2016_virNOG_elut.tidy	Chlamydomonas_WWC_9-2016	Chlamy_WWC_60a_20160903	ENOG411DZDB	3	505.602310843	chlre	0.015873015873015872	0.21428571428571427	0.3108608090160303	0.2759462759462759
chlre_Chlamydomonas_WWC_9-2016_virNOG_elut.tidy	Chlamydomonas_WWC_9-2016	Chlamy_WWC_60a_20160903	ENOG411DZEX	12	516.107773474	chlre	0.06349206349206349	0.6666666666666666	0.5694255558399104	0.691358024691358
chlre_Chlamydomonas_WWC_9-2016_virNOG_elut.tidy	Chlamydomonas_WWC_9-2016	Chlamy_WWC_60a_20160903	ENOG411DZF1	11	560.19607567	chlre	0.0582010582010582	0.6875	0.7442633046867188	0.8480725623582765
chlre_Chlamydomonas_WWC_9-2016_virNOG_elut.tidy	Chlamydomonas_WWC_9-2016	Chlamy_WWC_60a_20160903	ENOG411DZFR	2	78.6292807677	chlre	0.010582010582010581	0.6666666666666666	0.5211583691886452	0.6807760141093474
chlre_Chlamydomonas_WWC_9-2016_virNOG_elut.tidy	Chlamydomonas_WWC_9-2016	Chlamy_WWC_60a_20160903	ENOG411DZFT	2	26.5851539288	chlre	0.010582010582010581	0.2222222222222222	0.20519753435918744	0.43151087595532034
chlre_Chlamydomonas_WWC_9-2016_virNOG_elut.tidy	Chlamydomonas_WWC_9-2016	Chlamy_WWC_60a_20160903	ENOG411DZG5	6	1061.60558705	chlre	0.031746031746031744	0.2727272727272727	0.3134959046361198	0.3398692810457516
chlre_Chlamydomonas_WWC_9-2016_virNOG_elut.tidy	Chlamydomonas_WWC_9-2016	Chlamy_WWC_60a_20160903	ENOG411DZG6	3	161.120674931	chlre	0.015873015873015872	0.25	0.34793215133060484	0.29894179894179895
chlre_Chlamydomonas_WWC_9-2016_virNOG_elut.tidy	Chlamydomonas_WWC_9-2016	Chlamy_WWC_60a_20160903	ENOG411DZHF	1	68.2422747871	chlre	0.005291005291005291	0.05555555555555555	0.08605608412229543	0.053497942386831275
chlre_Chlamydomonas_WWC_9-2016_virNOG_elut.tidy	Chlamydomonas_WWC_9-2016	Chlamy_WWC_60a_20160903	ENOG411DZHJ	11	461.255311081	chlre	0.0582010582010582	0.2	0.21086732994477106	0.29417989417989415
chlre_Chlamydomonas_WWC_9-2016_virNOG_elut.tidy	Chlamydomonas_WWC_9-2016	Chlamy_WWC_60a_20160903	ENOG411DZIV	7	317.780644575	chlre	0.037037037037037035	0.06862745098039216	0.03983817585835214	0.12169312169312167
chlre_Chlamydomonas_WWC_9-2016_virNOG_elut.tidy	Chlamydomonas_WWC_9-2016	Chlamy_WWC_60a_20160903	ENOG411DZJB	3	178.408021544	chlre	0.015873015873015872	0.015706806282722512	0.015860570657639503	0.028754259120751264
chlre_Chlamydomonas_WWC_9-2016_virNOG_elut.tidy	Chlamydomonas_WWC_9-2016	Chlamy_WWC_60a_20160903	ENOG411DZK6	20	825.961284526	chlre	0.10582010582010581	0.19607843137254902	0.19433327129605824	0.28841166096068055
chlre_Chlamydomonas_WWC_9-2016_virNOG_elut.tidy	Chlamydomonas_WWC_9-2016	Chlamy_WWC_60a_20160903	ENOG411DZNB	1	28.1053013338	chlre	0.005291005291005291	0.3333333333333333	0.5431174882523729	0.611111111111111
chlre_Chlamydomonas_WWC_9-2016_virNOG_elut.tidy	Chlamydomonas_WWC_9-2016	Chlamy_WWC_60a_20160903	ENOG411DZNV	1	10.8820000104	chlre	0.005291005291005291	0.2	0.14162352041280044	0.4074074074074074
chlre_Chlamydomonas_WWC_9-2016_virNOG_elut.tidy	Chlamydomonas_WWC_9-2016	Chlamy_WWC_60a_20160903	ENOG411DZP5	1	148.803216563	chlre	0.005291005291005291	1	1	1
chlre_Chlamydomonas_WWC_9-2016_virNOG_elut.tidy	Chlamydomonas_WWC_9-2016	Chlamy_WWC_60a_20160903	ENOG411DZQZ	1	49.7839678345	chlre	0.005291005291005291	0.16666666666666666	0.2187411659569484	0.2037037037037037
chlre_Chlamydomonas_WWC_9-2016_virNOG_elut.tidy	Chlamydomonas_WWC_9-2016	Chlamy_WWC_60a_20160903	ENOG411DZR8	19	1647.58088761	chlre	0.10052910052910052	0.7916666666666666	0.6450107097715241	0.7707231040564374
chlre_Chlamydomonas_WWC_9-2016_virNOG_elut.tidy	Chlamydomonas_WWC_9-2016	Chlamy_WWC_60a_20160903	ENOG411DZRD	2	206.925309438	chlre	0.010582010582010581	0.6666666666666666	0.6218056221192424	0.37566137566137564
chlre_Chlamydomonas_WWC_9-2016_virNOG_elut.tidy	Chlamydomonas_WWC_9-2016	Chlamy_WWC_60a_20160903	ENOG411DZRP	12	940.433797806	chlre	0.06349206349206349	0.4	0.524835579612125	0.4948002189381499
chlre_Chlamydomonas_WWC_9-2016_virNOG_elut.tidy	Chlamydomonas_WWC_9-2016	Chlamy_WWC_60a_20160903	ENOG411DZS4	3	141.223037914	chlre	0.015873015873015872	0.2	0.20012838343693037	0.25623582766439906
chlre_Chlamydomonas_WWC_9-2016_virNOG_elut.tidy	Chlamydomonas_WWC_9-2016	Chlamy_WWC_60a_20160903	ENOG411DZST	30	227.340929999	chlre	0.15873015873015872	0.5555555555555556	0.7621275599267483	0.6746031746031745
chlre_Chlamydomonas_WWC_9-2016_virNOG_elut.tidy	Chlamydomonas_WWC_9-2016	Chlamy_WWC_60a_20160903	ENOG411DZT4	1	43.3373409294	chlre	0.005291005291005291	1	0.7010746529505467	0.9735449735449735
chlre_Chlamydomonas_WWC_9-2016_virNOG_elut.tidy	Chlamydomonas_WWC_9-2016	Chlamy_WWC_60a_20160903	ENOG411DZU5	1	26.1070756541	chlre	0.005291005291005291	1	1	0.9312169312169312
chlre_Chlamydomonas_WWC_9-2016_virNOG_elut.tidy	Chlamydomonas_WWC_9-2016	Chlamy_WWC_60a_20160903	ENOG411DZUQ	1	57.7634964008	chlre	0.005291005291005291	0.06666666666666667	0.07297067256835453	0.06419753086419752
chlre_Chlamydomonas_WWC_9-2016_virNOG_elut.tidy	Chlamydomonas_WWC_9-2016	Chlamy_WWC_60a_20160903	ENOG411DZUW	11	272.664226614	chlre	0.0582010582010582	0.6111111111111112	0.6466400225934532	0.4947089947089947
chlre_Chlamydomonas_WWC_9-2016_virNOG_elut.tidy	Chlamydomonas_WWC_9-2016	Chlamy_WWC_60a_20160903	ENOG411DZVD	10	495.528279838	chlre	0.05291005291005291	0.4166666666666667	0.5259860828019132	0.4497354497354497
chlre_Chlamydomonas_WWC_9-2016_virNOG_elut.tidy	Chlamydomonas_WWC_9-2016	Chlamy_WWC_60a_20160903	ENOG411DZWQ	12	887.072870896	chlre	0.06349206349206349	0.7058823529411765	0.6393212734501742	0.5008818342151675
chlre_Chlamydomonas_WWC_9-2016_virNOG_elut.tidy	Chlamydomonas_WWC_9-2016	Chlamy_WWC_60a_20160903	ENOG411DZWU	1	87.7041203253	chlre	0.005291005291005291	0.14285714285714285	0.06212340458268233	0.17195767195767195
chlre_Chlamydomonas_WWC_9-2016_virNOG_elut.tidy	Chlamydomonas_WWC_9-2016	Chlamy_WWC_60a_20160903	ENOG411DZWV	2	41.5115854912	chlre	0.010582010582010581	0.010582010582010581	0.014126803844846898	0.01707678956356205
chlre_Chlamydomonas_WWC_9-2016_virNOG_elut.tidy	Chlamydomonas_WWC_9-2016	Chlamy_WWC_60a_20160903	ENOG411DZXU	1	99.6547741106	chlre	0.005291005291005291	0.016129032258064516	0.009292091091048388	0.029533429533429533
chlre_Chlamydomonas_WWC_9-2016_virNOG_elut.tidy	Chlamydomonas_WWC_9-2016	Chlamy_WWC_60a_20160903	ENOG411DZYA	1	100.845518205	chlre	0.005291005291005291	0.06666666666666667	0.06485610774676102	0.09594356261022928
chlre_Chlamydomonas_WWC_9-2016_virNOG_elut.tidy	Chlamydomonas_WWC_9-2016	Chlamy_WWC_60a_20160903	ENOG411DZZ0	1	67.1126361858	chlre	0.005291005291005291	0.14285714285714285	0.28698299412762723	0.1405895691609977
chlre_Chlamydomonas_WWC_9-2016_virNOG_elut.tidy	Chlamydomonas_WWC_9-2016	Chlamy_WWC_60a_20160903	ENOG411E00M	6	101.334708228	chlre	0.031746031746031744	0.1935483870967742	0.2184510181538714	0.25044091710758376
chlre_Chlamydomonas_WWC_9-2016_virNOG_elut.tidy	Chlamydomonas_WWC_9-2016	Chlamy_WWC_60a_20160903	ENOG411E01F	1	2.57277273385	chlre	0.005291005291005291	0.05263157894736842	0.04485079534940516	0.10219994430520746
chlre_Chlamydomonas_WWC_9-2016_virNOG_elut.tidy	Chlamydomonas_WWC_9-2016	Chlamy_WWC_60a_20160903	ENOG411E01U	8	327.015295785	chlre	0.042328042328042326	0.7272727272727273	0.6074509163243402	0.601058201058201
chlre_Chlamydomonas_WWC_9-2016_virNOG_elut.tidy	Chlamydomonas_WWC_9-2016	Chlamy_WWC_60a_20160903	ENOG411E02B	1	74.2452741062	chlre	0.005291005291005291	0.023255813953488372	0.020222249657833362	0.04323138469479933
chlre_Chlamydomonas_WWC_9-2016_virNOG_elut.tidy	Chlamydomonas_WWC_9-2016	Chlamy_WWC_60a_20160903	ENOG411E04F	1	74.0998851882	chlre	0.005291005291005291	0.058823529411764705	0.1469268064012777	0.05975723622782446
chlre_Chlamydomonas_WWC_9-2016_virNOG_elut.tidy	Chlamydomonas_WWC_9-2016	Chlamy_WWC_60a_20160903	ENOG411E050	1	72.4707584149	chlre	0.005291005291005291	0.5	0.3109028110595035	0.18783068783068782
chlre_Chlamydomonas_WWC_9-2016_virNOG_elut.tidy	Chlamydomonas_WWC_9-2016	Chlamy_WWC_60a_20160903	ENOG411E07N	1	104.89353117	chlre	0.005291005291005291	1	0.5100471105961577	1
chlre_Chlamydomonas_WWC_9-2016_virNOG_elut.tidy	Chlamydomonas_WWC_9-2016	Chlamy_WWC_60a_20160903	ENOG411E08M	52	647.930313095	chlre	0.2751322751322751	0.4727272727272727	0.6554319213176967	0.4677248677248677
chlre_Chlamydomonas_WWC_9-2016_virNOG_elut.tidy	Chlamydomonas_WWC_9-2016	Chlamy_WWC_60a_20160903	ENOG411E08T	1	30.6003084016	chlre	0.005291005291005291	0.5	0.4907925580464794	0.611111111111111
chlre_Chlamydomonas_WWC_9-2016_virNOG_elut.tidy	Chlamydomonas_WWC_9-2016	Chlamy_WWC_60a_20160903	ENOG411E098	2	53.4656889713	chlre	0.010582010582010581	0.07407407407407407	0.09512501389216228	0.09602194787379972
chlre_Chlamydomonas_WWC_9-2016_virNOG_elut.tidy	Chlamydomonas_WWC_9-2016	Chlamy_WWC_60a_20160903	ENOG411E09Y	13	185.951111088	chlre	0.06878306878306878	0.5416666666666666	0.6147663131889969	0.44396344396344395
chlre_Chlamydomonas_WWC_9-2016_virNOG_elut.tidy	Chlamydomonas_WWC_9-2016	Chlamy_WWC_60a_20160903	ENOG411E0AB	1	119.806243985	chlre	0.005291005291005291	0.25	0.3540354123692246	0.22486772486772486
chlre_Chlamydomonas_WWC_9-2016_virNOG_elut.tidy	Chlamydomonas_WWC_9-2016	Chlamy_WWC_60a_20160903	ENOG411E0AU	16	2018.1515397	chlre	0.08465608465608465	0.6153846153846154	0.863216413832867	0.8395061728395061
chlre_Chlamydomonas_WWC_9-2016_virNOG_elut.tidy	Chlamydomonas_WWC_9-2016	Chlamy_WWC_60a_20160903	ENOG411E0BW	22	1770.19028463	chlre	0.1164021164021164	0.8148148148148148	0.8208956593205254	0.8994708994708993
chlre_Chlamydomonas_WWC_9-2016_virNOG_elut.tidy	Chlamydomonas_WWC_9-2016	Chlamy_WWC_60a_20160903	ENOG411E0BZ	1	96.3527210796	chlre	0.005291005291005291	1	0.8855679826769076	0.9735449735449735
chlre_Chlamydomonas_WWC_9-2016_virNOG_elut.tidy	Chlamydomonas_WWC_9-2016	Chlamy_WWC_60a_20160903	ENOG411E0CN	7	438.869938563	chlre	0.037037037037037035	0.7777777777777778	0.6609744802069218	0.5246913580246914
chlre_Chlamydomonas_WWC_9-2016_virNOG_elut.tidy	Chlamydomonas_WWC_9-2016	Chlamy_WWC_60a_20160903	ENOG411E0DU	1	188.886895355	chlre	0.005291005291005291	0.16666666666666666	0.38446274528084157	0.18430335097001763
chlre_Chlamydomonas_WWC_9-2016_virNOG_elut.tidy	Chlamydomonas_WWC_9-2016	Chlamy_WWC_60a_20160903	ENOG411E0EA	1	24.6504528865	chlre	0.005291005291005291	0.16666666666666666	0.19183699444027108	0.328042328042328
chlre_Chlamydomonas_WWC_9-2016_virNOG_elut.tidy	Chlamydomonas_WWC_9-2016	Chlamy_WWC_60a_20160903	ENOG411E0HI	1	104.561734441	chlre	0.005291005291005291	0.0625	0.07845067735391206	0.07473544973544974
chlre_Chlamydomonas_WWC_9-2016_virNOG_elut.tidy	Chlamydomonas_WWC_9-2016	Chlamy_WWC_60a_20160903	ENOG411E0HW	3	90.986661054	chlre	0.015873015873015872	0.5	0.6166492635274324	0.37566137566137564
chlre_Chlamydomonas_WWC_9-2016_virNOG_elut.tidy	Chlamydomonas_WWC_9-2016	Chlamy_WWC_60a_20160903	ENOG411E0JH	10	1440.18028633	chlre	0.05291005291005291	0.18518518518518517	0.012863099329695262	0.13129531648050166
chlre_Chlamydomonas_WWC_9-2016_virNOG_elut.tidy	Chlamydomonas_WWC_9-2016	Chlamy_WWC_60a_20160903	ENOG411E0JK	8	1205.81381303	chlre	0.042328042328042326	0.19047619047619047	0.22252571938772484	0.36986646510456034
chlre_Chlamydomonas_WWC_9-2016_virNOG_elut.tidy	Chlamydomonas_WWC_9-2016	Chlamy_WWC_60a_20160903	ENOG411E0JW	4	150.411398749	chlre	0.021164021164021163	0.8	0.6147625903625746	0.671957671957672
chlre_Chlamydomonas_WWC_9-2016_virNOG_elut.tidy	Chlamydomonas_WWC_9-2016	Chlamy_WWC_60a_20160903	ENOG411E0JZ	1	3.91507396556	chlre	0.005291005291005291	0.25	0.23100100659983122	0.25925925925925924
chlre_Chlamydomonas_WWC_9-2016_virNOG_elut.tidy	Chlamydomonas_WWC_9-2016	Chlamy_WWC_60a_20160903	ENOG411E0K2	1	1.76150701382	chlre	0.005291005291005291	0.125	0.048771794252847944	0.17384731670445955
chlre_Chlamydomonas_WWC_9-2016_virNOG_elut.tidy	Chlamydomonas_WWC_9-2016	Chlamy_WWC_60a_20160903	ENOG411E0KK	1	2.42678296197	chlre	0.005291005291005291	0.03571428571428571	0.03921037412639971	0.03949357520786092
chlre_Chlamydomonas_WWC_9-2016_virNOG_elut.tidy	Chlamydomonas_WWC_9-2016	Chlamy_WWC_60a_20160903	ENOG411E0MK	2	115.719698378	chlre	0.010582010582010581	0.4	0.4186192013837127	0.4783068783068783
chlre_Chlamydomonas_WWC_9-2016_virNOG_elut.tidy	Chlamydomonas_WWC_9-2016	Chlamy_WWC_60a_20160903	ENOG411E0MM	1	43.0046373899	chlre	0.005291005291005291	0.5	0.5766812557047425	0.611111111111111
chlre_Chlamydomonas_WWC_9-2016_virNOG_elut.tidy	Chlamydomonas_WWC_9-2016	Chlamy_WWC_60a_20160903	ENOG411E0P9	1	17.6093127284	chlre	0.005291005291005291	1	0.7002165444428202	0.9312169312169312
chlre_Chlamydomonas_WWC_9-2016_virNOG_elut.tidy	Chlamydomonas_WWC_9-2016	Chlamy_WWC_60a_20160903	ENOG411E0R0	2	483.754364098	chlre	0.010582010582010581	0.08	0.12010531437625353	0.08465608465608465
chlre_Chlamydomonas_WWC_9-2016_virNOG_elut.tidy	Chlamydomonas_WWC_9-2016	Chlamy_WWC_60a_20160903	ENOG411E0RM	9	71.9281745678	chlre	0.047619047619047616	0.4090909090909091	0.5185096519705762	0.5904761904761905
chlre_Chlamydomonas_WWC_9-2016_virNOG_elut.tidy	Chlamydomonas_WWC_9-2016	Chlamy_WWC_60a_20160903	ENOG411E0T5	6	228.283912702	chlre	0.031746031746031744	0.75	0.5932434255931055	0.7777777777777778
chlre_Chlamydomonas_WWC_9-2016_virNOG_elut.tidy	Chlamydomonas_WWC_9-2016	Chlamy_WWC_60a_20160903	ENOG411E0UB	4	297.955443854	chlre	0.021164021164021163	0.6666666666666666	0.6836915536673446	0.7703703703703704
chlre_Chlamydomonas_WWC_9-2016_virNOG_elut.tidy	Chlamydomonas_WWC_9-2016	Chlamy_WWC_60a_20160903	ENOG411E0WJ	7	213.270845077	chlre	0.037037037037037035	0.08860759493670886	0.0850029889809963	0.08720112517580872
chlre_Chlamydomonas_WWC_9-2016_virNOG_elut.tidy	Chlamydomonas_WWC_9-2016	Chlamy_WWC_60a_20160903	ENOG411E0XE	4	3.5025191595	chlre	0.021164021164021163	0.10256410256410256	0.12601008413427242	0.17918871252204585
chlre_Chlamydomonas_WWC_9-2016_virNOG_elut.tidy	Chlamydomonas_WWC_9-2016	Chlamy_WWC_60a_20160903	ENOG411E0XG	2	106.602197606	chlre	0.010582010582010581	0.08695652173913043	0.08603559483820712	0.16885208189556017
chlre_Chlamydomonas_WWC_9-2016_virNOG_elut.tidy	Chlamydomonas_WWC_9-2016	Chlamy_WWC_60a_20160903	ENOG411E0XZ	1	66.1544429536	chlre	0.005291005291005291	0.14285714285714285	0.10000338334603799	0.29176114890400606
chlre_Chlamydomonas_WWC_9-2016_virNOG_elut.tidy	Chlamydomonas_WWC_9-2016	Chlamy_WWC_60a_20160903	ENOG411E0Y1	1	19.5527005474	chlre	0.005291005291005291	0.07142857142857142	0.05971496422688357	0.09599395313681028
chlre_Chlamydomonas_WWC_9-2016_virNOG_elut.tidy	Chlamydomonas_WWC_9-2016	Chlamy_WWC_60a_20160903	ENOG411E0Y8	1	21.9965445595	chlre	0.005291005291005291	1	0.2864637999986422	1
chlre_Chlamydomonas_WWC_9-2016_virNOG_elut.tidy	Chlamydomonas_WWC_9-2016	Chlamy_WWC_60a_20160903	ENOG411E0Z4	5	317.370605034	chlre	0.026455026455026454	0.25	0.26305097582296794	0.41997354497354494
chlre_Chlamydomonas_WWC_9-2016_virNOG_elut.tidy	Chlamydomonas_WWC_9-2016	Chlamy_WWC_60a_20160903	ENOG411E0ZK	2	250.749250038	chlre	0.010582010582010581	0.013071895424836602	0.0011222207671037824	0.010582010582010581
chlre_Chlamydomonas_WWC_9-2016_virNOG_elut.tidy	Chlamydomonas_WWC_9-2016	Chlamy_WWC_60a_20160903	ENOG411E110	1	131.390074199	chlre	0.005291005291005291	0.25	0.3109028110588695	0.18783068783068782
chlre_Chlamydomonas_WWC_9-2016_virNOG_elut.tidy	Chlamydomonas_WWC_9-2016	Chlamy_WWC_60a_20160903	ENOG411E11T	2	38.1271236473	chlre	0.010582010582010581	0.16666666666666666	0.12858429624041728	0.12217412217412217
chlre_Chlamydomonas_WWC_9-2016_virNOG_elut.tidy	Chlamydomonas_WWC_9-2016	Chlamy_WWC_60a_20160903	ENOG411E13X	2	17.9104680485	chlre	0.010582010582010581	0.2	0.3314982734111144	0.24444444444444444
chlre_Chlamydomonas_WWC_9-2016_virNOG_elut.tidy	Chlamydomonas_WWC_9-2016	Chlamy_WWC_60a_20160903	ENOG411E15Y	2	2.31343180631	chlre	0.010582010582010581	0.08695652173913043	0.1358704639221113	0.061087061087061086
chlre_Chlamydomonas_WWC_9-2016_virNOG_elut.tidy	Chlamydomonas_WWC_9-2016	Chlamy_WWC_60a_20160903	ENOG411E163	2	124.392969656	chlre	0.010582010582010581	0.25	0.36190441020428915	0.29894179894179895
chlre_Chlamydomonas_WWC_9-2016_virNOG_elut.tidy	Chlamydomonas_WWC_9-2016	Chlamy_WWC_60a_20160903	ENOG411E16G	1	126.019907679	chlre	0.005291005291005291	0.1	0.11592425193051081	0.07466196355085243
chlre_Chlamydomonas_WWC_9-2016_virNOG_elut.tidy	Chlamydomonas_WWC_9-2016	Chlamy_WWC_60a_20160903	ENOG411E17D	14	894.019364661	chlre	0.07407407407407407	0.2978723404255319	0.32646092087579853	0.28684003152088255
chlre_Chlamydomonas_WWC_9-2016_virNOG_elut.tidy	Chlamydomonas_WWC_9-2016	Chlamy_WWC_60a_20160903	ENOG411E185	1	39.2789322636	chlre	0.005291005291005291	0.015384615384615385	0.014372670742683955	0.023208273208273206
chlre_Chlamydomonas_WWC_9-2016_virNOG_elut.tidy	Chlamydomonas_WWC_9-2016	Chlamy_WWC_60a_20160903	ENOG411E192	16	1326.25508188	chlre	0.08465608465608465	0.2962962962962963	0.3652108366461597	0.35831180017226527
chlre_Chlamydomonas_WWC_9-2016_virNOG_elut.tidy	Chlamydomonas_WWC_9-2016	Chlamy_WWC_60a_20160903	ENOG411E1BT	2	373.10769162	chlre	0.010582010582010581	0.11764705882352941	0.10594129536350932	0.14067849361967008
chlre_Chlamydomonas_WWC_9-2016_virNOG_elut.tidy	Chlamydomonas_WWC_9-2016	Chlamy_WWC_60a_20160903	ENOG411E1CT	13	170.157996795	chlre	0.06878306878306878	0.8666666666666667	1	0.8987654320987654
chlre_Chlamydomonas_WWC_9-2016_virNOG_elut.tidy	Chlamydomonas_WWC_9-2016	Chlamy_WWC_60a_20160903	ENOG411E1F3	2	101.023031879	chlre	0.010582010582010581	0.05555555555555555	0.051072149979510886	0.05673133450911228
chlre_Chlamydomonas_WWC_9-2016_virNOG_elut.tidy	Chlamydomonas_WWC_9-2016	Chlamy_WWC_60a_20160903	ENOG411E1GN	8	206.029776513	chlre	0.042328042328042326	0.6666666666666666	0.5927109712710427	0.39976484420928865
chlre_Chlamydomonas_WWC_9-2016_virNOG_elut.tidy	Chlamydomonas_WWC_9-2016	Chlamy_WWC_60a_20160903	ENOG411E1HW	10	1058.21591101	chlre	0.05291005291005291	0.45454545454545453	0.4317298167771709	0.46957671957671954
chlre_Chlamydomonas_WWC_9-2016_virNOG_elut.tidy	Chlamydomonas_WWC_9-2016	Chlamy_WWC_60a_20160903	ENOG411E1JN	2	489.223075603	chlre	0.010582010582010581	0.18181818181818182	0.25554836120685265	0.19240019240019238
chlre_Chlamydomonas_WWC_9-2016_virNOG_elut.tidy	Chlamydomonas_WWC_9-2016	Chlamy_WWC_60a_20160903	ENOG411E1MR	5	402.72819678	chlre	0.026455026455026454	0.18518518518518517	0.3019863355968427	0.15998992189468378
chlre_Chlamydomonas_WWC_9-2016_virNOG_elut.tidy	Chlamydomonas_WWC_9-2016	Chlamy_WWC_60a_20160903	ENOG411E1NR	2	75.2720629685	chlre	0.010582010582010581	0.1	0.09110966099101077	0.11058201058201057
chlre_Chlamydomonas_WWC_9-2016_virNOG_elut.tidy	Chlamydomonas_WWC_9-2016	Chlamy_WWC_60a_20160903	ENOG411E1P2	1	58.4294018443	chlre	0.005291005291005291	0.043478260869565216	0.038884265865720344	0.0936100936100936
chlre_Chlamydomonas_WWC_9-2016_virNOG_elut.tidy	Chlamydomonas_WWC_9-2016	Chlamy_WWC_60a_20160903	ENOG411E1Q5	1	11.6587269291	chlre	0.005291005291005291	0.05263157894736842	0.05793160533406387	0.03952692187986305
chlre_Chlamydomonas_WWC_9-2016_virNOG_elut.tidy	Chlamydomonas_WWC_9-2016	Chlamy_WWC_60a_20160903	ENOG411E1QU	5	496.447627296	chlre	0.026455026455026454	0.21739130434782608	0.21160576399372338	0.26872737399053187
chlre_Chlamydomonas_WWC_9-2016_virNOG_elut.tidy	Chlamydomonas_WWC_9-2016	Chlamy_WWC_60a_20160903	ENOG411E1TZ	11	1321.81051235	chlre	0.0582010582010582	0.4782608695652174	0.5914851377582411	0.4947089947089947
chlre_Chlamydomonas_WWC_9-2016_virNOG_elut.tidy	Chlamydomonas_WWC_9-2016	Chlamy_WWC_60a_20160903	ENOG411E1UC	4	646.514092191	chlre	0.021164021164021163	0.5	0.6271131272985839	0.6296296296296297
chlre_Chlamydomonas_WWC_9-2016_virNOG_elut.tidy	Chlamydomonas_WWC_9-2016	Chlamy_WWC_60a_20160903	ENOG411E1VB	1	45.3721119538	chlre	0.005291005291005291	0.5	0.2677747330626517	0.5396825396825397
chlre_Chlamydomonas_WWC_9-2016_virNOG_elut.tidy	Chlamydomonas_WWC_9-2016	Chlamy_WWC_60a_20160903	ENOG411E1ZH	12	406.81445568	chlre	0.06349206349206349	0.5714285714285714	0.5897419716255379	0.599647266313933
chlre_Chlamydomonas_WWC_9-2016_virNOG_elut.tidy	Chlamydomonas_WWC_9-2016	Chlamy_WWC_60a_20160903	ENOG411E1ZQ	3	122.485953469	chlre	0.015873015873015872	0.15	0.17476624430362558	0.17936507936507937
chlre_Chlamydomonas_WWC_9-2016_virNOG_elut.tidy	Chlamydomonas_WWC_9-2016	Chlamy_WWC_60a_20160903	ENOG411E2AD	1	18.3535061814	chlre	0.005291005291005291	0.3333333333333333	0.2961563867977537	0.35978835978835977
chlre_Chlamydomonas_WWC_9-2016_virNOG_elut.tidy	Chlamydomonas_WWC_9-2016	Chlamy_WWC_60a_20160903	ENOG411E2AQ	4	594.486237361	chlre	0.021164021164021163	0.08163265306122448	0.08997038469814472	0.1364863405679732
chlre_Chlamydomonas_WWC_9-2016_virNOG_elut.tidy	Chlamydomonas_WWC_9-2016	Chlamy_WWC_60a_20160903	ENOG411E2AU	6	1034.43613973	chlre	0.031746031746031744	0.4	0.25493926232708797	0.335978835978836
chlre_Chlamydomonas_WWC_9-2016_virNOG_elut.tidy	Chlamydomonas_WWC_9-2016	Chlamy_WWC_60a_20160903	ENOG411E2GK	9	22.8372566648	chlre	0.047619047619047616	0.2	0.32531686831550305	0.3883597883597883
chlre_Chlamydomonas_WWC_9-2016_virNOG_elut.tidy	Chlamydomonas_WWC_9-2016	Chlamy_WWC_60a_20160903	ENOG411E2GN	1	27.7320200582	chlre	0.005291005291005291	0.00641025641025641	0.004858472308721922	0.006172839506172839
chlre_Chlamydomonas_WWC_9-2016_virNOG_elut.tidy	Chlamydomonas_WWC_9-2016	Chlamy_WWC_60a_20160903	ENOG411E2H5	2	45.6536348821	chlre	0.010582010582010581	0.3333333333333333	0.5214108160899181	0.37566137566137564
chlre_Chlamydomonas_WWC_9-2016_virNOG_elut.tidy	Chlamydomonas_WWC_9-2016	Chlamy_WWC_60a_20160903	ENOG411E2H7	42	486.950919672	chlre	0.2222222222222222	0.5121951219512195	0.6142059651960748	0.7174603174603175
chlre_Chlamydomonas_WWC_9-2016_virNOG_elut.tidy	Chlamydomonas_WWC_9-2016	Chlamy_WWC_60a_20160903	ENOG411E2HI	8	170.297537273	chlre	0.042328042328042326	0.2	0.24919687010870806	0.17918871252204585
chlre_Chlamydomonas_WWC_9-2016_virNOG_elut.tidy	Chlamydomonas_WWC_9-2016	Chlamy_WWC_60a_20160903	ENOG411E2I9	1	42.327003769	chlre	0.005291005291005291	0.025	0.028342237076550623	0.024603174603174603
chlre_Chlamydomonas_WWC_9-2016_virNOG_elut.tidy	Chlamydomonas_WWC_9-2016	Chlamy_WWC_60a_20160903	ENOG411E2JA	2	153.143397742	chlre	0.010582010582010581	0.04081632653061224	0.019693758880180812	0.08314436885865457
chlre_Chlamydomonas_WWC_9-2016_virNOG_elut.tidy	Chlamydomonas_WWC_9-2016	Chlamy_WWC_60a_20160903	ENOG411E2JF	1	106.5925109	chlre	0.005291005291005291	0.3333333333333333	0.404013520720465	0.37566137566137564
chlre_Chlamydomonas_WWC_9-2016_virNOG_elut.tidy	Chlamydomonas_WWC_9-2016	Chlamy_WWC_60a_20160903	ENOG411E2KE	3	247.608084404	chlre	0.015873015873015872	0.2727272727272727	0.35593902340794065	0.22539682539682537
chlre_Chlamydomonas_WWC_9-2016_virNOG_elut.tidy	Chlamydomonas_WWC_9-2016	Chlamy_WWC_60a_20160903	ENOG411E2KS	1	34.9775624149	chlre	0.005291005291005291	0.038461538461538464	0.03319201725282888	0.037330981775426215
chlre_Chlamydomonas_WWC_9-2016_virNOG_elut.tidy	Chlamydomonas_WWC_9-2016	Chlamy_WWC_60a_20160903	ENOG411E2KZ	12	1625.27721921	chlre	0.06349206349206349	0.5454545454545454	0.5646290407436283	0.49062049062049057
chlre_Chlamydomonas_WWC_9-2016_virNOG_elut.tidy	Chlamydomonas_WWC_9-2016	Chlamy_WWC_60a_20160903	ENOG411E2MB	4	204.763751999	chlre	0.021164021164021163	0.2	0.16315773617972923	0.23915343915343915
chlre_Chlamydomonas_WWC_9-2016_virNOG_elut.tidy	Chlamydomonas_WWC_9-2016	Chlamy_WWC_60a_20160903	ENOG411E2N7	7	704.913216157	chlre	0.037037037037037035	0.3333333333333333	0.4044281982675259	0.5879629629629629
chlre_Chlamydomonas_WWC_9-2016_virNOG_elut.tidy	Chlamydomonas_WWC_9-2016	Chlamy_WWC_60a_20160903	ENOG411E2NU	10	1678.76814229	chlre	0.05291005291005291	0.38461538461538464	0.41829188677806534	0.35366193260930096
chlre_Chlamydomonas_WWC_9-2016_virNOG_elut.tidy	Chlamydomonas_WWC_9-2016	Chlamy_WWC_60a_20160903	ENOG411E2P2	3	233.75210875	chlre	0.015873015873015872	0.08333333333333333	0.08854436627486949	0.1352145796590241
chlre_Chlamydomonas_WWC_9-2016_virNOG_elut.tidy	Chlamydomonas_WWC_9-2016	Chlamy_WWC_60a_20160903	ENOG411E2PX	1	52.2914597939	chlre	0.005291005291005291	0.2	0.2521435578189495	0.29417989417989415
chlre_Chlamydomonas_WWC_9-2016_virNOG_elut.tidy	Chlamydomonas_WWC_9-2016	Chlamy_WWC_60a_20160903	ENOG411E2QA	6	1068.14905682	chlre	0.031746031746031744	0.6	0.5035749756606691	0.3219954648526077
chlre_Chlamydomonas_WWC_9-2016_virNOG_elut.tidy	Chlamydomonas_WWC_9-2016	Chlamy_WWC_60a_20160903	ENOG411E2QG	2	215.534386205	chlre	0.010582010582010581	0.4	0.5360016737239732	0.48677248677248675
chlre_Chlamydomonas_WWC_9-2016_virNOG_elut.tidy	Chlamydomonas_WWC_9-2016	Chlamy_WWC_60a_20160903	ENOG411E2RG	11	1021.45706764	chlre	0.0582010582010582	0.6875	0.7689542733344858	0.742063492063492
chlre_Chlamydomonas_WWC_9-2016_virNOG_elut.tidy	Chlamydomonas_WWC_9-2016	Chlamy_WWC_60a_20160903	ENOG411E2RS	3	754.650682581	chlre	0.015873015873015872	0.13636363636363635	0.15372841138182922	0.16305916305916304
chlre_Chlamydomonas_WWC_9-2016_virNOG_elut.tidy	Chlamydomonas_WWC_9-2016	Chlamy_WWC_60a_20160903	ENOG411E2RT	1	34.2601551557	chlre	0.005291005291005291	0.16666666666666666	0.07037898915887698	0.30687830687830686
chlre_Chlamydomonas_WWC_9-2016_virNOG_elut.tidy	Chlamydomonas_WWC_9-2016	Chlamy_WWC_60a_20160903	ENOG411E2S1	2	213.787239375	chlre	0.010582010582010581	1	1	0.7513227513227513
chlre_Chlamydomonas_WWC_9-2016_virNOG_elut.tidy	Chlamydomonas_WWC_9-2016	Chlamy_WWC_60a_20160903	ENOG411E2S2	10	1036.35766391	chlre	0.05291005291005291	0.7692307692307693	0.8670764126495845	0.8994708994708994
chlre_Chlamydomonas_WWC_9-2016_virNOG_elut.tidy	Chlamydomonas_WWC_9-2016	Chlamy_WWC_60a_20160903	ENOG411E2S9	1	186.64758204	chlre	0.005291005291005291	0.09090909090909091	0.14058728771732454	0.10699588477366255
chlre_Chlamydomonas_WWC_9-2016_virNOG_elut.tidy	Chlamydomonas_WWC_9-2016	Chlamy_WWC_60a_20160903	ENOG411E2SA	11	585.75267267	chlre	0.0582010582010582	0.6875	0.769233673685673	0.7067271352985638
chlre_Chlamydomonas_WWC_9-2016_virNOG_elut.tidy	Chlamydomonas_WWC_9-2016	Chlamy_WWC_60a_20160903	ENOG411E2SI	4	537.782629281	chlre	0.021164021164021163	0.4444444444444444	0.4023448143123928	0.37566137566137564
chlre_Chlamydomonas_WWC_9-2016_virNOG_elut.tidy	Chlamydomonas_WWC_9-2016	Chlamy_WWC_60a_20160903	ENOG411E2TD	1	35.8919227081	chlre	0.005291005291005291	0.2	0.2622261602442347	0.24550264550264547
chlre_Chlamydomonas_WWC_9-2016_virNOG_elut.tidy	Chlamydomonas_WWC_9-2016	Chlamy_WWC_60a_20160903	ENOG411E2TI	2	350.373531199	chlre	0.010582010582010581	0.028985507246376812	0.015074462094480216	0.05306341538225596
chlre_Chlamydomonas_WWC_9-2016_virNOG_elut.tidy	Chlamydomonas_WWC_9-2016	Chlamy_WWC_60a_20160903	ENOG411E2TM	6	931.480851235	chlre	0.031746031746031744	0.5454545454545454	0.4841200915075061	0.45079365079365075
chlre_Chlamydomonas_WWC_9-2016_virNOG_elut.tidy	Chlamydomonas_WWC_9-2016	Chlamy_WWC_60a_20160903	ENOG411E2TY	12	2522.68942463	chlre	0.06349206349206349	0.6666666666666666	0.7289843090145787	0.5396825396825397
chlre_Chlamydomonas_WWC_9-2016_virNOG_elut.tidy	Chlamydomonas_WWC_9-2016	Chlamy_WWC_60a_20160903	ENOG411E2U1	3	414.58541341	chlre	0.015873015873015872	0.75	0.7080708247390666	0.4497354497354497
chlre_Chlamydomonas_WWC_9-2016_virNOG_elut.tidy	Chlamydomonas_WWC_9-2016	Chlamy_WWC_60a_20160903	ENOG411E2UG	4	466.825691786	chlre	0.021164021164021163	0.3333333333333333	0.3539125185062952	0.4713804713804714
chlre_Chlamydomonas_WWC_9-2016_virNOG_elut.tidy	Chlamydomonas_WWC_9-2016	Chlamy_WWC_60a_20160903	ENOG411E2UM	6	763.750009292	chlre	0.031746031746031744	0.75	0.9966052095190621	0.8994708994708994
chlre_Chlamydomonas_WWC_9-2016_virNOG_elut.tidy	Chlamydomonas_WWC_9-2016	Chlamy_WWC_60a_20160903	ENOG411E2UT	2	154.198620087	chlre	0.010582010582010581	0.3333333333333333	0.4488709490828585	0.49029982363315694
chlre_Chlamydomonas_WWC_9-2016_virNOG_elut.tidy	Chlamydomonas_WWC_9-2016	Chlamy_WWC_60a_20160903	ENOG411E2V1	1	58.5382255349	chlre	0.005291005291005291	1	0.6218056221204789	0.37566137566137564
chlre_Chlamydomonas_WWC_9-2016_virNOG_elut.tidy	Chlamydomonas_WWC_9-2016	Chlamy_WWC_60a_20160903	ENOG411E2VM	4	600.640339198	chlre	0.021164021164021163	0.18181818181818182	0.25662307520524164	0.26166426166426165
chlre_Chlamydomonas_WWC_9-2016_virNOG_elut.tidy	Chlamydomonas_WWC_9-2016	Chlamy_WWC_60a_20160903	ENOG411E2W2	3	457.008953737	chlre	0.015873015873015872	0.10344827586206896	0.06358227398614825	0.15942028985507245
chlre_Chlamydomonas_WWC_9-2016_virNOG_elut.tidy	Chlamydomonas_WWC_9-2016	Chlamy_WWC_60a_20160903	ENOG411E2WG	6	545.707734244	chlre	0.031746031746031744	0.4	0.5849088639256167	0.4497354497354497
chlre_Chlamydomonas_WWC_9-2016_virNOG_elut.tidy	Chlamydomonas_WWC_9-2016	Chlamy_WWC_60a_20160903	ENOG411E2WH	4	783.276159682	chlre	0.021164021164021163	0.8	0.8014383574003923	0.5008818342151675
chlre_Chlamydomonas_WWC_9-2016_virNOG_elut.tidy	Chlamydomonas_WWC_9-2016	Chlamy_WWC_60a_20160903	ENOG411E2WJ	15	4063.74656269	chlre	0.07936507936507936	0.26785714285714285	0.25836557844019387	0.520124716553288
chlre_Chlamydomonas_WWC_9-2016_virNOG_elut.tidy	Chlamydomonas_WWC_9-2016	Chlamy_WWC_60a_20160903	ENOG411E2WU	1	223.829437467	chlre	0.005291005291005291	0.1111111111111111	0.059129055662661405	0.16166960611405054
chlre_Chlamydomonas_WWC_9-2016_virNOG_elut.tidy	Chlamydomonas_WWC_9-2016	Chlamy_WWC_60a_20160903	ENOG411E2X1	5	611.846315675	chlre	0.026455026455026454	0.45454545454545453	0.58263549084483	0.46957671957671954
chlre_Chlamydomonas_WWC_9-2016_virNOG_elut.tidy	Chlamydomonas_WWC_9-2016	Chlamy_WWC_60a_20160903	ENOG411E2XE	7	582.835830451	chlre	0.037037037037037035	0.14285714285714285	0.141303779201046	0.14699074074074073
chlre_Chlamydomonas_WWC_9-2016_virNOG_elut.tidy	Chlamydomonas_WWC_9-2016	Chlamy_WWC_60a_20160903	ENOG411E2XY	2	122.491144871	chlre	0.010582010582010581	0.07142857142857142	0.08060940291469061	0.05843110190936277
chlre_Chlamydomonas_WWC_9-2016_virNOG_elut.tidy	Chlamydomonas_WWC_9-2016	Chlamy_WWC_60a_20160903	ENOG411E303	14	2255.98219611	chlre	0.07407407407407407	0.7368421052631579	0.6926052721634554	0.4781144781144781
chlre_Chlamydomonas_WWC_9-2016_virNOG_elut.tidy	Chlamydomonas_WWC_9-2016	Chlamy_WWC_60a_20160903	ENOG411E310	3	517.614460777	chlre	0.015873015873015872	0.75	0.6404431558651227	0.9735449735449735
chlre_Chlamydomonas_WWC_9-2016_virNOG_elut.tidy	Chlamydomonas_WWC_9-2016	Chlamy_WWC_60a_20160903	ENOG411E31C	9	918.0673539	chlre	0.047619047619047616	0.75	0.8855679826711016	0.8831168831168831
chlre_Chlamydomonas_WWC_9-2016_virNOG_elut.tidy	Chlamydomonas_WWC_9-2016	Chlamy_WWC_60a_20160903	ENOG411E32J	2	129.403615194	chlre	0.010582010582010581	0.04081632653061224	0.022871876435623	0.049130763416477694
chlre_Chlamydomonas_WWC_9-2016_virNOG_elut.tidy	Chlamydomonas_WWC_9-2016	Chlamy_WWC_60a_20160903	ENOG411E367	8	2337.09646968	chlre	0.042328042328042326	0.5333333333333333	0.5859742531506693	0.5008818342151675
chlre_Chlamydomonas_WWC_9-2016_virNOG_elut.tidy	Chlamydomonas_WWC_9-2016	Chlamy_WWC_60a_20160903	ENOG411E36A	6	2528.24600927	chlre	0.031746031746031744	0.5454545454545454	0.7944563745640788	0.8959435626102292
chlre_Chlamydomonas_WWC_9-2016_virNOG_elut.tidy	Chlamydomonas_WWC_9-2016	Chlamy_WWC_60a_20160903	ENOG411E36S	3	322.388424873	chlre	0.015873015873015872	0.5	0.5492255290156257	0.6746031746031745
chlre_Chlamydomonas_WWC_9-2016_virNOG_elut.tidy	Chlamydomonas_WWC_9-2016	Chlamy_WWC_60a_20160903	ENOG411E36W	1	111.988549224	chlre	0.005291005291005291	0.3333333333333333	0.3540354123685191	0.22486772486772486
chlre_Chlamydomonas_WWC_9-2016_virNOG_elut.tidy	Chlamydomonas_WWC_9-2016	Chlamy_WWC_60a_20160903	ENOG411E372	1	53.1329786908	chlre	0.005291005291005291	0.3333333333333333	0.30056347588647514	0.35978835978835977
chlre_Chlamydomonas_WWC_9-2016_virNOG_elut.tidy	Chlamydomonas_WWC_9-2016	Chlamy_WWC_60a_20160903	ENOG411E379	11	1797.88686606	chlre	0.0582010582010582	0.6111111111111112	0.6028673798227487	0.41322751322751317
chlre_Chlamydomonas_WWC_9-2016_virNOG_elut.tidy	Chlamydomonas_WWC_9-2016	Chlamy_WWC_60a_20160903	ENOG411E37E	1	18.065392382	chlre	0.005291005291005291	0.02631578947368421	0.026264088086873357	0.05447775818146188
chlre_Chlamydomonas_WWC_9-2016_virNOG_elut.tidy	Chlamydomonas_WWC_9-2016	Chlamy_WWC_60a_20160903	ENOG411E39K	10	72.8697701171	chlre	0.05291005291005291	0.2222222222222222	0.25858419932735205	0.1493239271017049
chlre_Chlamydomonas_WWC_9-2016_virNOG_elut.tidy	Chlamydomonas_WWC_9-2016	Chlamy_WWC_60a_20160903	ENOG411E3A8	5	483.491772477	chlre	0.026455026455026454	0.16666666666666666	0.13560835087071238	0.2689594356261023
chlre_Chlamydomonas_WWC_9-2016_virNOG_elut.tidy	Chlamydomonas_WWC_9-2016	Chlamy_WWC_60a_20160903	ENOG411E3AB	3	223.805476707	chlre	0.015873015873015872	0.15	0.18140243226909272	0.1925925925925926
chlre_Chlamydomonas_WWC_9-2016_virNOG_elut.tidy	Chlamydomonas_WWC_9-2016	Chlamy_WWC_60a_20160903	ENOG411E3AE	6	1267.19329676	chlre	0.031746031746031744	0.24	0.32426901627500726	0.31111111111111106
chlre_Chlamydomonas_WWC_9-2016_virNOG_elut.tidy	Chlamydomonas_WWC_9-2016	Chlamy_WWC_60a_20160903	ENOG411E3AM	2	248.949614273	chlre	0.010582010582010581	0.14285714285714285	0.28283450108159636	0.21012849584278154
chlre_Chlamydomonas_WWC_9-2016_virNOG_elut.tidy	Chlamydomonas_WWC_9-2016	Chlamy_WWC_60a_20160903	ENOG411E3B3	7	989.112040592	chlre	0.037037037037037035	0.3181818181818182	0.2972256860126053	0.4537037037037037
chlre_Chlamydomonas_WWC_9-2016_virNOG_elut.tidy	Chlamydomonas_WWC_9-2016	Chlamy_WWC_60a_20160903	ENOG411E3BB	11	787.189583233	chlre	0.0582010582010582	0.7857142857142857	0.8905362384826431	0.9894179894179894
chlre_Chlamydomonas_WWC_9-2016_virNOG_elut.tidy	Chlamydomonas_WWC_9-2016	Chlamy_WWC_60a_20160903	ENOG411E3BJ	19	9130.84803346	chlre	0.10052910052910052	0.2111111111111111	0.2609657691572131	0.35687830687830685
chlre_Chlamydomonas_WWC_9-2016_virNOG_elut.tidy	Chlamydomonas_WWC_9-2016	Chlamy_WWC_60a_20160903	ENOG411E3CY	2	34.3610405752	chlre	0.010582010582010581	0.2857142857142857	0.44324633106195266	0.3416477702191988
chlre_Chlamydomonas_WWC_9-2016_virNOG_elut.tidy	Chlamydomonas_WWC_9-2016	Chlamy_WWC_60a_20160903	ENOG411E3D0	5	554.252669859	chlre	0.026455026455026454	0.625	0.39460741403830524	0.3747795414462081
chlre_Chlamydomonas_WWC_9-2016_virNOG_elut.tidy	Chlamydomonas_WWC_9-2016	Chlamy_WWC_60a_20160903	ENOG411E3D1	1	5.5341132317	chlre	0.005291005291005291	0.5	0.42719264700971316	0.5079365079365079
chlre_Chlamydomonas_WWC_9-2016_virNOG_elut.tidy	Chlamydomonas_WWC_9-2016	Chlamy_WWC_60a_20160903	ENOG411E3D4	1	19.7362652529	chlre	0.005291005291005291	0.5	0.27233493259163594	0.4497354497354497
chlre_Chlamydomonas_WWC_9-2016_virNOG_elut.tidy	Chlamydomonas_WWC_9-2016	Chlamy_WWC_60a_20160903	ENOG411E3D9	8	575.350219652	chlre	0.042328042328042326	0.3333333333333333	0.3404813033824831	0.43209876543209874
chlre_Chlamydomonas_WWC_9-2016_virNOG_elut.tidy	Chlamydomonas_WWC_9-2016	Chlamy_WWC_60a_20160903	ENOG411E3EB	3	337.860190799	chlre	0.015873015873015872	0.075	0.06534311527307764	0.14761904761904762
chlre_Chlamydomonas_WWC_9-2016_virNOG_elut.tidy	Chlamydomonas_WWC_9-2016	Chlamy_WWC_60a_20160903	ENOG411E3EP	5	519.784908921	chlre	0.026455026455026454	0.38461538461538464	0.37116203621688065	0.5168905168905169
chlre_Chlamydomonas_WWC_9-2016_virNOG_elut.tidy	Chlamydomonas_WWC_9-2016	Chlamy_WWC_60a_20160903	ENOG411E3EZ	7	1077.39860844	chlre	0.037037037037037035	1	0.9081184583122028	1
chlre_Chlamydomonas_WWC_9-2016_virNOG_elut.tidy	Chlamydomonas_WWC_9-2016	Chlamy_WWC_60a_20160903	ENOG411E3GH	9	1162.72606203	chlre	0.047619047619047616	0.391304347826087	0.5105377676234846	0.4497354497354497
chlre_Chlamydomonas_WWC_9-2016_virNOG_elut.tidy	Chlamydomonas_WWC_9-2016	Chlamy_WWC_60a_20160903	ENOG411E3H2	2	102.226084855	chlre	0.010582010582010581	0.07692307692307693	0.112518409172732	0.09964726631393298
chlre_Chlamydomonas_WWC_9-2016_virNOG_elut.tidy	Chlamydomonas_WWC_9-2016	Chlamy_WWC_60a_20160903	ENOG411E3H3	1	63.0672356157	chlre	0.005291005291005291	0.25	0.11957800425382338	0.09391534391534391
chlre_Chlamydomonas_WWC_9-2016_virNOG_elut.tidy	Chlamydomonas_WWC_9-2016	Chlamy_WWC_60a_20160903	ENOG411E3HA	1	12.6274776539	chlre	0.005291005291005291	0.3333333333333333	0.2604504834540598	0.328042328042328
chlre_Chlamydomonas_WWC_9-2016_virNOG_elut.tidy	Chlamydomonas_WWC_9-2016	Chlamy_WWC_60a_20160903	ENOG411E3J5	6	923.527920385	chlre	0.031746031746031744	0.3	0.346969081342905	0.28888888888888886
chlre_Chlamydomonas_WWC_9-2016_virNOG_elut.tidy	Chlamydomonas_WWC_9-2016	Chlamy_WWC_60a_20160903	ENOG411E3J8	13	2323.52973321	chlre	0.06878306878306878	0.7647058823529411	0.8400792337052709	0.5315055315055315
chlre_Chlamydomonas_WWC_9-2016_virNOG_elut.tidy	Chlamydomonas_WWC_9-2016	Chlamy_WWC_60a_20160903	ENOG411E3JN	1	173.182340364	chlre	0.005291005291005291	0.25	0.3840260338632934	0.35978835978835977
chlre_Chlamydomonas_WWC_9-2016_virNOG_elut.tidy	Chlamydomonas_WWC_9-2016	Chlamy_WWC_60a_20160903	ENOG411E3K3	1	198.636962569	chlre	0.005291005291005291	0.14285714285714285	0.20726854070651135	0.12522045855379188
chlre_Chlamydomonas_WWC_9-2016_virNOG_elut.tidy	Chlamydomonas_WWC_9-2016	Chlamy_WWC_60a_20160903	ENOG411E3K7	7	907.696662133	chlre	0.037037037037037035	1	1	1
chlre_Chlamydomonas_WWC_9-2016_virNOG_elut.tidy	Chlamydomonas_WWC_9-2016	Chlamy_WWC_60a_20160903	ENOG411E3KC	2	136.29461528	chlre	0.010582010582010581	0.2222222222222222	0.39582115711919097	0.3268665490887713
chlre_Chlamydomonas_WWC_9-2016_virNOG_elut.tidy	Chlamydomonas_WWC_9-2016	Chlamy_WWC_60a_20160903	ENOG411E3KF	2	129.513073139	chlre	0.010582010582010581	0.18181818181818182	0.22607602474303495	0.2998236331569665
chlre_Chlamydomonas_WWC_9-2016_virNOG_elut.tidy	Chlamydomonas_WWC_9-2016	Chlamy_WWC_60a_20160903	ENOG411E3KJ	1	123.003473719	chlre	0.005291005291005291	0.1111111111111111	0.11075760069578577	0.13580246913580246
chlre_Chlamydomonas_WWC_9-2016_virNOG_elut.tidy	Chlamydomonas_WWC_9-2016	Chlamy_WWC_60a_20160903	ENOG411E3KM	13	2737.06060487	chlre	0.06878306878306878	0.3939393939393939	0.5145353279495589	0.41761148904006046
chlre_Chlamydomonas_WWC_9-2016_virNOG_elut.tidy	Chlamydomonas_WWC_9-2016	Chlamy_WWC_60a_20160903	ENOG411E3KQ	1	270.463778469	chlre	0.005291005291005291	0.25	0.35182191605641017	0.335978835978836
chlre_Chlamydomonas_WWC_9-2016_virNOG_elut.tidy	Chlamydomonas_WWC_9-2016	Chlamy_WWC_60a_20160903	ENOG411E3KY	3	519.377234483	chlre	0.015873015873015872	0.5	0.6055844700462302	0.4031746031746032
chlre_Chlamydomonas_WWC_9-2016_virNOG_elut.tidy	Chlamydomonas_WWC_9-2016	Chlamy_WWC_60a_20160903	ENOG411E3MR	12	2358.61206368	chlre	0.06349206349206349	0.2608695652173913	0.2940675148476532	0.37761069340016706
chlre_Chlamydomonas_WWC_9-2016_virNOG_elut.tidy	Chlamydomonas_WWC_9-2016	Chlamy_WWC_60a_20160903	ENOG411E3MS	3	785.452751258	chlre	0.015873015873015872	0.15789473684210525	0.14477651999901314	0.14087301587301587
chlre_Chlamydomonas_WWC_9-2016_virNOG_elut.tidy	Chlamydomonas_WWC_9-2016	Chlamy_WWC_60a_20160903	ENOG411E3N5	7	1232.06785245	chlre	0.037037037037037035	0.875	1	1
chlre_Chlamydomonas_WWC_9-2016_virNOG_elut.tidy	Chlamydomonas_WWC_9-2016	Chlamy_WWC_60a_20160903	ENOG411E3NP	3	344.898944774	chlre	0.015873015873015872	1	1	1
chlre_Chlamydomonas_WWC_9-2016_virNOG_elut.tidy	Chlamydomonas_WWC_9-2016	Chlamy_WWC_60a_20160903	ENOG411E3NQ	2	256.668982157	chlre	0.010582010582010581	0.6666666666666666	0.8160242885954566	0.8148148148148148
chlre_Chlamydomonas_WWC_9-2016_virNOG_elut.tidy	Chlamydomonas_WWC_9-2016	Chlamy_WWC_60a_20160903	ENOG411E3NR	10	1118.78930134	chlre	0.05291005291005291	0.38461538461538464	0.47743665152958814	0.4843304843304843
chlre_Chlamydomonas_WWC_9-2016_virNOG_elut.tidy	Chlamydomonas_WWC_9-2016	Chlamy_WWC_60a_20160903	ENOG411E3PV	1	160.68085507200001	chlre	0.005291005291005291	0.02	0.012469046590836235	0.040740740740740744
chlre_Chlamydomonas_WWC_9-2016_virNOG_elut.tidy	Chlamydomonas_WWC_9-2016	Chlamy_WWC_60a_20160903	ENOG411E3Q5	1	292.71712733	chlre	0.005291005291005291	0.125	0.1283293732131496	0.11243386243386243
chlre_Chlamydomonas_WWC_9-2016_virNOG_elut.tidy	Chlamydomonas_WWC_9-2016	Chlamy_WWC_60a_20160903	ENOG411E3RJ	3	514.217268809	chlre	0.015873015873015872	0.42857142857142855	0.6702735118080028	0.6303854875283447
chlre_Chlamydomonas_WWC_9-2016_virNOG_elut.tidy	Chlamydomonas_WWC_9-2016	Chlamy_WWC_60a_20160903	ENOG411E3RU	9	1656.51283421	chlre	0.047619047619047616	0.5	0.601317181568602	0.5105820105820106
chlre_Chlamydomonas_WWC_9-2016_virNOG_elut.tidy	Chlamydomonas_WWC_9-2016	Chlamy_WWC_60a_20160903	ENOG411E3RZ	3	222.85242267	chlre	0.015873015873015872	0.42857142857142855	0.5088943899499159	0.5396825396825397
chlre_Chlamydomonas_WWC_9-2016_virNOG_elut.tidy	Chlamydomonas_WWC_9-2016	Chlamy_WWC_60a_20160903	ENOG411E3SI	1	251.881432567	chlre	0.005291005291005291	0.16666666666666666	0.24147934571768234	0.12522045855379188
chlre_Chlamydomonas_WWC_9-2016_virNOG_elut.tidy	Chlamydomonas_WWC_9-2016	Chlamy_WWC_60a_20160903	ENOG411E3SS	9	982.037844775	chlre	0.047619047619047616	0.75	0.460375316377436	0.42261904761904756
chlre_Chlamydomonas_WWC_9-2016_virNOG_elut.tidy	Chlamydomonas_WWC_9-2016	Chlamy_WWC_60a_20160903	ENOG411E3TD	3	498.43460406	chlre	0.015873015873015872	0.15	0.17506680201078215	0.24305555555555552
chlre_Chlamydomonas_WWC_9-2016_virNOG_elut.tidy	Chlamydomonas_WWC_9-2016	Chlamy_WWC_60a_20160903	ENOG411E3VR	7	1223.83993996	chlre	0.037037037037037035	0.875	0.836197926355818	0.5246913580246914
chlre_Chlamydomonas_WWC_9-2016_virNOG_elut.tidy	Chlamydomonas_WWC_9-2016	Chlamy_WWC_60a_20160903	ENOG411E3WJ	1	29.1640395911	chlre	0.005291005291005291	0.03571428571428571	0.02083763100408869	0.057239057239057235
chlre_Chlamydomonas_WWC_9-2016_virNOG_elut.tidy	Chlamydomonas_WWC_9-2016	Chlamy_WWC_60a_20160903	ENOG411E3Z2	11	1540.96320032	chlre	0.0582010582010582	0.4583333333333333	0.5219533307984818	0.5396825396825397
chlre_Chlamydomonas_WWC_9-2016_virNOG_elut.tidy	Chlamydomonas_WWC_9-2016	Chlamy_WWC_60a_20160903	ENOG411E40C	4	693.292306414	chlre	0.021164021164021163	0.16666666666666666	0.19165827424530316	0.26895943562610225
chlre_Chlamydomonas_WWC_9-2016_virNOG_elut.tidy	Chlamydomonas_WWC_9-2016	Chlamy_WWC_60a_20160903	ENOG411E40Q	1	307.250635051	chlre	0.005291005291005291	0.025	0.02320369197730981	0.03042328042328042
chlre_Chlamydomonas_WWC_9-2016_virNOG_elut.tidy	Chlamydomonas_WWC_9-2016	Chlamy_WWC_60a_20160903	ENOG411E416	1	137.851881127	chlre	0.005291005291005291	0.5	0.5386846942912283	0.611111111111111
chlre_Chlamydomonas_WWC_9-2016_virNOG_elut.tidy	Chlamydomonas_WWC_9-2016	Chlamy_WWC_60a_20160903	ENOG411E417	2	238.96975604	chlre	0.010582010582010581	0.16666666666666666	0.22389137703441928	0.3236331569664903
chlre_Chlamydomonas_WWC_9-2016_virNOG_elut.tidy	Chlamydomonas_WWC_9-2016	Chlamy_WWC_60a_20160903	ENOG411E41J	3	397.340492485	chlre	0.015873015873015872	0.42857142857142855	0.3844541704699648	0.37566137566137564
chlre_Chlamydomonas_WWC_9-2016_virNOG_elut.tidy	Chlamydomonas_WWC_9-2016	Chlamy_WWC_60a_20160903	ENOG411E421	10	1564.52139767	chlre	0.05291005291005291	0.20833333333333334	0.23088108598607734	0.2700617283950617
chlre_Chlamydomonas_WWC_9-2016_virNOG_elut.tidy	Chlamydomonas_WWC_9-2016	Chlamy_WWC_60a_20160903	ENOG411E424	3	98.8293372085	chlre	0.015873015873015872	0.06818181818181818	0.0880921998495806	0.11858076563958915
chlre_Chlamydomonas_WWC_9-2016_virNOG_elut.tidy	Chlamydomonas_WWC_9-2016	Chlamy_WWC_60a_20160903	ENOG411E439	5	792.648316482	chlre	0.026455026455026454	0.20833333333333334	0.21665998074996062	0.291005291005291
chlre_Chlamydomonas_WWC_9-2016_virNOG_elut.tidy	Chlamydomonas_WWC_9-2016	Chlamy_WWC_60a_20160903	ENOG411E43J	7	2273.85271268	chlre	0.037037037037037035	0.175	0.21923454189836655	0.12060778727445393
chlre_Chlamydomonas_WWC_9-2016_virNOG_elut.tidy	Chlamydomonas_WWC_9-2016	Chlamy_WWC_60a_20160903	ENOG411E43T	1	107.899462131	chlre	0.005291005291005291	0.02857142857142857	0.027515038868052386	0.03579209461562402
chlre_Chlamydomonas_WWC_9-2016_virNOG_elut.tidy	Chlamydomonas_WWC_9-2016	Chlamy_WWC_60a_20160903	ENOG411E442	4	394.170222598	chlre	0.021164021164021163	0.09523809523809523	0.05881720516103562	0.24137062232300324
chlre_Chlamydomonas_WWC_9-2016_virNOG_elut.tidy	Chlamydomonas_WWC_9-2016	Chlamy_WWC_60a_20160903	ENOG411E45E	1	136.706435583	chlre	0.005291005291005291	0.14285714285714285	0.08509949666262183	0.1511715797430083
chlre_Chlamydomonas_WWC_9-2016_virNOG_elut.tidy	Chlamydomonas_WWC_9-2016	Chlamy_WWC_60a_20160903	ENOG411E467	3	916.59539832	chlre	0.015873015873015872	0.21428571428571427	0.25213711403866945	0.335978835978836
chlre_Chlamydomonas_WWC_9-2016_virNOG_elut.tidy	Chlamydomonas_WWC_9-2016	Chlamy_WWC_60a_20160903	ENOG411E47T	1	130.419689604	chlre	0.005291005291005291	0.25	0.24787568508734073	0.3985890652557319
chlre_Chlamydomonas_WWC_9-2016_virNOG_elut.tidy	Chlamydomonas_WWC_9-2016	Chlamy_WWC_60a_20160903	ENOG411E484	10	357.201760796	chlre	0.05291005291005291	0.025974025974025976	0.018533233803338774	0.05291005291005291
chlre_Chlamydomonas_WWC_9-2016_virNOG_elut.tidy	Chlamydomonas_WWC_9-2016	Chlamy_WWC_60a_20160903	ENOG411E49C	12	1634.50537293	chlre	0.06349206349206349	0.75	0.7754281875869474	0.5008818342151675
chlre_Chlamydomonas_WWC_9-2016_virNOG_elut.tidy	Chlamydomonas_WWC_9-2016	Chlamy_WWC_60a_20160903	ENOG411E49W	1	6.77934043781	chlre	0.005291005291005291	0.07142857142857142	0.11283772476983564	0.10506424792139077
chlre_Chlamydomonas_WWC_9-2016_virNOG_elut.tidy	Chlamydomonas_WWC_9-2016	Chlamy_WWC_60a_20160903	ENOG411E4AH	5	1239.65082291	chlre	0.026455026455026454	0.1724137931034483	0.18845083648493524	0.2481299033023171
chlre_Chlamydomonas_WWC_9-2016_virNOG_elut.tidy	Chlamydomonas_WWC_9-2016	Chlamy_WWC_60a_20160903	ENOG411E4CS	4	763.445483769	chlre	0.021164021164021163	0.8	0.9473517954198003	0.9735449735449735
chlre_Chlamydomonas_WWC_9-2016_virNOG_elut.tidy	Chlamydomonas_WWC_9-2016	Chlamy_WWC_60a_20160903	ENOG411E4FY	1	116.889568959	chlre	0.005291005291005291	0.05263157894736842	0.04935310667559098	0.0656084656084656
chlre_Chlamydomonas_WWC_9-2016_virNOG_elut.tidy	Chlamydomonas_WWC_9-2016	Chlamy_WWC_60a_20160903	ENOG411E4HU	9	1001.76727901	chlre	0.047619047619047616	1	0.4413709549872601	0.42261904761904756
chlre_Chlamydomonas_WWC_9-2016_virNOG_elut.tidy	Chlamydomonas_WWC_9-2016	Chlamy_WWC_60a_20160903	ENOG411E4I6	2	99.7790416179	chlre	0.010582010582010581	0.5	0.4867902131807637	0.37566137566137564
chlre_Chlamydomonas_WWC_9-2016_virNOG_elut.tidy	Chlamydomonas_WWC_9-2016	Chlamy_WWC_60a_20160903	ENOG411E4J8	1	141.270607779	chlre	0.005291005291005291	0.2	0.22241641146190716	0.18783068783068782
chlre_Chlamydomonas_WWC_9-2016_virNOG_elut.tidy	Chlamydomonas_WWC_9-2016	Chlamy_WWC_60a_20160903	ENOG411E4JN	1	741.967477832	chlre	0.005291005291005291	0.3333333333333333	0.38253533294645947	0.35978835978835977
chlre_Chlamydomonas_WWC_9-2016_virNOG_elut.tidy	Chlamydomonas_WWC_9-2016	Chlamy_WWC_60a_20160903	ENOG411E4JS	4	184.293675284	chlre	0.021164021164021163	0.26666666666666666	0.48787011804663194	0.3922398589065256
chlre_Chlamydomonas_WWC_9-2016_virNOG_elut.tidy	Chlamydomonas_WWC_9-2016	Chlamy_WWC_60a_20160903	ENOG411E4M0	2	261.870874529	chlre	0.010582010582010581	0.06896551724137931	0.08169625695436858	0.0842911877394636
chlre_Chlamydomonas_WWC_9-2016_virNOG_elut.tidy	Chlamydomonas_WWC_9-2016	Chlamy_WWC_60a_20160903	ENOG411E4NA	1	214.306140442	chlre	0.005291005291005291	0.1	0.15955959518301593	0.14708994708994708
chlre_Chlamydomonas_WWC_9-2016_virNOG_elut.tidy	Chlamydomonas_WWC_9-2016	Chlamy_WWC_60a_20160903	ENOG411E4NG	1	14.7514195265	chlre	0.005291005291005291	1	0.5476375754654507	0.984126984126984
chlre_Chlamydomonas_WWC_9-2016_virNOG_elut.tidy	Chlamydomonas_WWC_9-2016	Chlamy_WWC_60a_20160903	ENOG411E4P6	1	91.9730519396	chlre	0.005291005291005291	0.16666666666666666	0.17493054910260214	0.18430335097001763
chlre_Chlamydomonas_WWC_9-2016_virNOG_elut.tidy	Chlamydomonas_WWC_9-2016	Chlamy_WWC_60a_20160903	ENOG411E4PT	9	1645.73260822	chlre	0.047619047619047616	0.5625	0.6635686862930573	0.42261904761904756
chlre_Chlamydomonas_WWC_9-2016_virNOG_elut.tidy	Chlamydomonas_WWC_9-2016	Chlamy_WWC_60a_20160903	ENOG411E4PZ	9	1689.59968095	chlre	0.047619047619047616	0.75	0.8359099649557915	0.8484848484848484
chlre_Chlamydomonas_WWC_9-2016_virNOG_elut.tidy	Chlamydomonas_WWC_9-2016	Chlamy_WWC_60a_20160903	ENOG411E4QM	1	176.411847876	chlre	0.005291005291005291	0.5	0.5521127584809141	0.5396825396825397
chlre_Chlamydomonas_WWC_9-2016_virNOG_elut.tidy	Chlamydomonas_WWC_9-2016	Chlamy_WWC_60a_20160903	ENOG411E4RK	6	1322.13240929	chlre	0.031746031746031744	0.42857142857142855	0.3163572463409062	0.22539682539682537
chlre_Chlamydomonas_WWC_9-2016_virNOG_elut.tidy	Chlamydomonas_WWC_9-2016	Chlamy_WWC_60a_20160903	ENOG411E4RQ	2	395.120030364	chlre	0.010582010582010581	0.5	0.4383295581724663	0.2998236331569665
chlre_Chlamydomonas_WWC_9-2016_virNOG_elut.tidy	Chlamydomonas_WWC_9-2016	Chlamy_WWC_60a_20160903	ENOG411E4SP	3	243.286072108	chlre	0.015873015873015872	0.375	0.25084053437331916	0.4625850340136054
chlre_Chlamydomonas_WWC_9-2016_virNOG_elut.tidy	Chlamydomonas_WWC_9-2016	Chlamy_WWC_60a_20160903	ENOG411E4SR	2	18.8042113812	chlre	0.010582010582010581	0.125	0.09397689135885812	0.12764550264550265
chlre_Chlamydomonas_WWC_9-2016_virNOG_elut.tidy	Chlamydomonas_WWC_9-2016	Chlamy_WWC_60a_20160903	ENOG411E4SU	3	522.212778984	chlre	0.015873015873015872	0.6	0.6920175068463157	0.7333333333333333
chlre_Chlamydomonas_WWC_9-2016_virNOG_elut.tidy	Chlamydomonas_WWC_9-2016	Chlamy_WWC_60a_20160903	ENOG411E4SY	1	300.320169599	chlre	0.005291005291005291	0.3333333333333333	0.4416902067852353	0.3985890652557319
chlre_Chlamydomonas_WWC_9-2016_virNOG_elut.tidy	Chlamydomonas_WWC_9-2016	Chlamy_WWC_60a_20160903	ENOG411E4TJ	4	640.831886058	chlre	0.021164021164021163	0.5714285714285714	0.44337444359823874	0.3005291005291005
chlre_Chlamydomonas_WWC_9-2016_virNOG_elut.tidy	Chlamydomonas_WWC_9-2016	Chlamy_WWC_60a_20160903	ENOG411E4TM	1	82.7111286764	chlre	0.005291005291005291	0.3333333333333333	0.20290539452364476	0.35978835978835977
chlre_Chlamydomonas_WWC_9-2016_virNOG_elut.tidy	Chlamydomonas_WWC_9-2016	Chlamy_WWC_60a_20160903	ENOG411E4TR	1	129.295016069	chlre	0.005291005291005291	0.2	0.15091350874425047	0.2518518518518518
chlre_Chlamydomonas_WWC_9-2016_virNOG_elut.tidy	Chlamydomonas_WWC_9-2016	Chlamy_WWC_60a_20160903	ENOG411E4UF	6	1326.94656496	chlre	0.031746031746031744	1	0.7877287925211867	0.6746031746031745
chlre_Chlamydomonas_WWC_9-2016_virNOG_elut.tidy	Chlamydomonas_WWC_9-2016	Chlamy_WWC_60a_20160903	ENOG411E4UU	1	116.636895458	chlre	0.005291005291005291	1	0.6284654766717855	1
chlre_Chlamydomonas_WWC_9-2016_virNOG_elut.tidy	Chlamydomonas_WWC_9-2016	Chlamy_WWC_60a_20160903	ENOG411E4V5	11	1551.74217684	chlre	0.0582010582010582	0.9166666666666666	0.9264478080726645	0.6183862433862434
chlre_Chlamydomonas_WWC_9-2016_virNOG_elut.tidy	Chlamydomonas_WWC_9-2016	Chlamy_WWC_60a_20160903	ENOG411E4V6	9	323.32960441	chlre	0.047619047619047616	0.08108108108108109	0.07513470363582604	0.1244101244101244
chlre_Chlamydomonas_WWC_9-2016_virNOG_elut.tidy	Chlamydomonas_WWC_9-2016	Chlamy_WWC_60a_20160903	ENOG411E4VW	2	273.747600335	chlre	0.010582010582010581	0.25	0.27368114009135586	0.2239858906525573
chlre_Chlamydomonas_WWC_9-2016_virNOG_elut.tidy	Chlamydomonas_WWC_9-2016	Chlamy_WWC_60a_20160903	ENOG411E4W9	3	369.312640993	chlre	0.015873015873015872	0.6	0.3104985630363951	0.7777777777777778
chlre_Chlamydomonas_WWC_9-2016_virNOG_elut.tidy	Chlamydomonas_WWC_9-2016	Chlamy_WWC_60a_20160903	ENOG411E4X2	2	533.338144742	chlre	0.010582010582010581	0.2	0.3280222372578315	0.23915343915343915
chlre_Chlamydomonas_WWC_9-2016_virNOG_elut.tidy	Chlamydomonas_WWC_9-2016	Chlamy_WWC_60a_20160903	ENOG411E4XB	2	278.237804187	chlre	0.010582010582010581	0.3333333333333333	0.208017373626472	0.3985890652557319
chlre_Chlamydomonas_WWC_9-2016_virNOG_elut.tidy	Chlamydomonas_WWC_9-2016	Chlamy_WWC_60a_20160903	ENOG411E4XI	6	3.35783233715	chlre	0.031746031746031744	0.2608695652173913	0.10251411137066153	0.5175983436853002
chlre_Chlamydomonas_WWC_9-2016_virNOG_elut.tidy	Chlamydomonas_WWC_9-2016	Chlamy_WWC_60a_20160903	ENOG411E4YD	3	472.242585528	chlre	0.015873015873015872	0.75	0.6218056221195031	0.37566137566137564
chlre_Chlamydomonas_WWC_9-2016_virNOG_elut.tidy	Chlamydomonas_WWC_9-2016	Chlamy_WWC_60a_20160903	ENOG411E4YY	4	777.921849005	chlre	0.021164021164021163	0.5	0.43526393548452014	0.37566137566137564
chlre_Chlamydomonas_WWC_9-2016_virNOG_elut.tidy	Chlamydomonas_WWC_9-2016	Chlamy_WWC_60a_20160903	ENOG411E4ZB	1	96.797410036	chlre	0.005291005291005291	0.3333333333333333	0.2309563739308143	0.12522045855379188
chlre_Chlamydomonas_WWC_9-2016_virNOG_elut.tidy	Chlamydomonas_WWC_9-2016	Chlamy_WWC_60a_20160903	ENOG411E4ZG	8	985.137841005	chlre	0.042328042328042326	0.36363636363636365	0.39124643974940904	0.4479717813051146
chlre_Chlamydomonas_WWC_9-2016_virNOG_elut.tidy	Chlamydomonas_WWC_9-2016	Chlamy_WWC_60a_20160903	ENOG411E4ZR	27	1552.80345629	chlre	0.14285714285714285	0.8709677419354839	1	0.7589285714285714
chlre_Chlamydomonas_WWC_9-2016_virNOG_elut.tidy	Chlamydomonas_WWC_9-2016	Chlamy_WWC_60a_20160903	ENOG411E4ZW	16	1751.63203156	chlre	0.08465608465608465	0.3018867924528302	0.34159851630706345	0.47068783068783066
chlre_Chlamydomonas_WWC_9-2016_virNOG_elut.tidy	Chlamydomonas_WWC_9-2016	Chlamy_WWC_60a_20160903	ENOG411E50B	1	93.3700661875	chlre	0.005291005291005291	0.03333333333333333	0.04181168838972879	0.03527336860670194
chlre_Chlamydomonas_WWC_9-2016_virNOG_elut.tidy	Chlamydomonas_WWC_9-2016	Chlamy_WWC_60a_20160903	ENOG411E50E	3	652.419678783	chlre	0.015873015873015872	0.03	0.021814417415312252	0.061111111111111116
chlre_Chlamydomonas_WWC_9-2016_virNOG_elut.tidy	Chlamydomonas_WWC_9-2016	Chlamy_WWC_60a_20160903	ENOG411E53J	1	62.4428075403	chlre	0.005291005291005291	0.25	0.1309064467620852	0.09391534391534391
chlre_Chlamydomonas_WWC_9-2016_virNOG_elut.tidy	Chlamydomonas_WWC_9-2016	Chlamy_WWC_60a_20160903	ENOG411E555	6	586.02298581	chlre	0.031746031746031744	0.1875	0.266395150217446	0.27579365079365076
chlre_Chlamydomonas_WWC_9-2016_virNOG_elut.tidy	Chlamydomonas_WWC_9-2016	Chlamy_WWC_60a_20160903	ENOG411E55G	2	93.9029262689	chlre	0.010582010582010581	0.5	0.6532526454943467	0.5396825396825397
chlre_Chlamydomonas_WWC_9-2016_virNOG_elut.tidy	Chlamydomonas_WWC_9-2016	Chlamy_WWC_60a_20160903	ENOG411E56B	4	669.909938255	chlre	0.021164021164021163	0.5	0.539794563809688	0.4497354497354497
chlre_Chlamydomonas_WWC_9-2016_virNOG_elut.tidy	Chlamydomonas_WWC_9-2016	Chlamy_WWC_60a_20160903	ENOG411E56R	3	461.957458332	chlre	0.015873015873015872	0.23076923076923078	0.23587857933088224	0.2239858906525573
chlre_Chlamydomonas_WWC_9-2016_virNOG_elut.tidy	Chlamydomonas_WWC_9-2016	Chlamy_WWC_60a_20160903	ENOG411E57X	2	349.232249338	chlre	0.010582010582010581	0.16666666666666666	0.20097224814145168	0.2751322751322751
chlre_Chlamydomonas_WWC_9-2016_virNOG_elut.tidy	Chlamydomonas_WWC_9-2016	Chlamy_WWC_60a_20160903	ENOG411E58N	3	761.156291914	chlre	0.015873015873015872	0.3333333333333333	0.3152333767732912	0.49029982363315694
chlre_Chlamydomonas_WWC_9-2016_virNOG_elut.tidy	Chlamydomonas_WWC_9-2016	Chlamy_WWC_60a_20160903	ENOG411E5A1	4	7.30008225433	chlre	0.021164021164021163	0.13793103448275862	0.0815947629867211	0.1685823754789272
chlre_Chlamydomonas_WWC_9-2016_virNOG_elut.tidy	Chlamydomonas_WWC_9-2016	Chlamy_WWC_60a_20160903	ENOG411E5A2	5	612.799050517	chlre	0.026455026455026454	0.5555555555555556	0.3823685284955286	0.5761316872427983
chlre_Chlamydomonas_WWC_9-2016_virNOG_elut.tidy	Chlamydomonas_WWC_9-2016	Chlamy_WWC_60a_20160903	ENOG411E5D1	12	706.860962941	chlre	0.06349206349206349	0.3870967741935484	0.2825246208223387	0.6840757808499743
chlre_Chlamydomonas_WWC_9-2016_virNOG_elut.tidy	Chlamydomonas_WWC_9-2016	Chlamy_WWC_60a_20160903	ENOG411E5DW	4	455.324128101	chlre	0.021164021164021163	1	1	1
chlre_Chlamydomonas_WWC_9-2016_virNOG_elut.tidy	Chlamydomonas_WWC_9-2016	Chlamy_WWC_60a_20160903	ENOG411E5HP	2	44.8302783734	chlre	0.010582010582010581	0.06666666666666667	0.10338764746512732	0.07971781305114638
chlre_Chlamydomonas_WWC_9-2016_virNOG_elut.tidy	Chlamydomonas_WWC_9-2016	Chlamy_WWC_60a_20160903	ENOG411E5KK	1	108.115261056	chlre	0.005291005291005291	0.25	0.28655892502126834	0.4479717813051146
chlre_Chlamydomonas_WWC_9-2016_virNOG_elut.tidy	Chlamydomonas_WWC_9-2016	Chlamy_WWC_60a_20160903	ENOG411E5KS	1	317.406218635	chlre	0.005291005291005291	0.08333333333333333	0.1511340190085106	0.05599647266313933
chlre_Chlamydomonas_WWC_9-2016_virNOG_elut.tidy	Chlamydomonas_WWC_9-2016	Chlamy_WWC_60a_20160903	ENOG411E5MB	1	149.271563588	chlre	0.005291005291005291	0.25	0.10659524950669469	0.12522045855379188
chlre_Chlamydomonas_WWC_9-2016_virNOG_elut.tidy	Chlamydomonas_WWC_9-2016	Chlamy_WWC_60a_20160903	ENOG411E5ME	2	200.364893787	chlre	0.010582010582010581	0.03076923076923077	0.03792918216314403	0.037606837606837605
chlre_Chlamydomonas_WWC_9-2016_virNOG_elut.tidy	Chlamydomonas_WWC_9-2016	Chlamy_WWC_60a_20160903	ENOG411E5NF	43	4320.10563968	chlre	0.2275132275132275	0.46236559139784944	0.43073307811042527	0.8372486772486772
chlre_Chlamydomonas_WWC_9-2016_virNOG_elut.tidy	Chlamydomonas_WWC_9-2016	Chlamy_WWC_60a_20160903	ENOG411E5NQ	12	850.907147196	chlre	0.06349206349206349	0.5714285714285714	0.5802022893742191	0.6476190476190475
chlre_Chlamydomonas_WWC_9-2016_virNOG_elut.tidy	Chlamydomonas_WWC_9-2016	Chlamy_WWC_60a_20160903	ENOG411E5NV	2	254.427723144	chlre	0.010582010582010581	0.4	0.5480877888351753	0.37566137566137564
chlre_Chlamydomonas_WWC_9-2016_virNOG_elut.tidy	Chlamydomonas_WWC_9-2016	Chlamy_WWC_60a_20160903	ENOG411E5P9	2	4.80526352716	chlre	0.010582010582010581	0.4	0.18180270194974282	0.671957671957672
chlre_Chlamydomonas_WWC_9-2016_virNOG_elut.tidy	Chlamydomonas_WWC_9-2016	Chlamy_WWC_60a_20160903	ENOG411E5PN	36	552.718228629	chlre	0.19047619047619047	0.6	0.6510949288691676	0.5759637188208616
chlre_Chlamydomonas_WWC_9-2016_virNOG_elut.tidy	Chlamydomonas_WWC_9-2016	Chlamy_WWC_60a_20160903	ENOG411E5SY	4	1279.19392994	chlre	0.021164021164021163	0.3333333333333333	0.3987374162821657	0.43209876543209874
chlre_Chlamydomonas_WWC_9-2016_virNOG_elut.tidy	Chlamydomonas_WWC_9-2016	Chlamy_WWC_60a_20160903	ENOG411E5TB	4	299.880783835	chlre	0.021164021164021163	0.6666666666666666	0.8717274795549985	0.8148148148148148
chlre_Chlamydomonas_WWC_9-2016_virNOG_elut.tidy	Chlamydomonas_WWC_9-2016	Chlamy_WWC_60a_20160903	ENOG411E5TH	4	874.921187733	chlre	0.021164021164021163	0.5	0.41341346579959465	0.8862433862433862
chlre_Chlamydomonas_WWC_9-2016_virNOG_elut.tidy	Chlamydomonas_WWC_9-2016	Chlamy_WWC_60a_20160903	ENOG411E5TI	4	2486.30448101	chlre	0.021164021164021163	0.6666666666666666	1	0.599647266313933
chlre_Chlamydomonas_WWC_9-2016_virNOG_elut.tidy	Chlamydomonas_WWC_9-2016	Chlamy_WWC_60a_20160903	ENOG411E5TZ	5	136.088362919	chlre	0.026455026455026454	0.3125	0.4327039869346865	0.42705971277399846
chlre_Chlamydomonas_WWC_9-2016_virNOG_elut.tidy	Chlamydomonas_WWC_9-2016	Chlamy_WWC_60a_20160903	ENOG411E5UR	1	90.8375821626	chlre	0.005291005291005291	0.034482758620689655	0.042368459101601176	0.0421455938697318
chlre_Chlamydomonas_WWC_9-2016_virNOG_elut.tidy	Chlamydomonas_WWC_9-2016	Chlamy_WWC_60a_20160903	ENOG411E5UZ	7	1370.26305795	chlre	0.037037037037037035	0.7777777777777778	0.7238931123217963	0.5259259259259259
chlre_Chlamydomonas_WWC_9-2016_virNOG_elut.tidy	Chlamydomonas_WWC_9-2016	Chlamy_WWC_60a_20160903	ENOG411E5W4	1	285.587482034	chlre	0.005291005291005291	0.25	0.24711626864339603	0.2407407407407407
chlre_Chlamydomonas_WWC_9-2016_virNOG_elut.tidy	Chlamydomonas_WWC_9-2016	Chlamy_WWC_60a_20160903	ENOG411E5XD	1	13.4879135161	chlre	0.005291005291005291	0.3333333333333333	0.173527150359005	0.37566137566137564
chlre_Chlamydomonas_WWC_9-2016_virNOG_elut.tidy	Chlamydomonas_WWC_9-2016	Chlamy_WWC_60a_20160903	ENOG411E5XS	33	1106.34075381	chlre	0.1746031746031746	0.3333333333333333	0.3372234980748555	0.5859969558599695
chlre_Chlamydomonas_WWC_9-2016_virNOG_elut.tidy	Chlamydomonas_WWC_9-2016	Chlamy_WWC_60a_20160903	ENOG411E5XU	1	169.941652857	chlre	0.005291005291005291	0.1	0.10819996020917866	0.19417989417989417
chlre_Chlamydomonas_WWC_9-2016_virNOG_elut.tidy	Chlamydomonas_WWC_9-2016	Chlamy_WWC_60a_20160903	ENOG411E5YS	3	513.180932205	chlre	0.015873015873015872	0.6	0.556826617193201	0.7174603174603175
chlre_Chlamydomonas_WWC_9-2016_virNOG_elut.tidy	Chlamydomonas_WWC_9-2016	Chlamy_WWC_60a_20160903	ENOG411E5ZE	4	50.7538985011	chlre	0.021164021164021163	0.3333333333333333	0.327515938369482	0.2146636432350718
chlre_Chlamydomonas_WWC_9-2016_virNOG_elut.tidy	Chlamydomonas_WWC_9-2016	Chlamy_WWC_60a_20160903	ENOG411E5ZR	1	416.973458616	chlre	0.005291005291005291	0.16666666666666666	0.17686923815745292	0.29417989417989415
chlre_Chlamydomonas_WWC_9-2016_virNOG_elut.tidy	Chlamydomonas_WWC_9-2016	Chlamy_WWC_60a_20160903	ENOG411E610	1	53.9365484802	chlre	0.005291005291005291	0.3333333333333333	0.15827779472177497	0.18783068783068782
chlre_Chlamydomonas_WWC_9-2016_virNOG_elut.tidy	Chlamydomonas_WWC_9-2016	Chlamy_WWC_60a_20160903	ENOG411E612	2	799.041899204	chlre	0.010582010582010581	0.2857142857142857	0.20856432643616088	0.37037037037037035
chlre_Chlamydomonas_WWC_9-2016_virNOG_elut.tidy	Chlamydomonas_WWC_9-2016	Chlamy_WWC_60a_20160903	ENOG411E618	7	2109.80320585	chlre	0.037037037037037035	0.6363636363636364	0.7178866828548621	0.6296296296296297
chlre_Chlamydomonas_WWC_9-2016_virNOG_elut.tidy	Chlamydomonas_WWC_9-2016	Chlamy_WWC_60a_20160903	ENOG411E637	6	1495.40867955	chlre	0.031746031746031744	0.3333333333333333	0.30398480959303453	0.335978835978836
chlre_Chlamydomonas_WWC_9-2016_virNOG_elut.tidy	Chlamydomonas_WWC_9-2016	Chlamy_WWC_60a_20160903	ENOG411E65G	4	2064.70116599	chlre	0.021164021164021163	0.08	0.11628359731718099	0.1062904174015285
chlre_Chlamydomonas_WWC_9-2016_virNOG_elut.tidy	Chlamydomonas_WWC_9-2016	Chlamy_WWC_60a_20160903	ENOG411E67W	1	238.784633734	chlre	0.005291005291005291	0.07692307692307693	0.08310169329400316	0.11803011803011802
chlre_Chlamydomonas_WWC_9-2016_virNOG_elut.tidy	Chlamydomonas_WWC_9-2016	Chlamy_WWC_60a_20160903	ENOG411E687	1	92.1206812365	chlre	0.005291005291005291	0.1111111111111111	0.1372220888695186	0.13286302175191064
chlre_Chlamydomonas_WWC_9-2016_virNOG_elut.tidy	Chlamydomonas_WWC_9-2016	Chlamy_WWC_60a_20160903	ENOG411E68B	5	145.901813738	chlre	0.026455026455026454	0.4166666666666667	0.5361783508088077	0.46957671957671954
chlre_Chlamydomonas_WWC_9-2016_virNOG_elut.tidy	Chlamydomonas_WWC_9-2016	Chlamy_WWC_60a_20160903	ENOG411E68D	4	564.015928271	chlre	0.021164021164021163	0.6666666666666666	0.6265179074331334	0.7513227513227513
chlre_Chlamydomonas_WWC_9-2016_virNOG_elut.tidy	Chlamydomonas_WWC_9-2016	Chlamy_WWC_60a_20160903	ENOG411E68Q	2	340.903976301	chlre	0.010582010582010581	0.5	0.6246513956454869	0.492063492063492
chlre_Chlamydomonas_WWC_9-2016_virNOG_elut.tidy	Chlamydomonas_WWC_9-2016	Chlamy_WWC_60a_20160903	ENOG411E68S	1	109.859055589	chlre	0.005291005291005291	1	0.6785136952528338	0.9312169312169312
chlre_Chlamydomonas_WWC_9-2016_virNOG_elut.tidy	Chlamydomonas_WWC_9-2016	Chlamy_WWC_60a_20160903	ENOG411E6AG	1	251.639842856	chlre	0.005291005291005291	0.058823529411764705	0.06180825740534889	0.06419753086419752
chlre_Chlamydomonas_WWC_9-2016_virNOG_elut.tidy	Chlamydomonas_WWC_9-2016	Chlamy_WWC_60a_20160903	ENOG411E6B8	6	1245.37832355	chlre	0.031746031746031744	0.3	0.35241444058854166	0.3777777777777777
chlre_Chlamydomonas_WWC_9-2016_virNOG_elut.tidy	Chlamydomonas_WWC_9-2016	Chlamy_WWC_60a_20160903	ENOG411E6C3	2	77.4390036452	chlre	0.010582010582010581	0.2857142857142857	0.241926130282387	0.2687830687830688
chlre_Chlamydomonas_WWC_9-2016_virNOG_elut.tidy	Chlamydomonas_WWC_9-2016	Chlamy_WWC_60a_20160903	ENOG411E6EI	17	2149.86477396	chlre	0.08994708994708994	0.68	0.5919322238575445	0.38227513227513227
chlre_Chlamydomonas_WWC_9-2016_virNOG_elut.tidy	Chlamydomonas_WWC_9-2016	Chlamy_WWC_60a_20160903	ENOG411E6FG	1	123.613720846	chlre	0.005291005291005291	1	1	1
chlre_Chlamydomonas_WWC_9-2016_virNOG_elut.tidy	Chlamydomonas_WWC_9-2016	Chlamy_WWC_60a_20160903	ENOG411E6FK	3	139.698771282	chlre	0.015873015873015872	0.15	0.19231563791981332	0.21587301587301586
chlre_Chlamydomonas_WWC_9-2016_virNOG_elut.tidy	Chlamydomonas_WWC_9-2016	Chlamy_WWC_60a_20160903	ENOG411E6FM	6	515.942939375	chlre	0.031746031746031744	0.5454545454545454	0.5697425746392208	0.8968253968253967
chlre_Chlamydomonas_WWC_9-2016_virNOG_elut.tidy	Chlamydomonas_WWC_9-2016	Chlamy_WWC_60a_20160903	ENOG411E6IE	1	36.2295211226	chlre	0.005291005291005291	0.2	0.10101622044889416	0.2687830687830688
chlre_Chlamydomonas_WWC_9-2016_virNOG_elut.tidy	Chlamydomonas_WWC_9-2016	Chlamy_WWC_60a_20160903	ENOG411E6K0	1	46.1918229607	chlre	0.005291005291005291	0.3333333333333333	0.41875179224297543	0.4797178130511463
chlre_Chlamydomonas_WWC_9-2016_virNOG_elut.tidy	Chlamydomonas_WWC_9-2016	Chlamy_WWC_60a_20160903	ENOG411E6P8	1	22.8278904828	chlre	0.005291005291005291	0.2	0.253956052132812	0.38835978835978835
chlre_Chlamydomonas_WWC_9-2016_virNOG_elut.tidy	Chlamydomonas_WWC_9-2016	Chlamy_WWC_60a_20160903	ENOG411E6SG	1	363.073637873	chlre	0.005291005291005291	0.125	0.16123040341278752	0.16049382716049382
chlre_Chlamydomonas_WWC_9-2016_virNOG_elut.tidy	Chlamydomonas_WWC_9-2016	Chlamy_WWC_60a_20160903	ENOG411E6SH	7	1982.11311935	chlre	0.037037037037037035	1	1	0.8765432098765432
chlre_Chlamydomonas_WWC_9-2016_virNOG_elut.tidy	Chlamydomonas_WWC_9-2016	Chlamy_WWC_60a_20160903	ENOG411E6U3	1	32.0263305861	chlre	0.005291005291005291	1	0.8585127592078611	1
chlre_Chlamydomonas_WWC_9-2016_virNOG_elut.tidy	Chlamydomonas_WWC_9-2016	Chlamy_WWC_60a_20160903	ENOG411E6V7	1	27.4717267772	chlre	0.005291005291005291	0.3333333333333333	0.11578077346900831	0.43209876543209874
chlre_Chlamydomonas_WWC_9-2016_virNOG_elut.tidy	Chlamydomonas_WWC_9-2016	Chlamy_WWC_60a_20160903	ENOG411E6WA	4	646.180692784	chlre	0.021164021164021163	0.8	0.6698356055580027	0.7513227513227513
chlre_Chlamydomonas_WWC_9-2016_virNOG_elut.tidy	Chlamydomonas_WWC_9-2016	Chlamy_WWC_60a_20160903	ENOG411E6XF	3	197.297716597	chlre	0.015873015873015872	0.6	0.46545484784228075	0.8571428571428571
chlre_Chlamydomonas_WWC_9-2016_virNOG_elut.tidy	Chlamydomonas_WWC_9-2016	Chlamy_WWC_60a_20160903	ENOG411E6YP	1	62.8387311389	chlre	0.005291005291005291	0.045454545454545456	0.03393742538730809	0.04473304473304473
chlre_Chlamydomonas_WWC_9-2016_virNOG_elut.tidy	Chlamydomonas_WWC_9-2016	Chlamy_WWC_60a_20160903	ENOG411E72I	1	248.540830013	chlre	0.005291005291005291	0.05555555555555555	0.08677879339718096	0.053497942386831275
chlre_Chlamydomonas_WWC_9-2016_virNOG_elut.tidy	Chlamydomonas_WWC_9-2016	Chlamy_WWC_60a_20160903	ENOG411E72R	4	797.401829624	chlre	0.021164021164021163	0.5714285714285714	0.6754899836581529	0.5835222978080121
chlre_Chlamydomonas_WWC_9-2016_virNOG_elut.tidy	Chlamydomonas_WWC_9-2016	Chlamy_WWC_60a_20160903	ENOG411E744	8	1518.11176371	chlre	0.042328042328042326	0.13793103448275862	0.1503183611920174	0.1787994891443167
chlre_Chlamydomonas_WWC_9-2016_virNOG_elut.tidy	Chlamydomonas_WWC_9-2016	Chlamy_WWC_60a_20160903	ENOG411E74R	3	89.4729357911	chlre	0.015873015873015872	0.23076923076923078	0.44253541451740064	0.47130647130647124
chlre_Chlamydomonas_WWC_9-2016_virNOG_elut.tidy	Chlamydomonas_WWC_9-2016	Chlamy_WWC_60a_20160903	ENOG411E74Z	1	35.4011987739	chlre	0.005291005291005291	0.1	0.08295447808148053	0.19198790627362056
chlre_Chlamydomonas_WWC_9-2016_virNOG_elut.tidy	Chlamydomonas_WWC_9-2016	Chlamy_WWC_60a_20160903	ENOG411E77K	18	4358.09081186	chlre	0.09523809523809523	0.46153846153846156	0.5208254288641545	0.33730158730158727
chlre_Chlamydomonas_WWC_9-2016_virNOG_elut.tidy	Chlamydomonas_WWC_9-2016	Chlamy_WWC_60a_20160903	ENOG411E77Q	2	357.633179064	chlre	0.010582010582010581	0.125	0.10544680387343365	0.1925925925925926
chlre_Chlamydomonas_WWC_9-2016_virNOG_elut.tidy	Chlamydomonas_WWC_9-2016	Chlamy_WWC_60a_20160903	ENOG411E7A5	1	525.560296798	chlre	0.005291005291005291	1	1	1
chlre_Chlamydomonas_WWC_9-2016_virNOG_elut.tidy	Chlamydomonas_WWC_9-2016	Chlamy_WWC_60a_20160903	ENOG411E7B0	1	44.5848066692	chlre	0.005291005291005291	1	0.24869403801953013	1
chlre_Chlamydomonas_WWC_9-2016_virNOG_elut.tidy	Chlamydomonas_WWC_9-2016	Chlamy_WWC_60a_20160903	ENOG411E7B3	5	352.959313717	chlre	0.026455026455026454	0.3333333333333333	0.4505663938184364	0.3747795414462081
chlre_Chlamydomonas_WWC_9-2016_virNOG_elut.tidy	Chlamydomonas_WWC_9-2016	Chlamy_WWC_60a_20160903	ENOG411E7BR	4	247.529024964	chlre	0.021164021164021163	0.2	0.29017244351461013	0.1343915343915344
chlre_Chlamydomonas_WWC_9-2016_virNOG_elut.tidy	Chlamydomonas_WWC_9-2016	Chlamy_WWC_60a_20160903	ENOG411E7E6	3	371.689031195	chlre	0.015873015873015872	0.23076923076923078	0.20322632418123834	0.4497354497354497
chlre_Chlamydomonas_WWC_9-2016_virNOG_elut.tidy	Chlamydomonas_WWC_9-2016	Chlamy_WWC_60a_20160903	ENOG411E7E8	2	250.651833857	chlre	0.010582010582010581	0.25	0.2335556017217157	0.2687830687830688
chlre_Chlamydomonas_WWC_9-2016_virNOG_elut.tidy	Chlamydomonas_WWC_9-2016	Chlamy_WWC_60a_20160903	ENOG411E7ED	11	2494.12238411	chlre	0.0582010582010582	0.2619047619047619	0.30646851806481934	0.27483833039388594
chlre_Chlamydomonas_WWC_9-2016_virNOG_elut.tidy	Chlamydomonas_WWC_9-2016	Chlamy_WWC_60a_20160903	ENOG411E7EU	3	915.914210187	chlre	0.015873015873015872	0.5	0.5088501710506355	0.5634920634920635
chlre_Chlamydomonas_WWC_9-2016_virNOG_elut.tidy	Chlamydomonas_WWC_9-2016	Chlamy_WWC_60a_20160903	ENOG411E7G4	8	719.115268489	chlre	0.042328042328042326	0.1568627450980392	0.1256373529265815	0.24068886813984852
chlre_Chlamydomonas_WWC_9-2016_virNOG_elut.tidy	Chlamydomonas_WWC_9-2016	Chlamy_WWC_60a_20160903	ENOG411E7H4	5	341.503315219	chlre	0.026455026455026454	0.29411764705882354	0.36240121863980107	0.39526921879863053
chlre_Chlamydomonas_WWC_9-2016_virNOG_elut.tidy	Chlamydomonas_WWC_9-2016	Chlamy_WWC_60a_20160903	ENOG411E7IP	1	160.924902543	chlre	0.005291005291005291	0.09090909090909091	0.11365351026505519	0.16642616642616642
chlre_Chlamydomonas_WWC_9-2016_virNOG_elut.tidy	Chlamydomonas_WWC_9-2016	Chlamy_WWC_60a_20160903	ENOG411E7JZ	1	21.3480231339	chlre	0.005291005291005291	0.5	0.5129896382510749	0.37566137566137564
chlre_Chlamydomonas_WWC_9-2016_virNOG_elut.tidy	Chlamydomonas_WWC_9-2016	Chlamy_WWC_60a_20160903	ENOG411E7K9	2	639.812535232	chlre	0.010582010582010581	0.5	0.5286901097266231	0.8148148148148148
chlre_Chlamydomonas_WWC_9-2016_virNOG_elut.tidy	Chlamydomonas_WWC_9-2016	Chlamy_WWC_60a_20160903	ENOG411E7KF	2	856.762446101	chlre	0.010582010582010581	0.18181818181818182	0.32401957857019364	0.2356902356902357
chlre_Chlamydomonas_WWC_9-2016_virNOG_elut.tidy	Chlamydomonas_WWC_9-2016	Chlamy_WWC_60a_20160903	ENOG411E7PF	1	146.838732516	chlre	0.005291005291005291	0.08333333333333333	0.056743024717469656	0.1146384479717813
chlre_Chlamydomonas_WWC_9-2016_virNOG_elut.tidy	Chlamydomonas_WWC_9-2016	Chlamy_WWC_60a_20160903	ENOG411E7Q9	19	558.258281879	chlre	0.10052910052910052	0.2835820895522388	0.35281585857333353	0.42995522995522995
chlre_Chlamydomonas_WWC_9-2016_virNOG_elut.tidy	Chlamydomonas_WWC_9-2016	Chlamy_WWC_60a_20160903	ENOG411E7RG	7	1633.77518447	chlre	0.037037037037037035	0.4666666666666667	0.49511719323667247	0.29218106995884774
chlre_Chlamydomonas_WWC_9-2016_virNOG_elut.tidy	Chlamydomonas_WWC_9-2016	Chlamy_WWC_60a_20160903	ENOG411E7WI	1	40.634565301	chlre	0.005291005291005291	0.5	0.285359780139698	0.5396825396825397
chlre_Chlamydomonas_WWC_9-2016_virNOG_elut.tidy	Chlamydomonas_WWC_9-2016	Chlamy_WWC_60a_20160903	ENOG411E7XU	1	49.0922954975	chlre	0.005291005291005291	0.1	0.2232470836038322	0.27037037037037037
chlre_Chlamydomonas_WWC_9-2016_virNOG_elut.tidy	Chlamydomonas_WWC_9-2016	Chlamy_WWC_60a_20160903	ENOG411E7ZB	1	262.000385347	chlre	0.005291005291005291	1	0.9759182204905462	0.671957671957672
chlre_Chlamydomonas_WWC_9-2016_virNOG_elut.tidy	Chlamydomonas_WWC_9-2016	Chlamy_WWC_60a_20160903	ENOG411E81F	2	157.243107667	chlre	0.010582010582010581	0.038461538461538464	0.036320346287476664	0.06817256817256817
chlre_Chlamydomonas_WWC_9-2016_virNOG_elut.tidy	Chlamydomonas_WWC_9-2016	Chlamy_WWC_60a_20160903	ENOG411E823	1	25.4798049024	chlre	0.005291005291005291	0.3333333333333333	0.596281779160065	0.41975308641975306
chlre_Chlamydomonas_WWC_9-2016_virNOG_elut.tidy	Chlamydomonas_WWC_9-2016	Chlamy_WWC_60a_20160903	ENOG411E82N	1	27.8365729614	chlre	0.005291005291005291	0.07142857142857142	0.04801508914869273	0.1405895691609977
chlre_Chlamydomonas_WWC_9-2016_virNOG_elut.tidy	Chlamydomonas_WWC_9-2016	Chlamy_WWC_60a_20160903	ENOG411E852	1	34.244652823	chlre	0.005291005291005291	0.058823529411764705	0.059951941829774	0.08652349828820416
chlre_Chlamydomonas_WWC_9-2016_virNOG_elut.tidy	Chlamydomonas_WWC_9-2016	Chlamy_WWC_60a_20160903	ENOG411E861	22	526.924744111	chlre	0.1164021164021164	0.5789473684210527	0.5799578537489928	0.4861500155617803
chlre_Chlamydomonas_WWC_9-2016_virNOG_elut.tidy	Chlamydomonas_WWC_9-2016	Chlamy_WWC_60a_20160903	ENOG411E87Q	1	220.429173026	chlre	0.005291005291005291	0.2	0.30012709687085487	0.18783068783068782
chlre_Chlamydomonas_WWC_9-2016_virNOG_elut.tidy	Chlamydomonas_WWC_9-2016	Chlamy_WWC_60a_20160903	ENOG411E887	8	733.57689246100006	chlre	0.042328042328042326	0.3076923076923077	0.3196101684611489	0.45258445258445257
chlre_Chlamydomonas_WWC_9-2016_virNOG_elut.tidy	Chlamydomonas_WWC_9-2016	Chlamy_WWC_60a_20160903	ENOG411E88Y	1	9.75866289359	chlre	0.005291005291005291	0.3333333333333333	0.3531206736542608	0.335978835978836
chlre_Chlamydomonas_WWC_9-2016_virNOG_elut.tidy	Chlamydomonas_WWC_9-2016	Chlamy_WWC_60a_20160903	ENOG411E894	2	319.32777527	chlre	0.010582010582010581	0.09090909090909091	0.08435500823106852	0.162037037037037
chlre_Chlamydomonas_WWC_9-2016_virNOG_elut.tidy	Chlamydomonas_WWC_9-2016	Chlamy_WWC_60a_20160903	ENOG411E899	1	75.3791660746	chlre	0.005291005291005291	1	1	1
chlre_Chlamydomonas_WWC_9-2016_virNOG_elut.tidy	Chlamydomonas_WWC_9-2016	Chlamy_WWC_60a_20160903	ENOG411E8CC	3	415.827927137	chlre	0.015873015873015872	0.13043478260869565	0.06620754895296142	0.1746031746031746
chlre_Chlamydomonas_WWC_9-2016_virNOG_elut.tidy	Chlamydomonas_WWC_9-2016	Chlamy_WWC_60a_20160903	ENOG411E8EZ	1	39.0722669631	chlre	0.005291005291005291	0.1111111111111111	0.06510168754776015	0.16166960611405054
chlre_Chlamydomonas_WWC_9-2016_virNOG_elut.tidy	Chlamydomonas_WWC_9-2016	Chlamy_WWC_60a_20160903	ENOG411E8F3	6	184.931132247	chlre	0.031746031746031744	0.42857142857142855	0.6429283422955054	0.5396825396825397
chlre_Chlamydomonas_WWC_9-2016_virNOG_elut.tidy	Chlamydomonas_WWC_9-2016	Chlamy_WWC_60a_20160903	ENOG411E8F5	2	103.459579957	chlre	0.010582010582010581	0.15384615384615385	0.17890972708225245	0.19943019943019943
chlre_Chlamydomonas_WWC_9-2016_virNOG_elut.tidy	Chlamydomonas_WWC_9-2016	Chlamy_WWC_60a_20160903	ENOG411E8G3	5	822.616116727	chlre	0.026455026455026454	0.08771929824561403	0.09566154817247836	0.23998488284202568
chlre_Chlamydomonas_WWC_9-2016_virNOG_elut.tidy	Chlamydomonas_WWC_9-2016	Chlamy_WWC_60a_20160903	ENOG411E8G8	8	121.392573817	chlre	0.042328042328042326	0.10256410256410256	0.03284557260440523	0.08959435626102293
chlre_Chlamydomonas_WWC_9-2016_virNOG_elut.tidy	Chlamydomonas_WWC_9-2016	Chlamy_WWC_60a_20160903	ENOG411E8I8	6	204.077214663	chlre	0.031746031746031744	0.5	0.6723866855855624	0.6296296296296295
chlre_Chlamydomonas_WWC_9-2016_virNOG_elut.tidy	Chlamydomonas_WWC_9-2016	Chlamy_WWC_60a_20160903	ENOG411E8J9	1	105.271561726	chlre	0.005291005291005291	0.125	0.11811051172517135	0.21604938271604937
chlre_Chlamydomonas_WWC_9-2016_virNOG_elut.tidy	Chlamydomonas_WWC_9-2016	Chlamy_WWC_60a_20160903	ENOG411E8JY	10	1807.24427023	chlre	0.05291005291005291	0.5555555555555556	0.6091599458763659	0.4088504088504088
chlre_Chlamydomonas_WWC_9-2016_virNOG_elut.tidy	Chlamydomonas_WWC_9-2016	Chlamy_WWC_60a_20160903	ENOG411E8K7	12	1305.44767428	chlre	0.06349206349206349	0.4	0.4896185671055273	0.4743230625583566
chlre_Chlamydomonas_WWC_9-2016_virNOG_elut.tidy	Chlamydomonas_WWC_9-2016	Chlamy_WWC_60a_20160903	ENOG411E8MD	10	1287.08644114	chlre	0.05291005291005291	0.13157894736842105	0.14598037870524452	0.19353940406571982
chlre_Chlamydomonas_WWC_9-2016_virNOG_elut.tidy	Chlamydomonas_WWC_9-2016	Chlamy_WWC_60a_20160903	ENOG411E8MJ	39	712.27606291	chlre	0.20634920634920634	0.6610169491525424	0.6503139788234961	0.5575818980074299
chlre_Chlamydomonas_WWC_9-2016_virNOG_elut.tidy	Chlamydomonas_WWC_9-2016	Chlamy_WWC_60a_20160903	ENOG411E8NK	2	24.7808391417	chlre	0.010582010582010581	0.1	0.18514215413497515	0.14708994708994708
chlre_Chlamydomonas_WWC_9-2016_virNOG_elut.tidy	Chlamydomonas_WWC_9-2016	Chlamy_WWC_60a_20160903	ENOG411E8PA	1	32.3120443304	chlre	0.005291005291005291	0.125	0.047457898332560346	0.1405895691609977
chlre_Chlamydomonas_WWC_9-2016_virNOG_elut.tidy	Chlamydomonas_WWC_9-2016	Chlamy_WWC_60a_20160903	ENOG411E8PB	4	765.631049656	chlre	0.021164021164021163	0.5	0.4801859616059363	0.35978835978835977
chlre_Chlamydomonas_WWC_9-2016_virNOG_elut.tidy	Chlamydomonas_WWC_9-2016	Chlamy_WWC_60a_20160903	ENOG411E8Q7	3	501.286298127	chlre	0.015873015873015872	0.06521739130434782	0.08201198511893519	0.1152518978605935
chlre_Chlamydomonas_WWC_9-2016_virNOG_elut.tidy	Chlamydomonas_WWC_9-2016	Chlamy_WWC_60a_20160903	ENOG411E8RU	1	39.0630136982	chlre	0.005291005291005291	1	1	1
chlre_Chlamydomonas_WWC_9-2016_virNOG_elut.tidy	Chlamydomonas_WWC_9-2016	Chlamy_WWC_60a_20160903	ENOG411E8SM	25	466.242617507	chlre	0.13227513227513227	0.5681818181818182	0.648316675951604	0.7154882154882154
chlre_Chlamydomonas_WWC_9-2016_virNOG_elut.tidy	Chlamydomonas_WWC_9-2016	Chlamy_WWC_60a_20160903	ENOG411E8SV	3	85.2477298555	chlre	0.015873015873015872	0.6	0.6360636222235305	0.4497354497354497
chlre_Chlamydomonas_WWC_9-2016_virNOG_elut.tidy	Chlamydomonas_WWC_9-2016	Chlamy_WWC_60a_20160903	ENOG411E8T2	1	143.229619347	chlre	0.005291005291005291	1	0.8855679826725841	0.9735449735449735
chlre_Chlamydomonas_WWC_9-2016_virNOG_elut.tidy	Chlamydomonas_WWC_9-2016	Chlamy_WWC_60a_20160903	ENOG411E8T4	1	112.843960346	chlre	0.005291005291005291	1	1	1
chlre_Chlamydomonas_WWC_9-2016_virNOG_elut.tidy	Chlamydomonas_WWC_9-2016	Chlamy_WWC_60a_20160903	ENOG411E8T5	1	167.620559776	chlre	0.005291005291005291	0.3333333333333333	0.35912312952830033	0.4074074074074074
chlre_Chlamydomonas_WWC_9-2016_virNOG_elut.tidy	Chlamydomonas_WWC_9-2016	Chlamy_WWC_60a_20160903	ENOG411E8TD	1	146.077182192	chlre	0.005291005291005291	0.5	0.35403541237077335	0.22486772486772486
chlre_Chlamydomonas_WWC_9-2016_virNOG_elut.tidy	Chlamydomonas_WWC_9-2016	Chlamy_WWC_60a_20160903	ENOG411E8UG	1	103.31527202	chlre	0.005291005291005291	0.03571428571428571	0.03160860054692498	0.05763416477702192
chlre_Chlamydomonas_WWC_9-2016_virNOG_elut.tidy	Chlamydomonas_WWC_9-2016	Chlamy_WWC_60a_20160903	ENOG411E8UI	3	303.069095636	chlre	0.015873015873015872	0.75	0.8073537579871554	0.6746031746031745
chlre_Chlamydomonas_WWC_9-2016_virNOG_elut.tidy	Chlamydomonas_WWC_9-2016	Chlamy_WWC_60a_20160903	ENOG411E8VQ	1	4.54505877888	chlre	0.005291005291005291	0.25	0.09723119119219022	0.246031746031746
chlre_Chlamydomonas_WWC_9-2016_virNOG_elut.tidy	Chlamydomonas_WWC_9-2016	Chlamy_WWC_60a_20160903	ENOG411E8VX	1	280.298824959	chlre	0.005291005291005291	1	1	1
chlre_Chlamydomonas_WWC_9-2016_virNOG_elut.tidy	Chlamydomonas_WWC_9-2016	Chlamy_WWC_60a_20160903	ENOG411E8WB	63	2112.49289673	chlre	0.3333333333333333	0.5384615384615384	0.594353907976817	0.5811965811965812
chlre_Chlamydomonas_WWC_9-2016_virNOG_elut.tidy	Chlamydomonas_WWC_9-2016	Chlamy_WWC_60a_20160903	ENOG411E8WG	1	240.510644297	chlre	0.005291005291005291	0.16666666666666666	0.27070824507784635	0.2239858906525573
chlre_Chlamydomonas_WWC_9-2016_virNOG_elut.tidy	Chlamydomonas_WWC_9-2016	Chlamy_WWC_60a_20160903	ENOG411E8WW	4	559.181999287	chlre	0.021164021164021163	0.0851063829787234	0.11526671127696485	0.16525948440842056
chlre_Chlamydomonas_WWC_9-2016_virNOG_elut.tidy	Chlamydomonas_WWC_9-2016	Chlamy_WWC_60a_20160903	ENOG411E8XY	2	153.288419899	chlre	0.010582010582010581	0.15384615384615385	0.2204691178222703	0.31420431420431416
chlre_Chlamydomonas_WWC_9-2016_virNOG_elut.tidy	Chlamydomonas_WWC_9-2016	Chlamy_WWC_60a_20160903	ENOG411E8Y1	1	137.601241343	chlre	0.005291005291005291	0.058823529411764705	0.08310245836937458	0.10426392779333955
chlre_Chlamydomonas_WWC_9-2016_virNOG_elut.tidy	Chlamydomonas_WWC_9-2016	Chlamy_WWC_60a_20160903	ENOG411E90S	1	433.286351559	chlre	0.005291005291005291	0.25	0.2952200135321271	0.35978835978835977
chlre_Chlamydomonas_WWC_9-2016_virNOG_elut.tidy	Chlamydomonas_WWC_9-2016	Chlamy_WWC_60a_20160903	ENOG411E98M	4	105.211315317	chlre	0.021164021164021163	1	0.9782576888236538	1
chlre_Chlamydomonas_WWC_9-2016_virNOG_elut.tidy	Chlamydomonas_WWC_9-2016	Chlamy_WWC_60a_20160903	ENOG411E9CF	1	16.6075669824	chlre	0.005291005291005291	0.5	0.5064314956036375	0.492063492063492
chlre_Chlamydomonas_WWC_9-2016_virNOG_elut.tidy	Chlamydomonas_WWC_9-2016	Chlamy_WWC_60a_20160903	ENOG411E9D4	13	679.22643322	chlre	0.06878306878306878	0.2653061224489796	0.36375721311799675	0.39023863513659435
chlre_Chlamydomonas_WWC_9-2016_virNOG_elut.tidy	Chlamydomonas_WWC_9-2016	Chlamy_WWC_60a_20160903	ENOG411E9DD	3	10.0544680835	chlre	0.015873015873015872	1	0.6093379493427616	1
chlre_Chlamydomonas_WWC_9-2016_virNOG_elut.tidy	Chlamydomonas_WWC_9-2016	Chlamy_WWC_60a_20160903	ENOG411E9MF	1	12.6539397303	chlre	0.005291005291005291	0.1	0.07055164840822503	0.21164021164021163
chlre_Chlamydomonas_WWC_9-2016_virNOG_elut.tidy	Chlamydomonas_WWC_9-2016	Chlamy_WWC_60a_20160903	ENOG411E9T5	1	49.6436048613	chlre	0.005291005291005291	0.1111111111111111	0.1298772650218578	0.10699588477366255
chlre_Chlamydomonas_WWC_9-2016_virNOG_elut.tidy	Chlamydomonas_WWC_9-2016	Chlamy_WWC_60a_20160903	ENOG411EA29	1	114.66770112	chlre	0.005291005291005291	0.1111111111111111	0.1905331143705038	0.1352145796590241
chlre_Chlamydomonas_WWC_9-2016_virNOG_elut.tidy	Chlamydomonas_WWC_9-2016	Chlamy_WWC_60a_20160903	ENOG411EAES	1	2.48782965396	chlre	0.005291005291005291	0.2	0.15706991874888343	0.2074074074074074
chlre_Chlamydomonas_WWC_9-2016_virNOG_elut.tidy	Chlamydomonas_WWC_9-2016	Chlamy_WWC_60a_20160903	ENOG411EAMU	6	167.044652056	chlre	0.031746031746031744	0.46153846153846156	0.3023458529582939	0.28174603174603174
chlre_Chlamydomonas_WWC_9-2016_virNOG_elut.tidy	Chlamydomonas_WWC_9-2016	Chlamy_WWC_60a_20160903	ENOG411EASE	1	51.6721637214	chlre	0.005291005291005291	0.25	0.2362861364054897	0.12522045855379188
chlre_Chlamydomonas_WWC_9-2016_virNOG_elut.tidy	Chlamydomonas_WWC_9-2016	Chlamy_WWC_60a_20160903	ENOG411EAZ0	1	54.7518052009	chlre	0.005291005291005291	0.16666666666666666	0.1408233875289664	0.5520282186948854
chlre_Chlamydomonas_WWC_9-2016_virNOG_elut.tidy	Chlamydomonas_WWC_9-2016	Chlamy_WWC_60a_20160903	ENOG411EB4K	9	736.819538751	chlre	0.047619047619047616	0.6923076923076923	0.8250289520399333	0.5059523809523809
chlre_Chlamydomonas_WWC_9-2016_virNOG_elut.tidy	Chlamydomonas_WWC_9-2016	Chlamy_WWC_60a_20160903	ENOG411EBIZ	1	35.4310312448	chlre	0.005291005291005291	0.5	0.5129978886010212	0.648148148148148
chlre_Chlamydomonas_WWC_9-2016_virNOG_elut.tidy	Chlamydomonas_WWC_9-2016	Chlamy_WWC_60a_20160903	ENOG411EBMD	1	111.280891382	chlre	0.005291005291005291	0.07142857142857142	0.10475152222434664	0.10802469135802469
chlre_Chlamydomonas_WWC_9-2016_virNOG_elut.tidy	Chlamydomonas_WWC_9-2016	Chlamy_WWC_60a_20160903	ENOG411EBTJ	3	4.04948071264	chlre	0.015873015873015872	0.3333333333333333	0.2499800161378068	0.4031746031746032
chlre_Chlamydomonas_WWC_9-2016_virNOG_elut.tidy	Chlamydomonas_WWC_9-2016	Chlamy_WWC_60a_20160903	ENOG411EBY1	22	1358.50350747	chlre	0.1164021164021164	0.14012738853503184	0.1434320051991822	0.2061133016547029
chlre_Chlamydomonas_WWC_9-2016_virNOG_elut.tidy	Chlamydomonas_WWC_9-2016	Chlamy_WWC_60a_20160903	ENOG411EC1E	2	108.309776573	chlre	0.010582010582010581	0.08	0.08222072537582785	0.11388259007306625
chlre_Chlamydomonas_WWC_9-2016_virNOG_elut.tidy	Chlamydomonas_WWC_9-2016	Chlamy_WWC_60a_20160903	ENOG411ECIG	1	105.741472889	chlre	0.005291005291005291	0.2	0.1674067883885219	0.29417989417989415
chlre_Chlamydomonas_WWC_9-2016_virNOG_elut.tidy	Chlamydomonas_WWC_9-2016	Chlamy_WWC_60a_20160903	ENOG411ECJK	1	78.0535094254	chlre	0.005291005291005291	0.09090909090909091	0.1315365874239423	0.083994708994709
chlre_Chlamydomonas_WWC_9-2016_virNOG_elut.tidy	Chlamydomonas_WWC_9-2016	Chlamy_WWC_60a_20160903	ENOG411ED3D	1	32.3421721106	chlre	0.005291005291005291	0.1	0.1057996963723758	0.10346854791299234
chlre_Chlamydomonas_WWC_9-2016_virNOG_elut.tidy	Chlamydomonas_WWC_9-2016	Chlamy_WWC_60a_20160903	ENOG411ED4J	51	4074.8744097	chlre	0.2698412698412698	0.796875	0.7852467982300232	0.6035923141186298
chlre_Chlamydomonas_WWC_9-2016_virNOG_elut.tidy	Chlamydomonas_WWC_9-2016	Chlamy_WWC_60a_20160903	ENOG411ED8H	2	124.270415006	chlre	0.010582010582010581	0.03773584905660377	0.03060958656397374	0.039932115403813515
chlre_Chlamydomonas_WWC_9-2016_virNOG_elut.tidy	Chlamydomonas_WWC_9-2016	Chlamy_WWC_60a_20160903	ENOG411EDJY	1	12.2958054815	chlre	0.005291005291005291	0.25	0.14978961632060542	0.4431216931216931
chlre_Chlamydomonas_WWC_9-2016_virNOG_elut.tidy	Chlamydomonas_WWC_9-2016	Chlamy_WWC_60a_20160903	ENOG411EDW6	1	41.6792165808	chlre	0.005291005291005291	0.03333333333333333	0.04237102823560286	0.06807760141093475
chlre_Chlamydomonas_WWC_9-2016_virNOG_elut.tidy	Chlamydomonas_WWC_9-2016	Chlamy_WWC_60a_20160903	ENOG411EE9D	3	4.18181572105	chlre	0.015873015873015872	0.07692307692307693	0.09435141334666253	0.1408221408221408
chlre_Chlamydomonas_WWC_9-2016_virNOG_elut.tidy	Chlamydomonas_WWC_9-2016	Chlamy_WWC_60a_20160903	ENOG411EEIC	35	1287.39658245	chlre	0.18518518518518517	0.9210526315789473	1	0.7304526748971193
chlre_Chlamydomonas_WWC_9-2016_virNOG_elut.tidy	Chlamydomonas_WWC_9-2016	Chlamy_WWC_60a_20160903	ENOG411EEK0	4	120.494311949	chlre	0.021164021164021163	0.2857142857142857	0.29007467033962564	0.37037037037037035
chlre_Chlamydomonas_WWC_9-2016_virNOG_elut.tidy	Chlamydomonas_WWC_9-2016	Chlamy_WWC_60a_20160903	ENOG411EEM7	3	249.508423732	chlre	0.015873015873015872	0.1111111111111111	0.11371070712473787	0.14603174603174604
chlre_Chlamydomonas_WWC_9-2016_virNOG_elut.tidy	Chlamydomonas_WWC_9-2016	Chlamy_WWC_60a_20160903	ENOG411EEMX	1	27.5643512307	chlre	0.005291005291005291	0.09090909090909091	0.10111710321018395	0.17652717652717653
chlre_Chlamydomonas_WWC_9-2016_virNOG_elut.tidy	Chlamydomonas_WWC_9-2016	Chlamy_WWC_60a_20160903	ENOG411EEPP	68	1719.78777558	chlre	0.35978835978835977	0.35233160621761656	0.40839153855064797	0.35978835978835977
chlre_Chlamydomonas_WWC_9-2016_virNOG_elut.tidy	Chlamydomonas_WWC_9-2016	Chlamy_WWC_60a_20160903	ENOG411EERB	8	462.201336473	chlre	0.042328042328042326	0.2222222222222222	0.33092935407258195	0.3268665490887713
chlre_Chlamydomonas_WWC_9-2016_virNOG_elut.tidy	Chlamydomonas_WWC_9-2016	Chlamy_WWC_60a_20160903	ENOG411EESB	2	17.9975589772	chlre	0.010582010582010581	0.5	0.48221660491071666	0.25044091710758376
chlre_Chlamydomonas_WWC_9-2016_virNOG_elut.tidy	Chlamydomonas_WWC_9-2016	Chlamy_WWC_60a_20160903	ENOG411EEVY	8	56.2713838713	chlre	0.042328042328042326	0.09876543209876543	0.08574394419362445	0.1377151799687011
chlre_Chlamydomonas_WWC_9-2016_virNOG_elut.tidy	Chlamydomonas_WWC_9-2016	Chlamy_WWC_60a_20160903	ENOG411EEZ1	2	191.513071503	chlre	0.010582010582010581	0.25	0.2629286651414641	0.167989417989418
chlre_Chlamydomonas_WWC_9-2016_virNOG_elut.tidy	Chlamydomonas_WWC_9-2016	Chlamy_WWC_60a_20160903	ENOG411EF30	6	779.173695834	chlre	0.031746031746031744	0.6666666666666666	0.851537262992582	0.8395061728395062
chlre_Chlamydomonas_WWC_9-2016_virNOG_elut.tidy	Chlamydomonas_WWC_9-2016	Chlamy_WWC_60a_20160903	ENOG411EF41	4	101.340487807	chlre	0.021164021164021163	0.19047619047619047	0.29122178527728604	0.24691358024691357
chlre_Chlamydomonas_WWC_9-2016_virNOG_elut.tidy	Chlamydomonas_WWC_9-2016	Chlamy_WWC_60a_20160903	ENOG411EFKZ	3	295.468470575	chlre	0.015873015873015872	0.15789473684210525	0.18744563402654715	0.18880534670008353
chlre_Chlamydomonas_WWC_9-2016_virNOG_elut.tidy	Chlamydomonas_WWC_9-2016	Chlamy_WWC_60a_20160903	ENOG411EFPV	8	421.842758955	chlre	0.042328042328042326	0.021333333333333333	0.010676507340322512	0.042328042328042326
chlre_Chlamydomonas_WWC_9-2016_virNOG_elut.tidy	Chlamydomonas_WWC_9-2016	Chlamy_WWC_60a_20160903	ENOG411EFRF	24	882.94129862	chlre	0.12698412698412698	0.32	0.32835036465141815	0.5858201058201058
chlre_Chlamydomonas_WWC_9-2016_virNOG_elut.tidy	Chlamydomonas_WWC_9-2016	Chlamy_WWC_60a_20160903	ENOG411EFZ2	1	80.8554302766	chlre	0.005291005291005291	0.14285714285714285	0.11573645190456151	0.29554043839758126
chlre_Chlamydomonas_WWC_9-2016_virNOG_elut.tidy	Chlamydomonas_WWC_9-2016	Chlamy_WWC_60a_20160903	ENOG411EG5E	1	45.3972349393	chlre	0.005291005291005291	0.038461538461538464	0.03538949396261341	0.042328042328042326
chlre_Chlamydomonas_WWC_9-2016_virNOG_elut.tidy	Chlamydomonas_WWC_9-2016	Chlamy_WWC_60a_20160903	ENOG411EG5X	7	85.1072742507	chlre	0.037037037037037035	0.175	0.18100595153866242	0.3398148148148148
chlre_Chlamydomonas_WWC_9-2016_virNOG_elut.tidy	Chlamydomonas_WWC_9-2016	Chlamy_WWC_60a_20160903	ENOG411EGBC	2	112.85258954	chlre	0.010582010582010581	0.08695652173913043	0.06973581565525665	0.10397975615366918
chlre_Chlamydomonas_WWC_9-2016_virNOG_elut.tidy	Chlamydomonas_WWC_9-2016	Chlamy_WWC_60a_20160903	ENOG411EGFI	6	328.023894763	chlre	0.031746031746031744	0.35294117647058826	0.37646299805806677	0.4497354497354497
chlre_Chlamydomonas_WWC_9-2016_virNOG_elut.tidy	Chlamydomonas_WWC_9-2016	Chlamy_WWC_60a_20160903	ENOG411EGGR	1	9.38246675376	chlre	0.005291005291005291	0.025	0.031062961597700202	0.0335978835978836
chlre_Chlamydomonas_WWC_9-2016_virNOG_elut.tidy	Chlamydomonas_WWC_9-2016	Chlamy_WWC_60a_20160903	ENOG411EGIG	2	264.50216772	chlre	0.010582010582010581	0.03773584905660377	0.034054648961246076	0.06806806806806806
chlre_Chlamydomonas_WWC_9-2016_virNOG_elut.tidy	Chlamydomonas_WWC_9-2016	Chlamy_WWC_60a_20160903	ENOG411EGY4	1	225.623841215	chlre	0.005291005291005291	0.25	0.3683913214277147	0.335978835978836
chlre_Chlamydomonas_WWC_9-2016_virNOG_elut.tidy	Chlamydomonas_WWC_9-2016	Chlamy_WWC_60a_20160903	ENOG411EGZR	1	133.869132203	chlre	0.005291005291005291	0.08333333333333333	0.11790596928884403	0.08024691358024691
chlre_Chlamydomonas_WWC_9-2016_virNOG_elut.tidy	Chlamydomonas_WWC_9-2016	Chlamy_WWC_60a_20160903	ENOG411EH09	12	288.492959042	chlre	0.06349206349206349	0.8571428571428571	0.8488664553955863	0.8994708994708994
chlre_Chlamydomonas_WWC_9-2016_virNOG_elut.tidy	Chlamydomonas_WWC_9-2016	Chlamy_WWC_60a_20160903	ENOG411EH1A	2	221.504437285	chlre	0.010582010582010581	0.2857142857142857	0.5414216602366979	0.3851851851851852
chlre_Chlamydomonas_WWC_9-2016_virNOG_elut.tidy	Chlamydomonas_WWC_9-2016	Chlamy_WWC_60a_20160903	ENOG411EH5Z	1	33.0079739789	chlre	0.005291005291005291	0.3333333333333333	0.23370310552329107	0.4497354497354497
chlre_Chlamydomonas_WWC_9-2016_virNOG_elut.tidy	Chlamydomonas_WWC_9-2016	Chlamy_WWC_60a_20160903	ENOG411EH69	2	122.022832316	chlre	0.010582010582010581	1	1	1
chlre_Chlamydomonas_WWC_9-2016_virNOG_elut.tidy	Chlamydomonas_WWC_9-2016	Chlamy_WWC_60a_20160903	ENOG411EH9P	1	26.9236846856	chlre	0.005291005291005291	0.5	0.42394211936557175	0.48677248677248675
chlre_Chlamydomonas_WWC_9-2016_virNOG_elut.tidy	Chlamydomonas_WWC_9-2016	Chlamy_WWC_60a_20160903	ENOG411EHIR	2	228.377176324	chlre	0.010582010582010581	0.09090909090909091	0.14131115173584233	0.12587023113338902
chlre_Chlamydomonas_WWC_9-2016_virNOG_elut.tidy	Chlamydomonas_WWC_9-2016	Chlamy_WWC_60a_20160903	ENOG411EHPU	4	535.818075266	chlre	0.021164021164021163	1	1	1
chlre_Chlamydomonas_WWC_9-2016_virNOG_elut.tidy	Chlamydomonas_WWC_9-2016	Chlamy_WWC_60a_20160903	ENOG411EHV3	1	104.675909736	chlre	0.005291005291005291	0.14285714285714285	0.1897324554786971	0.14991181657848324
chlre_Chlamydomonas_WWC_9-2016_virNOG_elut.tidy	Chlamydomonas_WWC_9-2016	Chlamy_WWC_60a_20160903	ENOG411EHXW	5	2.58530735166	chlre	0.026455026455026454	0.18518518518518517	0.1568501313079535	0.2535273368606702
chlre_Chlamydomonas_WWC_9-2016_virNOG_elut.tidy	Chlamydomonas_WWC_9-2016	Chlamy_WWC_60a_20160903	ENOG411EHYB	1	230.096050339	chlre	0.005291005291005291	0.25	0.3540354123689946	0.22486772486772486
chlre_Chlamydomonas_WWC_9-2016_virNOG_elut.tidy	Chlamydomonas_WWC_9-2016	Chlamy_WWC_60a_20160903	ENOG411EI3W	1	2.51798917816	chlre	0.005291005291005291	0.008264462809917356	0.00325725967300203	0.011937557392102846
chlre_Chlamydomonas_WWC_9-2016_virNOG_elut.tidy	Chlamydomonas_WWC_9-2016	Chlamy_WWC_60a_20160903	ENOG411EI46	5	13.0557768426	chlre	0.026455026455026454	0.20833333333333334	0.3637981507551912	0.2894491129785247
chlre_Chlamydomonas_WWC_9-2016_virNOG_elut.tidy	Chlamydomonas_WWC_9-2016	Chlamy_WWC_60a_20160903	ENOG411EI47	1	267.304839696	chlre	0.005291005291005291	0.5	0.7499252534585038	0.6296296296296297
chlre_Chlamydomonas_WWC_9-2016_virNOG_elut.tidy	Chlamydomonas_WWC_9-2016	Chlamy_WWC_60a_20160903	ENOG411EIBR	10	1926.76195621	chlre	0.05291005291005291	0.2631578947368421	0.29429072612040225	0.3313840155945419
chlre_Chlamydomonas_WWC_9-2016_virNOG_elut.tidy	Chlamydomonas_WWC_9-2016	Chlamy_WWC_60a_20160903	ENOG411EICD	2	69.4612309803	chlre	0.010582010582010581	0.4	0.5317232971621468	0.5883597883597883
chlre_Chlamydomonas_WWC_9-2016_virNOG_elut.tidy	Chlamydomonas_WWC_9-2016	Chlamy_WWC_60a_20160903	ENOG411EIHZ	1	159.847832206	chlre	0.005291005291005291	0.125	0.03693731558533062	0.2292768959435626
chlre_Chlamydomonas_WWC_9-2016_virNOG_elut.tidy	Chlamydomonas_WWC_9-2016	Chlamy_WWC_60a_20160903	ENOG411EIQ5	1	338.790935126	chlre	0.005291005291005291	0.058823529411764705	0.07795477166443628	0.07220666044195456
chlre_Chlamydomonas_WWC_9-2016_virNOG_elut.tidy	Chlamydomonas_WWC_9-2016	Chlamy_WWC_60a_20160903	ENOG411EIUP	1	13.4823069012	chlre	0.005291005291005291	0.16666666666666666	0.05445063268466137	0.335978835978836
chlre_Chlamydomonas_WWC_9-2016_virNOG_elut.tidy	Chlamydomonas_WWC_9-2016	Chlamy_WWC_60a_20160903	ENOG411EJ3S	1	88.881520782	chlre	0.005291005291005291	0.05555555555555555	0.096996314246508	0.0980599647266314
chlre_Chlamydomonas_WWC_9-2016_virNOG_elut.tidy	Chlamydomonas_WWC_9-2016	Chlamy_WWC_60a_20160903	ENOG411EJ49	4	165.966409515	chlre	0.021164021164021163	0.2857142857142857	0.14735652857032436	0.37566137566137564
chlre_Chlamydomonas_WWC_9-2016_virNOG_elut.tidy	Chlamydomonas_WWC_9-2016	Chlamy_WWC_60a_20160903	ENOG411EJ4W	1	9.61046078763	chlre	0.005291005291005291	0.5	0.4259403364732654	0.7354497354497354
chlre_Chlamydomonas_WWC_9-2016_virNOG_elut.tidy	Chlamydomonas_WWC_9-2016	Chlamy_WWC_60a_20160903	ENOG411EJ7X	1	45.5907727343	chlre	0.005291005291005291	0.5	0.386871536093869	0.5105820105820106
chlre_Chlamydomonas_WWC_9-2016_virNOG_elut.tidy	Chlamydomonas_WWC_9-2016	Chlamy_WWC_60a_20160903	ENOG411EJA4	47	590.569851035	chlre	0.24867724867724866	0.3671875	0.17845783410796773	0.5192966075319017
chlre_Chlamydomonas_WWC_9-2016_virNOG_elut.tidy	Chlamydomonas_WWC_9-2016	Chlamy_WWC_60a_20160903	ENOG411EJB2	5	23.9090452216	chlre	0.026455026455026454	0.125	0.15425645705214033	0.23998488284202568
chlre_Chlamydomonas_WWC_9-2016_virNOG_elut.tidy	Chlamydomonas_WWC_9-2016	Chlamy_WWC_60a_20160903	ENOG411EJBV	11	827.41271216	chlre	0.0582010582010582	0.13253012048192772	0.13296900831483302	0.24262127876585707
chlre_Chlamydomonas_WWC_9-2016_virNOG_elut.tidy	Chlamydomonas_WWC_9-2016	Chlamy_WWC_60a_20160903	ENOG411EJCB	7	39.4396021848	chlre	0.037037037037037035	0.21212121212121213	0.30238418761526853	0.3120089786756453
chlre_Chlamydomonas_WWC_9-2016_virNOG_elut.tidy	Chlamydomonas_WWC_9-2016	Chlamy_WWC_60a_20160903	ENOG411EJCF	3	13.8193098655	chlre	0.015873015873015872	0.6	0.2120079069200483	0.6746031746031745
chlre_Chlamydomonas_WWC_9-2016_virNOG_elut.tidy	Chlamydomonas_WWC_9-2016	Chlamy_WWC_60a_20160903	ENOG411EJDW	4	22.7344689467	chlre	0.021164021164021163	0.4444444444444444	0.4401353164355839	0.9194591416813638
chlre_Chlamydomonas_WWC_9-2016_virNOG_elut.tidy	Chlamydomonas_WWC_9-2016	Chlamy_WWC_60a_20160903	ENOG411EJEE	8	720.551699759	chlre	0.042328042328042326	0.42105263157894735	0.6662312364751202	0.5139833711262283
chlre_Chlamydomonas_WWC_9-2016_virNOG_elut.tidy	Chlamydomonas_WWC_9-2016	Chlamy_WWC_60a_20160903	ENOG411EJFD	1	109.615647998	chlre	0.005291005291005291	1	1	0.984126984126984
chlre_Chlamydomonas_WWC_9-2016_virNOG_elut.tidy	Chlamydomonas_WWC_9-2016	Chlamy_WWC_60a_20160903	ENOG411EJG7	3	3.45214182622	chlre	0.015873015873015872	0.21428571428571427	0.29454460881954314	0.1439909297052154
chlre_Chlamydomonas_WWC_9-2016_virNOG_elut.tidy	Chlamydomonas_WWC_9-2016	Chlamy_WWC_60a_20160903	ENOG411EJH8	1	136.29461528	chlre	0.005291005291005291	0.14285714285714285	0.291654887943718	0.1746031746031746
chlre_Chlamydomonas_WWC_9-2016_virNOG_elut.tidy	Chlamydomonas_WWC_9-2016	Chlamy_WWC_60a_20160903	ENOG411EJI5	8	145.649462097	chlre	0.042328042328042326	0.17391304347826086	0.16296260478486493	0.2622273841786037
chlre_Chlamydomonas_WWC_9-2016_virNOG_elut.tidy	Chlamydomonas_WWC_9-2016	Chlamy_WWC_60a_20160903	ENOG411EJNN	4	218.603936276	chlre	0.021164021164021163	0.10256410256410256	0.09755414947957905	0.10337810337810337
chlre_Chlamydomonas_WWC_9-2016_virNOG_elut.tidy	Chlamydomonas_WWC_9-2016	Chlamy_WWC_60a_20160903	ENOG411EJRF	2	68.0887833908	chlre	0.010582010582010581	0.16666666666666666	0.0384145255832047	0.23915343915343915
chlre_Chlamydomonas_WWC_9-2016_virNOG_elut.tidy	Chlamydomonas_WWC_9-2016	Chlamy_WWC_60a_20160903	ENOG411EJRP	3	36.0429972404	chlre	0.015873015873015872	0.08823529411764706	0.10105790056945844	0.18020541549953314
chlre_Chlamydomonas_WWC_9-2016_virNOG_elut.tidy	Chlamydomonas_WWC_9-2016	Chlamy_WWC_60a_20160903	ENOG411EJS0	1	62.966489233	chlre	0.005291005291005291	0.038461538461538464	0.05543201261878794	0.03952692187986305
chlre_Chlamydomonas_WWC_9-2016_virNOG_elut.tidy	Chlamydomonas_WWC_9-2016	Chlamy_WWC_60a_20160903	ENOG411EJS9	3	69.7225720375	chlre	0.015873015873015872	0.13636363636363635	0.18183723999721277	0.20057720057720058
chlre_Chlamydomonas_WWC_9-2016_virNOG_elut.tidy	Chlamydomonas_WWC_9-2016	Chlamy_WWC_60a_20160903	ENOG411EJTY	1	13.8626235326	chlre	0.005291005291005291	0.25	0.20653549376531638	0.492063492063492
chlre_Chlamydomonas_WWC_9-2016_virNOG_elut.tidy	Chlamydomonas_WWC_9-2016	Chlamy_WWC_60a_20160903	ENOG411EJUK	7	422.218545806	chlre	0.037037037037037035	0.4375	0.4391181645612762	0.48148148148148145
chlre_Chlamydomonas_WWC_9-2016_virNOG_elut.tidy	Chlamydomonas_WWC_9-2016	Chlamy_WWC_60a_20160903	ENOG411EJVA	2	279.058564671	chlre	0.010582010582010581	0.4	0.45134055755381786	0.4783068783068783
chlre_Chlamydomonas_WWC_9-2016_virNOG_elut.tidy	Chlamydomonas_WWC_9-2016	Chlamy_WWC_60a_20160903	ENOG411EJVB	2	196.333833874	chlre	0.010582010582010581	0.13333333333333333	0.18376015075055405	0.1961199294532628
chlre_Chlamydomonas_WWC_9-2016_virNOG_elut.tidy	Chlamydomonas_WWC_9-2016	Chlamy_WWC_60a_20160903	ENOG411EJVE	2	495.432636472	chlre	0.010582010582010581	0.11764705882352941	0.14669295301959462	0.11328976034858387
chlre_Chlamydomonas_WWC_9-2016_virNOG_elut.tidy	Chlamydomonas_WWC_9-2016	Chlamy_WWC_60a_20160903	ENOG411EJVU	13	3184.67175592	chlre	0.06878306878306878	0.2653061224489796	0.2988957660241348	0.35654896879386677
chlre_Chlamydomonas_WWC_9-2016_virNOG_elut.tidy	Chlamydomonas_WWC_9-2016	Chlamy_WWC_60a_20160903	ENOG411EJW8	1	44.3970906521	chlre	0.005291005291005291	0.25	0.2232774954667196	0.48544973544973546
chlre_Chlamydomonas_WWC_9-2016_virNOG_elut.tidy	Chlamydomonas_WWC_9-2016	Chlamy_WWC_60a_20160903	ENOG411EJWP	4	556.831638834	chlre	0.021164021164021163	0.25	0.21159696086988775	0.2865282865282865
chlre_Chlamydomonas_WWC_9-2016_virNOG_elut.tidy	Chlamydomonas_WWC_9-2016	Chlamy_WWC_60a_20160903	ENOG411EJXN	1	2.78053797997	chlre	0.005291005291005291	0.3333333333333333	0.26903081327303524	0.492063492063492
chlre_Chlamydomonas_WWC_9-2016_virNOG_elut.tidy	Chlamydomonas_WWC_9-2016	Chlamy_WWC_60a_20160903	ENOG411EJY2	1	197.526017588	chlre	0.005291005291005291	0.5	0.4462912217703181	0.5396825396825397
chlre_Chlamydomonas_WWC_9-2016_virNOG_elut.tidy	Chlamydomonas_WWC_9-2016	Chlamy_WWC_60a_20160903	ENOG411EJYI	7	97.4448843506	chlre	0.037037037037037035	0.30434782608695654	0.3478742994060386	0.5909822866344605
chlre_Chlamydomonas_WWC_9-2016_virNOG_elut.tidy	Chlamydomonas_WWC_9-2016	Chlamy_WWC_60a_20160903	ENOG411EJYN	1	4.51194879829	chlre	0.005291005291005291	0.2	0.16519663958302758	0.25925925925925924
chlre_Chlamydomonas_WWC_9-2016_virNOG_elut.tidy	Chlamydomonas_WWC_9-2016	Chlamy_WWC_60a_20160903	ENOG411EJYP	7	5.45525428435	chlre	0.037037037037037035	0.15555555555555556	0.11673066388057292	0.2149954832881662
chlre_Chlamydomonas_WWC_9-2016_virNOG_elut.tidy	Chlamydomonas_WWC_9-2016	Chlamy_WWC_60a_20160903	ENOG411EJYQ	5	155.974427328	chlre	0.026455026455026454	0.5	0.728788841193602	0.7348618459729571
chlre_Chlamydomonas_WWC_9-2016_virNOG_elut.tidy	Chlamydomonas_WWC_9-2016	Chlamy_WWC_60a_20160903	ENOG411EJYS	1	59.7049066616	chlre	0.005291005291005291	0.07692307692307693	0.10783443442335029	0.10337810337810337
chlre_Chlamydomonas_WWC_9-2016_virNOG_elut.tidy	Chlamydomonas_WWC_9-2016	Chlamy_WWC_60a_20160903	ENOG411EJYT	9	667.298515266	chlre	0.047619047619047616	0.2647058823529412	0.21957166766411262	0.4425770308123249
chlre_Chlamydomonas_WWC_9-2016_virNOG_elut.tidy	Chlamydomonas_WWC_9-2016	Chlamy_WWC_60a_20160903	ENOG411EJYV	1	62.469699361	chlre	0.005291005291005291	1	0.7844654465526847	1
chlre_Chlamydomonas_WWC_9-2016_virNOG_elut.tidy	Chlamydomonas_WWC_9-2016	Chlamy_WWC_60a_20160903	ENOG411EK49	2	25.7300598614	chlre	0.010582010582010581	1	0.6571180889695311	0.9629629629629628
chlre_Chlamydomonas_WWC_9-2016_virNOG_elut.tidy	Chlamydomonas_WWC_9-2016	Chlamy_WWC_60a_20160903	ENOG411EK7N	2	386.576750709	chlre	0.010582010582010581	0.15384615384615385	0.1429856036408927	0.19943019943019943
chlre_Chlamydomonas_WWC_9-2016_virNOG_elut.tidy	Chlamydomonas_WWC_9-2016	Chlamy_WWC_60a_20160903	ENOG411EK83	19	575.020261175	chlre	0.10052910052910052	0.59375	0.4171465774285019	0.3103289625028755
chlre_Chlamydomonas_WWC_9-2016_virNOG_elut.tidy	Chlamydomonas_WWC_9-2016	Chlamy_WWC_60a_20160903	ENOG411EK8H	44	1168.45880194	chlre	0.2328042328042328	0.2913907284768212	0.30958012318936595	0.5509700176366843
chlre_Chlamydomonas_WWC_9-2016_virNOG_elut.tidy	Chlamydomonas_WWC_9-2016	Chlamy_WWC_60a_20160903	ENOG411EK8V	1	38.7063970024	chlre	0.005291005291005291	1	1	1
chlre_Chlamydomonas_WWC_9-2016_virNOG_elut.tidy	Chlamydomonas_WWC_9-2016	Chlamy_WWC_60a_20160903	ENOG411EKD0	40	3289.79608087	chlre	0.21164021164021163	0.23529411764705882	0.22249172415647364	0.2875816993464052
chlre_Chlamydomonas_WWC_9-2016_virNOG_elut.tidy	Chlamydomonas_WWC_9-2016	Chlamy_WWC_60a_20160903	ENOG411EKDG	1	101.78448951	chlre	0.005291005291005291	0.16666666666666666	0.23233109262163762	0.29417989417989415
chlre_Chlamydomonas_WWC_9-2016_virNOG_elut.tidy	Chlamydomonas_WWC_9-2016	Chlamy_WWC_60a_20160903	ENOG411EKDU	5	138.392053075	chlre	0.026455026455026454	0.5555555555555556	0.5806370636513595	0.6746031746031745
chlre_Chlamydomonas_WWC_9-2016_virNOG_elut.tidy	Chlamydomonas_WWC_9-2016	Chlamy_WWC_60a_20160903	ENOG411EKFX	22	1140.19861	chlre	0.1164021164021164	0.24175824175824176	0.29975518535119455	0.2328042328042328
chlre_Chlamydomonas_WWC_9-2016_virNOG_elut.tidy	Chlamydomonas_WWC_9-2016	Chlamy_WWC_60a_20160903	ENOG411EKG2	20	303.823767515	chlre	0.10582010582010581	0.16260162601626016	0.14492638067737723	0.27998236331569665
chlre_Chlamydomonas_WWC_9-2016_virNOG_elut.tidy	Chlamydomonas_WWC_9-2016	Chlamy_WWC_60a_20160903	ENOG411EKHM	2	317.049961655	chlre	0.010582010582010581	0.10526315789473684	0.10773693885835325	0.10136452241715399
chlre_Chlamydomonas_WWC_9-2016_virNOG_elut.tidy	Chlamydomonas_WWC_9-2016	Chlamy_WWC_60a_20160903	ENOG411EKHQ	2	68.0912669327	chlre	0.010582010582010581	0.030303030303030304	0.021079931064414362	0.04457271123937791
chlre_Chlamydomonas_WWC_9-2016_virNOG_elut.tidy	Chlamydomonas_WWC_9-2016	Chlamy_WWC_60a_20160903	ENOG411EKI1	10	550.360491799	chlre	0.05291005291005291	0.37037037037037035	0.22506782202271322	0.35366193260930096
chlre_Chlamydomonas_WWC_9-2016_virNOG_elut.tidy	Chlamydomonas_WWC_9-2016	Chlamy_WWC_60a_20160903	ENOG411EKI4	5	116.050116298	chlre	0.026455026455026454	0.625	0.505769834663214	0.8267195767195766
chlre_Chlamydomonas_WWC_9-2016_virNOG_elut.tidy	Chlamydomonas_WWC_9-2016	Chlamy_WWC_60a_20160903	ENOG411EKI5	7	265.712962555	chlre	0.037037037037037035	0.175	0.22327328373689256	0.17222222222222222
chlre_Chlamydomonas_WWC_9-2016_virNOG_elut.tidy	Chlamydomonas_WWC_9-2016	Chlamy_WWC_60a_20160903	ENOG411EKI7	10	372.284675464	chlre	0.05291005291005291	0.6666666666666666	0.6501377572605986	0.49970605526161077
chlre_Chlamydomonas_WWC_9-2016_virNOG_elut.tidy	Chlamydomonas_WWC_9-2016	Chlamy_WWC_60a_20160903	ENOG411EKIF	14	935.199693557	chlre	0.07407407407407407	0.4	0.3793211592865422	0.5723905723905723
chlre_Chlamydomonas_WWC_9-2016_virNOG_elut.tidy	Chlamydomonas_WWC_9-2016	Chlamy_WWC_60a_20160903	ENOG411EKJT	1	38.9755028911	chlre	0.005291005291005291	0.5	0.15642671678901449	0.37566137566137564
chlre_Chlamydomonas_WWC_9-2016_virNOG_elut.tidy	Chlamydomonas_WWC_9-2016	Chlamy_WWC_60a_20160903	ENOG411EKJX	1	46.7659586134	chlre	0.005291005291005291	0.1111111111111111	0.13507681785665687	0.14932392710170486
chlre_Chlamydomonas_WWC_9-2016_virNOG_elut.tidy	Chlamydomonas_WWC_9-2016	Chlamy_WWC_60a_20160903	ENOG411EKK0	2	147.682723102	chlre	0.010582010582010581	0.13333333333333333	0.21612304955867395	0.18783068783068782
chlre_Chlamydomonas_WWC_9-2016_virNOG_elut.tidy	Chlamydomonas_WWC_9-2016	Chlamy_WWC_60a_20160903	ENOG411EKKG	1	120.925378024	chlre	0.005291005291005291	0.2	0.29176611690447923	0.29417989417989415
chlre_Chlamydomonas_WWC_9-2016_virNOG_elut.tidy	Chlamydomonas_WWC_9-2016	Chlamy_WWC_60a_20160903	ENOG411EKN9	1	8.2858605351	chlre	0.005291005291005291	0.3333333333333333	0.05504690169614573	0.4814814814814814
chlre_Chlamydomonas_WWC_9-2016_virNOG_elut.tidy	Chlamydomonas_WWC_9-2016	Chlamy_WWC_60a_20160903	ENOG411EKP8	14	1111.12931993	chlre	0.07407407407407407	0.3111111111111111	0.4434547165358417	0.337037037037037
chlre_Chlamydomonas_WWC_9-2016_virNOG_elut.tidy	Chlamydomonas_WWC_9-2016	Chlamy_WWC_60a_20160903	ENOG411EKPY	5	187.614202061	chlre	0.026455026455026454	0.10416666666666667	0.12171825099252095	0.20502645502645503
chlre_Chlamydomonas_WWC_9-2016_virNOG_elut.tidy	Chlamydomonas_WWC_9-2016	Chlamy_WWC_60a_20160903	ENOG411EKPZ	14	786.374508924	chlre	0.07407407407407407	0.4666666666666667	0.5413385510229122	0.4497354497354497
chlre_Chlamydomonas_WWC_9-2016_virNOG_elut.tidy	Chlamydomonas_WWC_9-2016	Chlamy_WWC_60a_20160903	ENOG411EKQF	4	574.553205821	chlre	0.021164021164021163	0.4	0.6140419274624277	0.4423280423280423
chlre_Chlamydomonas_WWC_9-2016_virNOG_elut.tidy	Chlamydomonas_WWC_9-2016	Chlamy_WWC_60a_20160903	ENOG411EKQN	1	72.5837750053	chlre	0.005291005291005291	0.02040816326530612	0.023073849071216034	0.019652305366591082
chlre_Chlamydomonas_WWC_9-2016_virNOG_elut.tidy	Chlamydomonas_WWC_9-2016	Chlamy_WWC_60a_20160903	ENOG411EKQP	7	557.826745821	chlre	0.037037037037037035	0.2413793103448276	0.2808308090302139	0.28086419753086417
chlre_Chlamydomonas_WWC_9-2016_virNOG_elut.tidy	Chlamydomonas_WWC_9-2016	Chlamy_WWC_60a_20160903	ENOG411EKRB	2	104.86238701	chlre	0.010582010582010581	0.05	0.05126881098169381	0.04656084656084656
chlre_Chlamydomonas_WWC_9-2016_virNOG_elut.tidy	Chlamydomonas_WWC_9-2016	Chlamy_WWC_60a_20160903	ENOG411EKRJ	1	204.069637586	chlre	0.005291005291005291	0.2	0.22464151049126876	0.25925925925925924
chlre_Chlamydomonas_WWC_9-2016_virNOG_elut.tidy	Chlamydomonas_WWC_9-2016	Chlamy_WWC_60a_20160903	ENOG411EKSI	3	169.950904403	chlre	0.015873015873015872	0.07894736842105263	0.0743428007298307	0.16166960611405057
chlre_Chlamydomonas_WWC_9-2016_virNOG_elut.tidy	Chlamydomonas_WWC_9-2016	Chlamy_WWC_60a_20160903	ENOG411EKT9	1	22.2271899964	chlre	0.005291005291005291	0.3333333333333333	0.41599729996178136	0.36860670194003525
chlre_Chlamydomonas_WWC_9-2016_virNOG_elut.tidy	Chlamydomonas_WWC_9-2016	Chlamy_WWC_60a_20160903	ENOG411EKTV	8	707.296100363	chlre	0.042328042328042326	0.6153846153846154	0.5904916699291726	0.4293272864701436
chlre_Chlamydomonas_WWC_9-2016_virNOG_elut.tidy	Chlamydomonas_WWC_9-2016	Chlamy_WWC_60a_20160903	ENOG411EKU2	5	210.681218009	chlre	0.026455026455026454	0.45454545454545453	0.30720359927218965	0.6974506974506974
chlre_Chlamydomonas_WWC_9-2016_virNOG_elut.tidy	Chlamydomonas_WWC_9-2016	Chlamy_WWC_60a_20160903	ENOG411EKVM	12	367.176785365	chlre	0.06349206349206349	0.1791044776119403	0.11878554020582945	0.3301587301587301
chlre_Chlamydomonas_WWC_9-2016_virNOG_elut.tidy	Chlamydomonas_WWC_9-2016	Chlamy_WWC_60a_20160903	ENOG411EKWB	1	117.370785885	chlre	0.005291005291005291	0.16666666666666666	0.23851884211739285	0.2074074074074074
chlre_Chlamydomonas_WWC_9-2016_virNOG_elut.tidy	Chlamydomonas_WWC_9-2016	Chlamy_WWC_60a_20160903	ENOG411EKXC	1	27.5402775615	chlre	0.005291005291005291	0.06666666666666667	0.07994807216329927	0.08994708994708994
chlre_Chlamydomonas_WWC_9-2016_virNOG_elut.tidy	Chlamydomonas_WWC_9-2016	Chlamy_WWC_60a_20160903	ENOG411EKXM	7	143.456509585	chlre	0.037037037037037035	0.10606060606060606	0.10180301791470099	0.1872053872053872
chlre_Chlamydomonas_WWC_9-2016_virNOG_elut.tidy	Chlamydomonas_WWC_9-2016	Chlamy_WWC_60a_20160903	ENOG411EKY0	9	1328.12178532	chlre	0.047619047619047616	0.25	0.16901272272286028	0.32380952380952377
chlre_Chlamydomonas_WWC_9-2016_virNOG_elut.tidy	Chlamydomonas_WWC_9-2016	Chlamy_WWC_60a_20160903	ENOG411EKZB	4	443.689094784	chlre	0.021164021164021163	0.3333333333333333	0.2772399355884797	0.4713804713804714
chlre_Chlamydomonas_WWC_9-2016_virNOG_elut.tidy	Chlamydomonas_WWC_9-2016	Chlamy_WWC_60a_20160903	ENOG411EM0F	3	240.019663105	chlre	0.015873015873015872	0.01948051948051948	0.015148852560237683	0.03566274994846423
chlre_Chlamydomonas_WWC_9-2016_virNOG_elut.tidy	Chlamydomonas_WWC_9-2016	Chlamy_WWC_60a_20160903	ENOG411EM22	1	108.362947793	chlre	0.005291005291005291	0.038461538461538464	0.0327341166026777	0.05616605616605616
chlre_Chlamydomonas_WWC_9-2016_virNOG_elut.tidy	Chlamydomonas_WWC_9-2016	Chlamy_WWC_60a_20160903	ENOG411EM28	16	1359.73181082	chlre	0.08465608465608465	0.23529411764705882	0.24567228873143715	0.36387264457439894
chlre_Chlamydomonas_WWC_9-2016_virNOG_elut.tidy	Chlamydomonas_WWC_9-2016	Chlamy_WWC_60a_20160903	ENOG411EM29	2	158.375120829	chlre	0.010582010582010581	0.3333333333333333	0.424923030520722	0.25044091710758376
chlre_Chlamydomonas_WWC_9-2016_virNOG_elut.tidy	Chlamydomonas_WWC_9-2016	Chlamy_WWC_60a_20160903	ENOG411EM2R	7	331.636978728	chlre	0.037037037037037035	0.7	0.8098257913017265	0.6574074074074073
chlre_Chlamydomonas_WWC_9-2016_virNOG_elut.tidy	Chlamydomonas_WWC_9-2016	Chlamy_WWC_60a_20160903	ENOG411EM33	18	1024.22507971	chlre	0.09523809523809523	1	1	0.8994708994708994
chlre_Chlamydomonas_WWC_9-2016_virNOG_elut.tidy	Chlamydomonas_WWC_9-2016	Chlamy_WWC_60a_20160903	ENOG411EM3A	1	5.19606472632	chlre	0.005291005291005291	1	0.42666303995951277	0.671957671957672
chlre_Chlamydomonas_WWC_9-2016_virNOG_elut.tidy	Chlamydomonas_WWC_9-2016	Chlamy_WWC_60a_20160903	ENOG411EM6Y	10	1384.88874417	chlre	0.05291005291005291	0.7692307692307693	0.7598391950106675	0.5366591080876795
chlre_Chlamydomonas_WWC_9-2016_virNOG_elut.tidy	Chlamydomonas_WWC_9-2016	Chlamy_WWC_60a_20160903	ENOG411EM7W	1	29.0297977518	chlre	0.005291005291005291	0.010752688172043012	0.004524062949259369	0.026234567901234566
chlre_Chlamydomonas_WWC_9-2016_virNOG_elut.tidy	Chlamydomonas_WWC_9-2016	Chlamy_WWC_60a_20160903	ENOG411EM7X	1	123.248649201	chlre	0.005291005291005291	0.03225806451612903	0.07574033908905548	0.03277009728622631
chlre_Chlamydomonas_WWC_9-2016_virNOG_elut.tidy	Chlamydomonas_WWC_9-2016	Chlamy_WWC_60a_20160903	ENOG411EM87	2	319.205333638	chlre	0.010582010582010581	0.125	0.11001677897631165	0.15026455026455024
chlre_Chlamydomonas_WWC_9-2016_virNOG_elut.tidy	Chlamydomonas_WWC_9-2016	Chlamy_WWC_60a_20160903	ENOG411EM8T	2	61.2489086405	chlre	0.010582010582010581	0.07407407407407407	0.15033188346151033	0.1512835586909661
chlre_Chlamydomonas_WWC_9-2016_virNOG_elut.tidy	Chlamydomonas_WWC_9-2016	Chlamy_WWC_60a_20160903	ENOG411EM99	3	28.3660729906	chlre	0.015873015873015872	0.125	0.010984865643524896	0.10128495842781556
chlre_Chlamydomonas_WWC_9-2016_virNOG_elut.tidy	Chlamydomonas_WWC_9-2016	Chlamy_WWC_60a_20160903	ENOG411EMC7	1	99.0721353203	chlre	0.005291005291005291	0.022727272727272728	0.04308745249314296	0.031339031339031334
chlre_Chlamydomonas_WWC_9-2016_virNOG_elut.tidy	Chlamydomonas_WWC_9-2016	Chlamy_WWC_60a_20160903	ENOG411EMD1	19	1714.75181582	chlre	0.10052910052910052	0.1792452830188679	0.13653772147173499	0.3312673217435122
chlre_Chlamydomonas_WWC_9-2016_virNOG_elut.tidy	Chlamydomonas_WWC_9-2016	Chlamy_WWC_60a_20160903	ENOG411EMEN	3	125.178562211	chlre	0.015873015873015872	0.16666666666666666	0.2637595026753614	0.29417989417989415
chlre_Chlamydomonas_WWC_9-2016_virNOG_elut.tidy	Chlamydomonas_WWC_9-2016	Chlamy_WWC_60a_20160903	ENOG411EMFI	1	164.115483015	chlre	0.005291005291005291	1	1	1
chlre_Chlamydomonas_WWC_9-2016_virNOG_elut.tidy	Chlamydomonas_WWC_9-2016	Chlamy_WWC_60a_20160903	ENOG411EMGA	19	1454.22023871	chlre	0.10052910052910052	0.5277777777777778	0.6150779683471158	0.610355253212396
chlre_Chlamydomonas_WWC_9-2016_virNOG_elut.tidy	Chlamydomonas_WWC_9-2016	Chlamy_WWC_60a_20160903	ENOG411EMGP	1	51.8695213095	chlre	0.005291005291005291	0.125	0.12048062252013704	0.22089947089947087
chlre_Chlamydomonas_WWC_9-2016_virNOG_elut.tidy	Chlamydomonas_WWC_9-2016	Chlamy_WWC_60a_20160903	ENOG411EMI3	25	3969.62709189	chlre	0.13227513227513227	0.8064516129032258	0.9492527438768102	0.6708238851095994
chlre_Chlamydomonas_WWC_9-2016_virNOG_elut.tidy	Chlamydomonas_WWC_9-2016	Chlamy_WWC_60a_20160903	ENOG411EMI7	2	459.761147119	chlre	0.010582010582010581	1	0.6218056221197541	0.37566137566137564
chlre_Chlamydomonas_WWC_9-2016_virNOG_elut.tidy	Chlamydomonas_WWC_9-2016	Chlamy_WWC_60a_20160903	ENOG411EMII	1	36.4287281535	chlre	0.005291005291005291	0.5	0.6759143574821984	0.9708994708994709
chlre_Chlamydomonas_WWC_9-2016_virNOG_elut.tidy	Chlamydomonas_WWC_9-2016	Chlamy_WWC_60a_20160903	ENOG411EMKZ	5	54.7290967569	chlre	0.026455026455026454	0.13513513513513514	0.1493001281294798	0.12584012584012583
chlre_Chlamydomonas_WWC_9-2016_virNOG_elut.tidy	Chlamydomonas_WWC_9-2016	Chlamy_WWC_60a_20160903	ENOG411EMME	7	90.7721314681	chlre	0.037037037037037035	0.15555555555555556	0.1993962364361802	0.2288065843621399
chlre_Chlamydomonas_WWC_9-2016_virNOG_elut.tidy	Chlamydomonas_WWC_9-2016	Chlamy_WWC_60a_20160903	ENOG411EMMP	2	362.455377102	chlre	0.010582010582010581	0.2222222222222222	0.20992892336909927	0.2716049382716049
chlre_Chlamydomonas_WWC_9-2016_virNOG_elut.tidy	Chlamydomonas_WWC_9-2016	Chlamy_WWC_60a_20160903	ENOG411EMMZ	12	503.168003451	chlre	0.06349206349206349	0.14634146341463414	0.1795249353595894	0.14814814814814814
chlre_Chlamydomonas_WWC_9-2016_virNOG_elut.tidy	Chlamydomonas_WWC_9-2016	Chlamy_WWC_60a_20160903	ENOG411EMN0	1	46.0650459345	chlre	0.005291005291005291	0.05	0.029492147838008215	0.08148148148148149
chlre_Chlamydomonas_WWC_9-2016_virNOG_elut.tidy	Chlamydomonas_WWC_9-2016	Chlamy_WWC_60a_20160903	ENOG411EMNT	1	24.9743755601	chlre	0.005291005291005291	1	0.7757059597816857	0.671957671957672
chlre_Chlamydomonas_WWC_9-2016_virNOG_elut.tidy	Chlamydomonas_WWC_9-2016	Chlamy_WWC_60a_20160903	ENOG411EMP8	2	249.201842859	chlre	0.010582010582010581	0.13333333333333333	0.09025564306839154	0.12416225749559083
chlre_Chlamydomonas_WWC_9-2016_virNOG_elut.tidy	Chlamydomonas_WWC_9-2016	Chlamy_WWC_60a_20160903	ENOG411EMQ9	1	266.48127725	chlre	0.005291005291005291	1	0.3081559582222265	1
chlre_Chlamydomonas_WWC_9-2016_virNOG_elut.tidy	Chlamydomonas_WWC_9-2016	Chlamy_WWC_60a_20160903	ENOG411EMQQ	4	163.431984937	chlre	0.021164021164021163	0.10810810810810811	0.11571178133175013	0.1555841555841556
chlre_Chlamydomonas_WWC_9-2016_virNOG_elut.tidy	Chlamydomonas_WWC_9-2016	Chlamy_WWC_60a_20160903	ENOG411EMR7	2	209.686461126	chlre	0.010582010582010581	0.09523809523809523	0.0710357340285279	0.09725371630133535
chlre_Chlamydomonas_WWC_9-2016_virNOG_elut.tidy	Chlamydomonas_WWC_9-2016	Chlamy_WWC_60a_20160903	ENOG411EMRG	1	60.857159812	chlre	0.005291005291005291	0.020833333333333332	0.028111287638531924	0.02700617283950617
chlre_Chlamydomonas_WWC_9-2016_virNOG_elut.tidy	Chlamydomonas_WWC_9-2016	Chlamy_WWC_60a_20160903	ENOG411EMRH	13	902.453813507	chlre	0.06878306878306878	0.25	0.2596051878163751	0.26455026455026454
chlre_Chlamydomonas_WWC_9-2016_virNOG_elut.tidy	Chlamydomonas_WWC_9-2016	Chlamy_WWC_60a_20160903	ENOG411EMRK	6	135.154238292	chlre	0.031746031746031744	0.6	0.4408323440395063	0.3219954648526077
chlre_Chlamydomonas_WWC_9-2016_virNOG_elut.tidy	Chlamydomonas_WWC_9-2016	Chlamy_WWC_60a_20160903	ENOG411EMRM	11	562.40769768	chlre	0.0582010582010582	0.34375	0.2859155356414466	0.371031746031746
chlre_Chlamydomonas_WWC_9-2016_virNOG_elut.tidy	Chlamydomonas_WWC_9-2016	Chlamy_WWC_60a_20160903	ENOG411EMRS	2	62.0696870735	chlre	0.010582010582010581	0.6666666666666666	0.621805622120806	0.37566137566137564
chlre_Chlamydomonas_WWC_9-2016_virNOG_elut.tidy	Chlamydomonas_WWC_9-2016	Chlamy_WWC_60a_20160903	sp|A8IYS6|CF300_CHLRE	1	66.4865435708	chlre	0.005291005291005291	0.3333333333333333	0.43745639785131385	0.41975308641975306
chlre_Chlamydomonas_WWC_9-2016_virNOG_elut.tidy	Chlamydomonas_WWC_9-2016	Chlamy_WWC_60a_20160903	tr|A0A2K3CN41|A0A2K3CN41_CHLRE	3	127.167708866	chlre	0.015873015873015872	0.2727272727272727	0.2852076850504774	0.40115440115440115
chlre_Chlamydomonas_WWC_9-2016_virNOG_elut.tidy	Chlamydomonas_WWC_9-2016	Chlamy_WWC_60a_20160903	tr|A0A2K3CN56|A0A2K3CN56_CHLRE	14	662.099183774	chlre	0.07407407407407407	0.56	0.198726283084812	0.4276094276094276
chlre_Chlamydomonas_WWC_9-2016_virNOG_elut.tidy	Chlamydomonas_WWC_9-2016	Chlamy_WWC_60a_20160903	tr|A0A2K3CNC6|A0A2K3CNC6_CHLRE	14	623.612590977	chlre	0.07407407407407407	0.6363636363636364	0.8215224479330575	0.8013468013468013
chlre_Chlamydomonas_WWC_9-2016_virNOG_elut.tidy	Chlamydomonas_WWC_9-2016	Chlamy_WWC_60a_20160903	tr|A0A2K3CNJ6|A0A2K3CNJ6_CHLRE	1	31.3903141996	chlre	0.005291005291005291	1	0.6354114854293564	1
chlre_Chlamydomonas_WWC_9-2016_virNOG_elut.tidy	Chlamydomonas_WWC_9-2016	Chlamy_WWC_60a_20160903	tr|A0A2K3CNK3|A0A2K3CNK3_CHLRE	2	33.8662415909	chlre	0.010582010582010581	0.6666666666666666	0.8825271021242446	0.7971781305114638
chlre_Chlamydomonas_WWC_9-2016_virNOG_elut.tidy	Chlamydomonas_WWC_9-2016	Chlamy_WWC_60a_20160903	tr|A0A2K3CNU7|A0A2K3CNU7_CHLRE	1	42.5830258764	chlre	0.005291005291005291	0.5	0.6945346225423491	0.611111111111111
chlre_Chlamydomonas_WWC_9-2016_virNOG_elut.tidy	Chlamydomonas_WWC_9-2016	Chlamy_WWC_60a_20160903	tr|A0A2K3CNV1|A0A2K3CNV1_CHLRE	1	36.3151068805	chlre	0.005291005291005291	1	0.7465505391811726	0.9735449735449735
chlre_Chlamydomonas_WWC_9-2016_virNOG_elut.tidy	Chlamydomonas_WWC_9-2016	Chlamy_WWC_60a_20160903	tr|A0A2K3CNV8|A0A2K3CNV8_CHLRE	10	397.721305685	chlre	0.05291005291005291	0.22727272727272727	0.2649094578596096	0.27176527176527177
chlre_Chlamydomonas_WWC_9-2016_virNOG_elut.tidy	Chlamydomonas_WWC_9-2016	Chlamy_WWC_60a_20160903	tr|A0A2K3CNY8|A0A2K3CNY8_CHLRE	1	120.319050459	chlre	0.005291005291005291	0.5	0.4996412025971398	1
chlre_Chlamydomonas_WWC_9-2016_virNOG_elut.tidy	Chlamydomonas_WWC_9-2016	Chlamy_WWC_60a_20160903	tr|A0A2K3CP12|A0A2K3CP12_CHLRE	1	49.6592406423	chlre	0.005291005291005291	0.5	0.574239314197067	0.5185185185185185
chlre_Chlamydomonas_WWC_9-2016_virNOG_elut.tidy	Chlamydomonas_WWC_9-2016	Chlamy_WWC_60a_20160903	tr|A0A2K3CP83|A0A2K3CP83_CHLRE	1	84.3574489128	chlre	0.005291005291005291	0.16666666666666666	0.09314518455252178	0.33068783068783064
chlre_Chlamydomonas_WWC_9-2016_virNOG_elut.tidy	Chlamydomonas_WWC_9-2016	Chlamy_WWC_60a_20160903	tr|A0A2K3CPA4|A0A2K3CPA4_CHLRE	4	712.426180104	chlre	0.021164021164021163	0.23529411764705882	0.20079133949032113	0.4497354497354497
chlre_Chlamydomonas_WWC_9-2016_virNOG_elut.tidy	Chlamydomonas_WWC_9-2016	Chlamy_WWC_60a_20160903	tr|A0A2K3CPB9|A0A2K3CPB9_CHLRE	1	15.8429770629	chlre	0.005291005291005291	0.3333333333333333	0.23456883975541742	0.43209876543209874
chlre_Chlamydomonas_WWC_9-2016_virNOG_elut.tidy	Chlamydomonas_WWC_9-2016	Chlamy_WWC_60a_20160903	tr|A0A2K3CPG0|A0A2K3CPG0_CHLRE	1	13.8956352884	chlre	0.005291005291005291	0.25	0.33073014361531844	0.41975308641975306
chlre_Chlamydomonas_WWC_9-2016_virNOG_elut.tidy	Chlamydomonas_WWC_9-2016	Chlamy_WWC_60a_20160903	tr|A0A2K3CPG2|A0A2K3CPG2_CHLRE	26	2594.21482236	chlre	0.13756613756613756	0.7428571428571429	0.9043396783690284	0.5426219870664315
chlre_Chlamydomonas_WWC_9-2016_virNOG_elut.tidy	Chlamydomonas_WWC_9-2016	Chlamy_WWC_60a_20160903	tr|A0A2K3CPP8|A0A2K3CPP8_CHLRE	1	75.4167242042	chlre	0.005291005291005291	0.5	0.875819475327619	0.8835978835978835
chlre_Chlamydomonas_WWC_9-2016_virNOG_elut.tidy	Chlamydomonas_WWC_9-2016	Chlamy_WWC_60a_20160903	tr|A0A2K3CPR2|A0A2K3CPR2_CHLRE	5	356.724051452	chlre	0.026455026455026454	0.07352941176470588	0.12965294758236923	0.06847183317771553
chlre_Chlamydomonas_WWC_9-2016_virNOG_elut.tidy	Chlamydomonas_WWC_9-2016	Chlamy_WWC_60a_20160903	tr|A0A2K3CPZ0|A0A2K3CPZ0_CHLRE	1	11.2419314823	chlre	0.005291005291005291	1	0.3438619671898466	0.671957671957672
chlre_Chlamydomonas_WWC_9-2016_virNOG_elut.tidy	Chlamydomonas_WWC_9-2016	Chlamy_WWC_60a_20160903	tr|A0A2K3CPZ1|A0A2K3CPZ1_CHLRE	1	34.769892409	chlre	0.005291005291005291	1	1	0.9312169312169312
chlre_Chlamydomonas_WWC_9-2016_virNOG_elut.tidy	Chlamydomonas_WWC_9-2016	Chlamy_WWC_60a_20160903	tr|A0A2K3CQ03|A0A2K3CQ03_CHLRE	1	155.834739167	chlre	0.005291005291005291	1	0.967174767666922	1
chlre_Chlamydomonas_WWC_9-2016_virNOG_elut.tidy	Chlamydomonas_WWC_9-2016	Chlamy_WWC_60a_20160903	tr|A0A2K3CQ29|A0A2K3CQ29_CHLRE	1	167.732009616	chlre	0.005291005291005291	0.07142857142857142	0.08070944326339595	0.06878306878306878
chlre_Chlamydomonas_WWC_9-2016_virNOG_elut.tidy	Chlamydomonas_WWC_9-2016	Chlamy_WWC_60a_20160903	tr|A0A2K3CQ46|A0A2K3CQ46_CHLRE	4	410.07843786	chlre	0.021164021164021163	0.06666666666666667	0.10122118889859134	0.07054673721340388
chlre_Chlamydomonas_WWC_9-2016_virNOG_elut.tidy	Chlamydomonas_WWC_9-2016	Chlamy_WWC_60a_20160903	tr|A0A2K3CQ54|A0A2K3CQ54_CHLRE	9	415.549483366	chlre	0.047619047619047616	0.11688311688311688	0.13544655334733352	0.12095238095238094
chlre_Chlamydomonas_WWC_9-2016_virNOG_elut.tidy	Chlamydomonas_WWC_9-2016	Chlamy_WWC_60a_20160903	tr|A0A2K3CQ55|A0A2K3CQ55_CHLRE	1	34.8678565947	chlre	0.005291005291005291	1	0.7571832116299421	1
chlre_Chlamydomonas_WWC_9-2016_virNOG_elut.tidy	Chlamydomonas_WWC_9-2016	Chlamy_WWC_60a_20160903	tr|A0A2K3CQ62|A0A2K3CQ62_CHLRE	2	39.569211535	chlre	0.010582010582010581	0.2222222222222222	0.20685215104789245	0.22486772486772486
chlre_Chlamydomonas_WWC_9-2016_virNOG_elut.tidy	Chlamydomonas_WWC_9-2016	Chlamy_WWC_60a_20160903	tr|A0A2K3CQ82|A0A2K3CQ82_CHLRE	1	606.415727074	chlre	0.005291005291005291	1	1	1
chlre_Chlamydomonas_WWC_9-2016_virNOG_elut.tidy	Chlamydomonas_WWC_9-2016	Chlamy_WWC_60a_20160903	tr|A0A2K3CQA7|A0A2K3CQA7_CHLRE	5	116.863314915	chlre	0.026455026455026454	0.08064516129032258	0.10952751509373133	0.16470387438129375
chlre_Chlamydomonas_WWC_9-2016_virNOG_elut.tidy	Chlamydomonas_WWC_9-2016	Chlamy_WWC_60a_20160903	tr|A0A2K3CQD9|A0A2K3CQD9_CHLRE	1	101.604292131	chlre	0.005291005291005291	0.5	0.5567626881725367	0.6296296296296297
chlre_Chlamydomonas_WWC_9-2016_virNOG_elut.tidy	Chlamydomonas_WWC_9-2016	Chlamy_WWC_60a_20160903	tr|A0A2K3CQE0|A0A2K3CQE0_CHLRE	1	76.1932555489	chlre	0.005291005291005291	1	0.6825226304332982	0.671957671957672
chlre_Chlamydomonas_WWC_9-2016_virNOG_elut.tidy	Chlamydomonas_WWC_9-2016	Chlamy_WWC_60a_20160903	tr|A0A2K3CQF3|A0A2K3CQF3_CHLRE	1	52.0858105567	chlre	0.005291005291005291	1	0.2762329499990478	1
chlre_Chlamydomonas_WWC_9-2016_virNOG_elut.tidy	Chlamydomonas_WWC_9-2016	Chlamy_WWC_60a_20160903	tr|A0A2K3CQM5|A0A2K3CQM5_CHLRE	3	387.84663614	chlre	0.015873015873015872	0.2	0.13866576665362124	0.25925925925925924
chlre_Chlamydomonas_WWC_9-2016_virNOG_elut.tidy	Chlamydomonas_WWC_9-2016	Chlamy_WWC_60a_20160903	tr|A0A2K3CQP2|A0A2K3CQP2_CHLRE	1	123.53031857	chlre	0.005291005291005291	1	1	0.984126984126984
chlre_Chlamydomonas_WWC_9-2016_virNOG_elut.tidy	Chlamydomonas_WWC_9-2016	Chlamy_WWC_60a_20160903	tr|A0A2K3CQP7|A0A2K3CQP7_CHLRE	4	288.933622884	chlre	0.021164021164021163	0.3333333333333333	0.3168995277244753	0.49029982363315694
chlre_Chlamydomonas_WWC_9-2016_virNOG_elut.tidy	Chlamydomonas_WWC_9-2016	Chlamy_WWC_60a_20160903	tr|A0A2K3CQR7|A0A2K3CQR7_CHLRE	2	60.9985878537	chlre	0.010582010582010581	0.6666666666666666	0.7755061413806603	0.4497354497354497
chlre_Chlamydomonas_WWC_9-2016_virNOG_elut.tidy	Chlamydomonas_WWC_9-2016	Chlamy_WWC_60a_20160903	tr|A0A2K3CQW9|A0A2K3CQW9_CHLRE	1	35.8099977747	chlre	0.005291005291005291	0.3333333333333333	0.5232981276680596	0.6807760141093474
chlre_Chlamydomonas_WWC_9-2016_virNOG_elut.tidy	Chlamydomonas_WWC_9-2016	Chlamy_WWC_60a_20160903	tr|A0A2K3CQX3|A0A2K3CQX3_CHLRE	1	52.4007681445	chlre	0.005291005291005291	0.5	0.5073666428564909	0.671957671957672
chlre_Chlamydomonas_WWC_9-2016_virNOG_elut.tidy	Chlamydomonas_WWC_9-2016	Chlamy_WWC_60a_20160903	tr|A0A2K3CR44|A0A2K3CR44_CHLRE	1	78.6190704988	chlre	0.005291005291005291	1	0.6485218190925933	1
chlre_Chlamydomonas_WWC_9-2016_virNOG_elut.tidy	Chlamydomonas_WWC_9-2016	Chlamy_WWC_60a_20160903	tr|A0A2K3CR70|A0A2K3CR70_CHLRE	2	44.066276757	chlre	0.010582010582010581	0.2857142857142857	0.30718341047167835	0.2811791383219954
chlre_Chlamydomonas_WWC_9-2016_virNOG_elut.tidy	Chlamydomonas_WWC_9-2016	Chlamy_WWC_60a_20160903	tr|A0A2K3CRD7|A0A2K3CRD7_CHLRE	1	19.8262293668	chlre	0.005291005291005291	1	0.7123901186280391	1
chlre_Chlamydomonas_WWC_9-2016_virNOG_elut.tidy	Chlamydomonas_WWC_9-2016	Chlamy_WWC_60a_20160903	tr|A0A2K3CRF6|A0A2K3CRF6_CHLRE	1	18.8485462091	chlre	0.005291005291005291	0.5	0.1969762281198698	0.335978835978836
chlre_Chlamydomonas_WWC_9-2016_virNOG_elut.tidy	Chlamydomonas_WWC_9-2016	Chlamy_WWC_60a_20160903	tr|A0A2K3CRG3|A0A2K3CRG3_CHLRE	2	275.102445434	chlre	0.010582010582010581	0.4	0.3564296129024705	0.4497354497354497
chlre_Chlamydomonas_WWC_9-2016_virNOG_elut.tidy	Chlamydomonas_WWC_9-2016	Chlamy_WWC_60a_20160903	tr|A0A2K3CRG7|A0A2K3CRG7_CHLRE	9	278.386674066	chlre	0.047619047619047616	0.6	0.6259897298249131	0.5782312925170068
chlre_Chlamydomonas_WWC_9-2016_virNOG_elut.tidy	Chlamydomonas_WWC_9-2016	Chlamy_WWC_60a_20160903	tr|A0A2K3CRK1|A0A2K3CRK1_CHLRE	1	40.188497889	chlre	0.005291005291005291	0.5	0.26855512999732134	0.9629629629629628
chlre_Chlamydomonas_WWC_9-2016_virNOG_elut.tidy	Chlamydomonas_WWC_9-2016	Chlamy_WWC_60a_20160903	tr|A0A2K3CRK8|A0A2K3CRK8_CHLRE	10	296.1756894	chlre	0.05291005291005291	0.5263157894736842	0.617292611739818	0.6432748538011696
chlre_Chlamydomonas_WWC_9-2016_virNOG_elut.tidy	Chlamydomonas_WWC_9-2016	Chlamy_WWC_60a_20160903	tr|A0A2K3CRM0|A0A2K3CRM0_CHLRE	1	146.921083833	chlre	0.005291005291005291	0.25	0.19537896868538807	0.335978835978836
chlre_Chlamydomonas_WWC_9-2016_virNOG_elut.tidy	Chlamydomonas_WWC_9-2016	Chlamy_WWC_60a_20160903	tr|A0A2K3CRN1|A0A2K3CRN1_CHLRE	2	76.2910108255	chlre	0.010582010582010581	1	0.8759648732875526	1
chlre_Chlamydomonas_WWC_9-2016_virNOG_elut.tidy	Chlamydomonas_WWC_9-2016	Chlamy_WWC_60a_20160903	tr|A0A2K3CRZ3|A0A2K3CRZ3_CHLRE	1	192.214803771	chlre	0.005291005291005291	0.058823529411764705	0.13557076787087363	0.11422346716464364
chlre_Chlamydomonas_WWC_9-2016_virNOG_elut.tidy	Chlamydomonas_WWC_9-2016	Chlamy_WWC_60a_20160903	tr|A0A2K3CS17|A0A2K3CS17_CHLRE	1	11.0076990275	chlre	0.005291005291005291	0.5	0.2991399750694879	0.611111111111111
chlre_Chlamydomonas_WWC_9-2016_virNOG_elut.tidy	Chlamydomonas_WWC_9-2016	Chlamy_WWC_60a_20160903	tr|A0A2K3CS96|A0A2K3CS96_CHLRE	1	58.2338279	chlre	0.005291005291005291	0.08333333333333333	0.06338291518349752	0.08818342151675485
chlre_Chlamydomonas_WWC_9-2016_virNOG_elut.tidy	Chlamydomonas_WWC_9-2016	Chlamy_WWC_60a_20160903	tr|A0A2K3CSC4|A0A2K3CSC4_CHLRE	1	50.9781350243	chlre	0.005291005291005291	0.1111111111111111	0.16224667568870543	0.10699588477366255
chlre_Chlamydomonas_WWC_9-2016_virNOG_elut.tidy	Chlamydomonas_WWC_9-2016	Chlamy_WWC_60a_20160903	tr|A0A2K3CSD6|A0A2K3CSD6_CHLRE	1	88.2470647608	chlre	0.005291005291005291	0.16666666666666666	0.15894446496982803	0.1728395061728395
chlre_Chlamydomonas_WWC_9-2016_virNOG_elut.tidy	Chlamydomonas_WWC_9-2016	Chlamy_WWC_60a_20160903	tr|A0A2K3CSE1|A0A2K3CSE1_CHLRE	3	80.1472683422	chlre	0.015873015873015872	1	1	1
chlre_Chlamydomonas_WWC_9-2016_virNOG_elut.tidy	Chlamydomonas_WWC_9-2016	Chlamy_WWC_60a_20160903	tr|A0A2K3CSS5|A0A2K3CSS5_CHLRE	1	67.6929183711	chlre	0.005291005291005291	0.14285714285714285	0.10199616347571767	0.1405895691609977
chlre_Chlamydomonas_WWC_9-2016_virNOG_elut.tidy	Chlamydomonas_WWC_9-2016	Chlamy_WWC_60a_20160903	tr|A0A2K3CST8|A0A2K3CST8_CHLRE	3	215.328194439	chlre	0.015873015873015872	0.2727272727272727	0.2636440815404169	0.37566137566137564
chlre_Chlamydomonas_WWC_9-2016_virNOG_elut.tidy	Chlamydomonas_WWC_9-2016	Chlamy_WWC_60a_20160903	tr|A0A2K3CT07|A0A2K3CT07_CHLRE	1	40.3200227698	chlre	0.005291005291005291	1	0.8855679826754821	0.671957671957672
chlre_Chlamydomonas_WWC_9-2016_virNOG_elut.tidy	Chlamydomonas_WWC_9-2016	Chlamy_WWC_60a_20160903	tr|A0A2K3CT21|A0A2K3CT21_CHLRE	1	67.9862400423	chlre	0.005291005291005291	0.5	0.42624266725931553	0.4497354497354497
chlre_Chlamydomonas_WWC_9-2016_virNOG_elut.tidy	Chlamydomonas_WWC_9-2016	Chlamy_WWC_60a_20160903	tr|A0A2K3CT33|A0A2K3CT33_CHLRE	1	40.2556823079	chlre	0.005291005291005291	0.16666666666666666	0.02944554262777434	0.21604938271604937
chlre_Chlamydomonas_WWC_9-2016_virNOG_elut.tidy	Chlamydomonas_WWC_9-2016	Chlamy_WWC_60a_20160903	tr|A0A2K3CT42|A0A2K3CT42_CHLRE	3	700.058705754	chlre	0.015873015873015872	1	1	1
chlre_Chlamydomonas_WWC_9-2016_virNOG_elut.tidy	Chlamydomonas_WWC_9-2016	Chlamy_WWC_60a_20160903	tr|A0A2K3CT67|A0A2K3CT67_CHLRE	2	74.5782220649	chlre	0.010582010582010581	0.5	0.45808406267915797	0.335978835978836
chlre_Chlamydomonas_WWC_9-2016_virNOG_elut.tidy	Chlamydomonas_WWC_9-2016	Chlamy_WWC_60a_20160903	tr|A0A2K3CTH2|A0A2K3CTH2_CHLRE	2	624.016183533	chlre	0.010582010582010581	0.4	0.46026978563002674	0.4317460317460317
chlre_Chlamydomonas_WWC_9-2016_virNOG_elut.tidy	Chlamydomonas_WWC_9-2016	Chlamy_WWC_60a_20160903	tr|A0A2K3CTJ3|A0A2K3CTJ3_CHLRE	2	182.86521453	chlre	0.010582010582010581	1	0.9924137060035184	1
chlre_Chlamydomonas_WWC_9-2016_virNOG_elut.tidy	Chlamydomonas_WWC_9-2016	Chlamy_WWC_60a_20160903	tr|A0A2K3CTK2|A0A2K3CTK2_CHLRE	1	11.3976931836	chlre	0.005291005291005291	0.5	0.38743599242197674	0.4814814814814814
chlre_Chlamydomonas_WWC_9-2016_virNOG_elut.tidy	Chlamydomonas_WWC_9-2016	Chlamy_WWC_60a_20160903	tr|A0A2K3CTW7|A0A2K3CTW7_CHLRE	1	31.8769075818	chlre	0.005291005291005291	0.5	0.187987746222318	0.18783068783068782
chlre_Chlamydomonas_WWC_9-2016_virNOG_elut.tidy	Chlamydomonas_WWC_9-2016	Chlamy_WWC_60a_20160903	tr|A0A2K3CU99|A0A2K3CU99_CHLRE	1	155.573825997	chlre	0.005291005291005291	0.5	0.611645131519755	0.6137566137566137
chlre_Chlamydomonas_WWC_9-2016_virNOG_elut.tidy	Chlamydomonas_WWC_9-2016	Chlamy_WWC_60a_20160903	tr|A0A2K3CUE0|A0A2K3CUE0_CHLRE	2	91.4376064962	chlre	0.010582010582010581	0.06451612903225806	0.060436117409018726	0.10758377425044091
chlre_Chlamydomonas_WWC_9-2016_virNOG_elut.tidy	Chlamydomonas_WWC_9-2016	Chlamy_WWC_60a_20160903	tr|A0A2K3CUE4|A0A2K3CUE4_CHLRE	1	34.5348617453	chlre	0.005291005291005291	0.5	1	0.4814814814814814
chlre_Chlamydomonas_WWC_9-2016_virNOG_elut.tidy	Chlamydomonas_WWC_9-2016	Chlamy_WWC_60a_20160903	tr|A0A2K3CUL3|A0A2K3CUL3_CHLRE	1	74.9313690484	chlre	0.005291005291005291	0.5	0.5766812557036308	0.611111111111111
chlre_Chlamydomonas_WWC_9-2016_virNOG_elut.tidy	Chlamydomonas_WWC_9-2016	Chlamy_WWC_60a_20160903	tr|A0A2K3CUM7|A0A2K3CUM7_CHLRE	1	59.9878588609	chlre	0.005291005291005291	1	0.6796057016906893	1
chlre_Chlamydomonas_WWC_9-2016_virNOG_elut.tidy	Chlamydomonas_WWC_9-2016	Chlamy_WWC_60a_20160903	tr|A0A2K3CUY2|A0A2K3CUY2_CHLRE	2	243.631112124	chlre	0.010582010582010581	0.4	0.45828765489175843	0.5037037037037037
chlre_Chlamydomonas_WWC_9-2016_virNOG_elut.tidy	Chlamydomonas_WWC_9-2016	Chlamy_WWC_60a_20160903	tr|A0A2K3CUY3|A0A2K3CUY3_CHLRE	3	69.5594510468	chlre	0.015873015873015872	0.25	0.26615613146247347	0.24603174603174602
chlre_Chlamydomonas_WWC_9-2016_virNOG_elut.tidy	Chlamydomonas_WWC_9-2016	Chlamy_WWC_60a_20160903	tr|A0A2K3CV03|A0A2K3CV03_CHLRE	1	69.7303587889	chlre	0.005291005291005291	0.5	0.2271370495231289	0.8359788359788359
chlre_Chlamydomonas_WWC_9-2016_virNOG_elut.tidy	Chlamydomonas_WWC_9-2016	Chlamy_WWC_60a_20160903	tr|A0A2K3CV46|A0A2K3CV46_CHLRE	1	40.7456859315	chlre	0.005291005291005291	0.25	0.15793977136103535	0.3439153439153439
chlre_Chlamydomonas_WWC_9-2016_virNOG_elut.tidy	Chlamydomonas_WWC_9-2016	Chlamy_WWC_60a_20160903	tr|A0A2K3CVE1|A0A2K3CVE1_CHLRE	1	25.8223267213	chlre	0.005291005291005291	1	0.6017584425837967	0.9735449735449735
chlre_Chlamydomonas_WWC_9-2016_virNOG_elut.tidy	Chlamydomonas_WWC_9-2016	Chlamy_WWC_60a_20160903	tr|A0A2K3CVF1|A0A2K3CVF1_CHLRE	1	31.1815678483	chlre	0.005291005291005291	0.5	0.9212197974913007	1
chlre_Chlamydomonas_WWC_9-2016_virNOG_elut.tidy	Chlamydomonas_WWC_9-2016	Chlamy_WWC_60a_20160903	tr|A0A2K3CVH6|A0A2K3CVH6_CHLRE	1	26.3879646928	chlre	0.005291005291005291	1	0.21675637491964767	0.4497354497354497
chlre_Chlamydomonas_WWC_9-2016_virNOG_elut.tidy	Chlamydomonas_WWC_9-2016	Chlamy_WWC_60a_20160903	tr|A0A2K3CVL2|A0A2K3CVL2_CHLRE	5	618.621292027	chlre	0.026455026455026454	0.45454545454545453	0.21962859129928766	0.17075517075517077
chlre_Chlamydomonas_WWC_9-2016_virNOG_elut.tidy	Chlamydomonas_WWC_9-2016	Chlamy_WWC_60a_20160903	tr|A0A2K3CVY4|A0A2K3CVY4_CHLRE	22	1262.48208356	chlre	0.1164021164021164	1	0.9440944329847518	0.761090761090761
chlre_Chlamydomonas_WWC_9-2016_virNOG_elut.tidy	Chlamydomonas_WWC_9-2016	Chlamy_WWC_60a_20160903	tr|A0A2K3CVY7|A0A2K3CVY7_CHLRE	1	99.4205907582	chlre	0.005291005291005291	0.05263157894736842	0.06304949498408664	0.0682261208576998
chlre_Chlamydomonas_WWC_9-2016_virNOG_elut.tidy	Chlamydomonas_WWC_9-2016	Chlamy_WWC_60a_20160903	tr|A0A2K3CW18|A0A2K3CW18_CHLRE	1	14.271540666	chlre	0.005291005291005291	0.5	0.24768366598437289	0.492063492063492
chlre_Chlamydomonas_WWC_9-2016_virNOG_elut.tidy	Chlamydomonas_WWC_9-2016	Chlamy_WWC_60a_20160903	tr|A0A2K3CW85|A0A2K3CW85_CHLRE	1	104.442555797	chlre	0.005291005291005291	0.5	0.6561845967779965	0.6296296296296297
chlre_Chlamydomonas_WWC_9-2016_virNOG_elut.tidy	Chlamydomonas_WWC_9-2016	Chlamy_WWC_60a_20160903	tr|A0A2K3CWD4|A0A2K3CWD4_CHLRE	1	8.32021578044	chlre	0.005291005291005291	0.5	0.11969316747093643	0.8835978835978835
chlre_Chlamydomonas_WWC_9-2016_virNOG_elut.tidy	Chlamydomonas_WWC_9-2016	Chlamy_WWC_60a_20160903	tr|A0A2K3CWK6|A0A2K3CWK6_CHLRE	1	143.559641511	chlre	0.005291005291005291	1	1	1
chlre_Chlamydomonas_WWC_9-2016_virNOG_elut.tidy	Chlamydomonas_WWC_9-2016	Chlamy_WWC_60a_20160903	tr|A0A2K3CWR3|A0A2K3CWR3_CHLRE	1	13.4965041061	chlre	0.005291005291005291	1	0.13465481340474936	1
chlre_Chlamydomonas_WWC_9-2016_virNOG_elut.tidy	Chlamydomonas_WWC_9-2016	Chlamy_WWC_60a_20160903	tr|A0A2K3CWU8|A0A2K3CWU8_CHLRE	1	150.383870321	chlre	0.005291005291005291	0.3333333333333333	0.4027132852817922	0.47619047619047616
chlre_Chlamydomonas_WWC_9-2016_virNOG_elut.tidy	Chlamydomonas_WWC_9-2016	Chlamy_WWC_60a_20160903	tr|A0A2K3CX54|A0A2K3CX54_CHLRE	2	1912.50822806	chlre	0.010582010582010581	0.6666666666666666	0.9861465434779088	0.8641975308641975
chlre_Chlamydomonas_WWC_9-2016_virNOG_elut.tidy	Chlamydomonas_WWC_9-2016	Chlamy_WWC_60a_20160903	tr|A0A2K3CXC7|A0A2K3CXC7_CHLRE	2	163.931509938	chlre	0.010582010582010581	0.6666666666666666	0.7080708247407512	0.4497354497354497
chlre_Chlamydomonas_WWC_9-2016_virNOG_elut.tidy	Chlamydomonas_WWC_9-2016	Chlamy_WWC_60a_20160903	tr|A0A2K3CXE4|A0A2K3CXE4_CHLRE	12	698.74091564	chlre	0.06349206349206349	0.32432432432432434	0.10197248319417952	0.38095238095238093
chlre_Chlamydomonas_WWC_9-2016_virNOG_elut.tidy	Chlamydomonas_WWC_9-2016	Chlamy_WWC_60a_20160903	tr|A0A2K3CXJ4|A0A2K3CXJ4_CHLRE	9	663.86563806	chlre	0.047619047619047616	0.4090909090909091	0.5732631757813283	0.33809523809523806
chlre_Chlamydomonas_WWC_9-2016_virNOG_elut.tidy	Chlamydomonas_WWC_9-2016	Chlamy_WWC_60a_20160903	tr|A0A2K3CXM6|A0A2K3CXM6_CHLRE	6	238.660231396	chlre	0.031746031746031744	0.23076923076923078	0.20946594930308887	0.2490842490842491
chlre_Chlamydomonas_WWC_9-2016_virNOG_elut.tidy	Chlamydomonas_WWC_9-2016	Chlamy_WWC_60a_20160903	tr|A0A2K3CXV9|A0A2K3CXV9_CHLRE	1	142.167844844	chlre	0.005291005291005291	1	1	1
chlre_Chlamydomonas_WWC_9-2016_virNOG_elut.tidy	Chlamydomonas_WWC_9-2016	Chlamy_WWC_60a_20160903	tr|A0A2K3CXY7|A0A2K3CXY7_CHLRE	3	617.145871307	chlre	0.015873015873015872	0.17647058823529413	0.0716508203942082	0.1845238095238095
chlre_Chlamydomonas_WWC_9-2016_virNOG_elut.tidy	Chlamydomonas_WWC_9-2016	Chlamy_WWC_60a_20160903	tr|A0A2K3CY13|A0A2K3CY13_CHLRE	4	757.176181624	chlre	0.021164021164021163	0.3076923076923077	0.1399730142304328	0.3839758125472411
chlre_Chlamydomonas_WWC_9-2016_virNOG_elut.tidy	Chlamydomonas_WWC_9-2016	Chlamy_WWC_60a_20160903	tr|A0A2K3CYS4|A0A2K3CYS4_CHLRE	1	72.4336567468	chlre	0.005291005291005291	1	0.6383812824915094	1
chlre_Chlamydomonas_WWC_9-2016_virNOG_elut.tidy	Chlamydomonas_WWC_9-2016	Chlamy_WWC_60a_20160903	tr|A0A2K3CYT0|A0A2K3CYT0_CHLRE	17	1633.11689542	chlre	0.08994708994708994	0.25757575757575757	0.2688856969601676	0.45654962321628983
chlre_Chlamydomonas_WWC_9-2016_virNOG_elut.tidy	Chlamydomonas_WWC_9-2016	Chlamy_WWC_60a_20160903	tr|A0A2K3CYU4|A0A2K3CYU4_CHLRE	1	30.6896523678	chlre	0.005291005291005291	0.5	0.6012505538840219	0.8068783068783069
chlre_Chlamydomonas_WWC_9-2016_virNOG_elut.tidy	Chlamydomonas_WWC_9-2016	Chlamy_WWC_60a_20160903	tr|A0A2K3CYV6|A0A2K3CYV6_CHLRE	1	21.0895148738	chlre	0.005291005291005291	1	0.8292945164202361	1
chlre_Chlamydomonas_WWC_9-2016_virNOG_elut.tidy	Chlamydomonas_WWC_9-2016	Chlamy_WWC_60a_20160903	tr|A0A2K3CYY1|A0A2K3CYY1_CHLRE	1	75.1613858909	chlre	0.005291005291005291	0.3333333333333333	0.15545140553015135	0.345679012345679
chlre_Chlamydomonas_WWC_9-2016_virNOG_elut.tidy	Chlamydomonas_WWC_9-2016	Chlamy_WWC_60a_20160903	tr|A0A2K3CZ00|A0A2K3CZ00_CHLRE	2	83.9978465624	chlre	0.010582010582010581	0.2857142857142857	0.41794881187825766	0.4479717813051146
chlre_Chlamydomonas_WWC_9-2016_virNOG_elut.tidy	Chlamydomonas_WWC_9-2016	Chlamy_WWC_60a_20160903	tr|A0A2K3CZB2|A0A2K3CZB2_CHLRE	1	21.6489184513	chlre	0.005291005291005291	1	1	0.9629629629629628
chlre_Chlamydomonas_WWC_9-2016_virNOG_elut.tidy	Chlamydomonas_WWC_9-2016	Chlamy_WWC_60a_20160903	tr|A0A2K3CZM4|A0A2K3CZM4_CHLRE	1	122.11195962	chlre	0.005291005291005291	0.5	0.5789006479536577	0.671957671957672
chlre_Chlamydomonas_WWC_9-2016_virNOG_elut.tidy	Chlamydomonas_WWC_9-2016	Chlamy_WWC_60a_20160903	tr|A0A2K3CZS3|A0A2K3CZS3_CHLRE	7	1022.26630279	chlre	0.037037037037037035	0.3888888888888889	0.3834064491142264	0.5259259259259259
chlre_Chlamydomonas_WWC_9-2016_virNOG_elut.tidy	Chlamydomonas_WWC_9-2016	Chlamy_WWC_60a_20160903	tr|A0A2K3D005|A0A2K3D005_CHLRE	1	84.7677898061	chlre	0.005291005291005291	0.09090909090909091	0.09991990304960903	0.1337181337181337
chlre_Chlamydomonas_WWC_9-2016_virNOG_elut.tidy	Chlamydomonas_WWC_9-2016	Chlamy_WWC_60a_20160903	tr|A0A2K3D088|A0A2K3D088_CHLRE	1	41.5645225939	chlre	0.005291005291005291	0.5	0.45702682733497135	0.8333333333333333
chlre_Chlamydomonas_WWC_9-2016_virNOG_elut.tidy	Chlamydomonas_WWC_9-2016	Chlamy_WWC_60a_20160903	tr|A0A2K3D0E0|A0A2K3D0E0_CHLRE	1	197.085111299	chlre	0.005291005291005291	0.3333333333333333	0.31088005089475407	0.328042328042328
chlre_Chlamydomonas_WWC_9-2016_virNOG_elut.tidy	Chlamydomonas_WWC_9-2016	Chlamy_WWC_60a_20160903	tr|A0A2K3D0F0|A0A2K3D0F0_CHLRE	2	115.985720673	chlre	0.010582010582010581	0.0392156862745098	0.0387568618434257	0.07614897810976241
chlre_Chlamydomonas_WWC_9-2016_virNOG_elut.tidy	Chlamydomonas_WWC_9-2016	Chlamy_WWC_60a_20160903	tr|A0A2K3D0I5|A0A2K3D0I5_CHLRE	1	56.1780345382	chlre	0.005291005291005291	0.043478260869565216	0.042985726232666895	0.044398435702783526
chlre_Chlamydomonas_WWC_9-2016_virNOG_elut.tidy	Chlamydomonas_WWC_9-2016	Chlamy_WWC_60a_20160903	tr|A0A2K3D0R9|A0A2K3D0R9_CHLRE	2	33.7610218076	chlre	0.010582010582010581	0.5	0.5174016228638423	0.6490299823633157
chlre_Chlamydomonas_WWC_9-2016_virNOG_elut.tidy	Chlamydomonas_WWC_9-2016	Chlamy_WWC_60a_20160903	tr|A0A2K3D103|A0A2K3D103_CHLRE	1	189.675896589	chlre	0.005291005291005291	0.25	1	0.48544973544973546
chlre_Chlamydomonas_WWC_9-2016_virNOG_elut.tidy	Chlamydomonas_WWC_9-2016	Chlamy_WWC_60a_20160903	tr|A0A2K3D161|A0A2K3D161_CHLRE	4	201.17886732	chlre	0.021164021164021163	0.6666666666666666	0.5586613846553529	0.35978835978835977
chlre_Chlamydomonas_WWC_9-2016_virNOG_elut.tidy	Chlamydomonas_WWC_9-2016	Chlamy_WWC_60a_20160903	tr|A0A2K3D189|A0A2K3D189_CHLRE	1	160.814458887	chlre	0.005291005291005291	0.16666666666666666	0.21160570181156105	0.164021164021164
chlre_Chlamydomonas_WWC_9-2016_virNOG_elut.tidy	Chlamydomonas_WWC_9-2016	Chlamy_WWC_60a_20160903	tr|A0A2K3D193|A0A2K3D193_CHLRE	1	341.695549002	chlre	0.005291005291005291	0.05263157894736842	0.11340455413169818	0.04799697656840514
chlre_Chlamydomonas_WWC_9-2016_virNOG_elut.tidy	Chlamydomonas_WWC_9-2016	Chlamy_WWC_60a_20160903	tr|A0A2K3D1A3|A0A2K3D1A3_CHLRE	1	62.3794620597	chlre	0.005291005291005291	1	0.5039096630157573	1
chlre_Chlamydomonas_WWC_9-2016_virNOG_elut.tidy	Chlamydomonas_WWC_9-2016	Chlamy_WWC_60a_20160903	tr|A0A2K3D1B5|A0A2K3D1B5_CHLRE	1	422.10354546	chlre	0.005291005291005291	0.3333333333333333	0.20726854070701736	0.12522045855379188
chlre_Chlamydomonas_WWC_9-2016_virNOG_elut.tidy	Chlamydomonas_WWC_9-2016	Chlamy_WWC_60a_20160903	tr|A0A2K3D1C1|A0A2K3D1C1_CHLRE	4	58.2134892798	chlre	0.021164021164021163	0.5714285714285714	0.37716078718641544	0.35978835978835977
chlre_Chlamydomonas_WWC_9-2016_virNOG_elut.tidy	Chlamydomonas_WWC_9-2016	Chlamy_WWC_60a_20160903	tr|A0A2K3D1C2|A0A2K3D1C2_CHLRE	1	24.0494339596	chlre	0.005291005291005291	1	0.6941688456446778	1
chlre_Chlamydomonas_WWC_9-2016_virNOG_elut.tidy	Chlamydomonas_WWC_9-2016	Chlamy_WWC_60a_20160903	tr|A0A2K3D1K7|A0A2K3D1K7_CHLRE	1	141.090012563	chlre	0.005291005291005291	1	0.8855679826750573	0.9735449735449735
chlre_Chlamydomonas_WWC_9-2016_virNOG_elut.tidy	Chlamydomonas_WWC_9-2016	Chlamy_WWC_60a_20160903	tr|A0A2K3D1L1|A0A2K3D1L1_CHLRE	1	11.7611553955	chlre	0.005291005291005291	0.25	0.41122042136503695	0.3985890652557319
chlre_Chlamydomonas_WWC_9-2016_virNOG_elut.tidy	Chlamydomonas_WWC_9-2016	Chlamy_WWC_60a_20160903	tr|A0A2K3D1R4|A0A2K3D1R4_CHLRE	1	82.5007442648	chlre	0.005291005291005291	0.5	0.553730767262712	0.5396825396825397
chlre_Chlamydomonas_WWC_9-2016_virNOG_elut.tidy	Chlamydomonas_WWC_9-2016	Chlamy_WWC_60a_20160903	tr|A0A2K3D274|A0A2K3D274_CHLRE	6	362.613654559	chlre	0.031746031746031744	0.14285714285714285	0.21132363005149307	0.15506715506715507
chlre_Chlamydomonas_WWC_9-2016_virNOG_elut.tidy	Chlamydomonas_WWC_9-2016	Chlamy_WWC_60a_20160903	tr|A0A2K3D287|A0A2K3D287_CHLRE	6	618.993238451	chlre	0.031746031746031744	0.18181818181818182	0.23238239820081444	0.35305435305435307
chlre_Chlamydomonas_WWC_9-2016_virNOG_elut.tidy	Chlamydomonas_WWC_9-2016	Chlamy_WWC_60a_20160903	tr|A0A2K3D2B3|A0A2K3D2B3_CHLRE	1	60.207384836	chlre	0.005291005291005291	0.017857142857142856	0.02026992979354702	0.02036235369568703
chlre_Chlamydomonas_WWC_9-2016_virNOG_elut.tidy	Chlamydomonas_WWC_9-2016	Chlamy_WWC_60a_20160903	tr|A0A2K3D2F5|A0A2K3D2F5_CHLRE	1	31.5730841631	chlre	0.005291005291005291	0.5	0.5404007257837679	0.6613756613756613
chlre_Chlamydomonas_WWC_9-2016_virNOG_elut.tidy	Chlamydomonas_WWC_9-2016	Chlamy_WWC_60a_20160903	tr|A0A2K3D2H8|A0A2K3D2H8_CHLRE	10	225.093071621	chlre	0.05291005291005291	0.19230769230769232	0.24932790623721637	0.3734228734228734
chlre_Chlamydomonas_WWC_9-2016_virNOG_elut.tidy	Chlamydomonas_WWC_9-2016	Chlamy_WWC_60a_20160903	tr|A0A2K3D2K2|A0A2K3D2K2_CHLRE	2	209.026570658	chlre	0.010582010582010581	0.5	0.442025381167617	0.6084656084656084
chlre_Chlamydomonas_WWC_9-2016_virNOG_elut.tidy	Chlamydomonas_WWC_9-2016	Chlamy_WWC_60a_20160903	tr|A0A2K3D2L0|A0A2K3D2L0_CHLRE	1	11.6264875162	chlre	0.005291005291005291	0.5	0.47868842993331495	0.671957671957672
chlre_Chlamydomonas_WWC_9-2016_virNOG_elut.tidy	Chlamydomonas_WWC_9-2016	Chlamy_WWC_60a_20160903	tr|A0A2K3D2L5|A0A2K3D2L5_CHLRE	10	431.166500733	chlre	0.05291005291005291	0.24390243902439024	0.35147899202148364	0.31467557783347255
chlre_Chlamydomonas_WWC_9-2016_virNOG_elut.tidy	Chlamydomonas_WWC_9-2016	Chlamy_WWC_60a_20160903	tr|A0A2K3D2M4|A0A2K3D2M4_CHLRE	1	53.3669987789	chlre	0.005291005291005291	1	1	0.9735449735449735
chlre_Chlamydomonas_WWC_9-2016_virNOG_elut.tidy	Chlamydomonas_WWC_9-2016	Chlamy_WWC_60a_20160903	tr|A0A2K3D2Q7|A0A2K3D2Q7_CHLRE	4	245.716502399	chlre	0.021164021164021163	0.2857142857142857	0.28968197576015997	0.35978835978835977
chlre_Chlamydomonas_WWC_9-2016_virNOG_elut.tidy	Chlamydomonas_WWC_9-2016	Chlamy_WWC_60a_20160903	tr|A0A2K3D2Y6|A0A2K3D2Y6_CHLRE	1	107.348486154	chlre	0.005291005291005291	0.1	0.0949746884564866	0.14708994708994708
chlre_Chlamydomonas_WWC_9-2016_virNOG_elut.tidy	Chlamydomonas_WWC_9-2016	Chlamy_WWC_60a_20160903	tr|A0A2K3D353|A0A2K3D353_CHLRE	1	21.2834893412	chlre	0.005291005291005291	1	0.8047962256873035	0.9735449735449735
chlre_Chlamydomonas_WWC_9-2016_virNOG_elut.tidy	Chlamydomonas_WWC_9-2016	Chlamy_WWC_60a_20160903	tr|A0A2K3D378|A0A2K3D378_CHLRE	9	424.590584605	chlre	0.047619047619047616	0.2903225806451613	0.36946225330867255	0.34715821812596004
chlre_Chlamydomonas_WWC_9-2016_virNOG_elut.tidy	Chlamydomonas_WWC_9-2016	Chlamy_WWC_60a_20160903	tr|A0A2K3D3G3|A0A2K3D3G3_CHLRE	11	240.668710611	chlre	0.0582010582010582	0.25	0.27893510220309947	0.31786731786731787
chlre_Chlamydomonas_WWC_9-2016_virNOG_elut.tidy	Chlamydomonas_WWC_9-2016	Chlamy_WWC_60a_20160903	tr|A0A2K3D3G4|A0A2K3D3G4_CHLRE	5	232.696352099	chlre	0.026455026455026454	0.625	0.5486036305261371	0.5621693121693121
chlre_Chlamydomonas_WWC_9-2016_virNOG_elut.tidy	Chlamydomonas_WWC_9-2016	Chlamy_WWC_60a_20160903	tr|A0A2K3D3S9|A0A2K3D3S9_CHLRE	1	30.0540345676	chlre	0.005291005291005291	0.058823529411764705	0.03971528358951722	0.0582010582010582
chlre_Chlamydomonas_WWC_9-2016_virNOG_elut.tidy	Chlamydomonas_WWC_9-2016	Chlamy_WWC_60a_20160903	tr|A0A2K3D3U3|A0A2K3D3U3_CHLRE	1	79.2586444004	chlre	0.005291005291005291	0.5	0.3254940703816997	0.984126984126984
chlre_Chlamydomonas_WWC_9-2016_virNOG_elut.tidy	Chlamydomonas_WWC_9-2016	Chlamy_WWC_60a_20160903	tr|A0A2K3D3X3|A0A2K3D3X3_CHLRE	1	19.0104704192	chlre	0.005291005291005291	0.5	0.6350139266937773	0.5978835978835979
chlre_Chlamydomonas_WWC_9-2016_virNOG_elut.tidy	Chlamydomonas_WWC_9-2016	Chlamy_WWC_60a_20160903	tr|A0A2K3D406|A0A2K3D406_CHLRE	1	113.781095183	chlre	0.005291005291005291	0.2	0.37535460884727767	0.5682539682539682
chlre_Chlamydomonas_WWC_9-2016_virNOG_elut.tidy	Chlamydomonas_WWC_9-2016	Chlamy_WWC_60a_20160903	tr|A0A2K3D424|A0A2K3D424_CHLRE	1	47.8991662904	chlre	0.005291005291005291	0.09090909090909091	0.0803491342991348	0.11447811447811447
chlre_Chlamydomonas_WWC_9-2016_virNOG_elut.tidy	Chlamydomonas_WWC_9-2016	Chlamy_WWC_60a_20160903	tr|A0A2K3D479|A0A2K3D479_CHLRE	1	68.0336953784	chlre	0.005291005291005291	0.2	0.16695543811159197	0.3042328042328042
chlre_Chlamydomonas_WWC_9-2016_virNOG_elut.tidy	Chlamydomonas_WWC_9-2016	Chlamy_WWC_60a_20160903	tr|A0A2K3D4C8|A0A2K3D4C8_CHLRE	3	281.593507753	chlre	0.015873015873015872	0.047619047619047616	0.04232096553783352	0.04585537918871252
chlre_Chlamydomonas_WWC_9-2016_virNOG_elut.tidy	Chlamydomonas_WWC_9-2016	Chlamy_WWC_60a_20160903	tr|A0A2K3D4J3|A0A2K3D4J3_CHLRE	4	423.645562438	chlre	0.021164021164021163	0.5	0.42533648908074717	0.6167800453514738
chlre_Chlamydomonas_WWC_9-2016_virNOG_elut.tidy	Chlamydomonas_WWC_9-2016	Chlamy_WWC_60a_20160903	tr|A0A2K3D4Q7|A0A2K3D4Q7_CHLRE	1	43.6632758348	chlre	0.005291005291005291	0.25	0.24878885243307428	0.4056437389770723
chlre_Chlamydomonas_WWC_9-2016_virNOG_elut.tidy	Chlamydomonas_WWC_9-2016	Chlamy_WWC_60a_20160903	tr|A0A2K3D4W1|A0A2K3D4W1_CHLRE	1	16.1710860553	chlre	0.005291005291005291	0.5	0.5537307672616619	0.611111111111111
chlre_Chlamydomonas_WWC_9-2016_virNOG_elut.tidy	Chlamydomonas_WWC_9-2016	Chlamy_WWC_60a_20160903	tr|A0A2K3D4W8|A0A2K3D4W8_CHLRE	1	21.0633684216	chlre	0.005291005291005291	1	0.538619253618576	0.9629629629629628
chlre_Chlamydomonas_WWC_9-2016_virNOG_elut.tidy	Chlamydomonas_WWC_9-2016	Chlamy_WWC_60a_20160903	tr|A0A2K3D504|A0A2K3D504_CHLRE	1	10.9804912153	chlre	0.005291005291005291	0.3333333333333333	0.1137426766741021	0.32451499118165783
chlre_Chlamydomonas_WWC_9-2016_virNOG_elut.tidy	Chlamydomonas_WWC_9-2016	Chlamy_WWC_60a_20160903	tr|A0A2K3D546|A0A2K3D546_CHLRE	1	66.4830909799	chlre	0.005291005291005291	1	0.3590894713995141	1
chlre_Chlamydomonas_WWC_9-2016_virNOG_elut.tidy	Chlamydomonas_WWC_9-2016	Chlamy_WWC_60a_20160903	tr|A0A2K3D551|A0A2K3D551_CHLRE	1	50.692340684	chlre	0.005291005291005291	1	1	1
chlre_Chlamydomonas_WWC_9-2016_virNOG_elut.tidy	Chlamydomonas_WWC_9-2016	Chlamy_WWC_60a_20160903	tr|A0A2K3D5H8|A0A2K3D5H8_CHLRE	1	11.5012122449	chlre	0.005291005291005291	0.018867924528301886	0.021255339687099455	0.03853449136468005
chlre_Chlamydomonas_WWC_9-2016_virNOG_elut.tidy	Chlamydomonas_WWC_9-2016	Chlamy_WWC_60a_20160903	tr|A0A2K3D5L1|A0A2K3D5L1_CHLRE	1	35.2549764312	chlre	0.005291005291005291	0.2	0.18160879624176798	0.2687830687830688
chlre_Chlamydomonas_WWC_9-2016_virNOG_elut.tidy	Chlamydomonas_WWC_9-2016	Chlamy_WWC_60a_20160903	tr|A0A2K3D5M6|A0A2K3D5M6_CHLRE	1	41.6997225913	chlre	0.005291005291005291	1	1	1
chlre_Chlamydomonas_WWC_9-2016_virNOG_elut.tidy	Chlamydomonas_WWC_9-2016	Chlamy_WWC_60a_20160903	tr|A0A2K3D5W8|A0A2K3D5W8_CHLRE	2	284.265317765	chlre	0.010582010582010581	0.1111111111111111	0.173661046664355	0.11757789535567313
chlre_Chlamydomonas_WWC_9-2016_virNOG_elut.tidy	Chlamydomonas_WWC_9-2016	Chlamy_WWC_60a_20160903	tr|A0A2K3D649|A0A2K3D649_CHLRE	11	1507.06121471	chlre	0.0582010582010582	0.6470588235294118	0.5790445855639372	0.4122574955908289
chlre_Chlamydomonas_WWC_9-2016_virNOG_elut.tidy	Chlamydomonas_WWC_9-2016	Chlamy_WWC_60a_20160903	tr|A0A2K3D651|A0A2K3D651_CHLRE	1	234.920934958	chlre	0.005291005291005291	1	0.5943549871435464	0.984126984126984
chlre_Chlamydomonas_WWC_9-2016_virNOG_elut.tidy	Chlamydomonas_WWC_9-2016	Chlamy_WWC_60a_20160903	tr|A0A2K3D658|A0A2K3D658_CHLRE	6	622.886277686	chlre	0.031746031746031744	0.375	0.4237802816740346	0.4981684981684982
chlre_Chlamydomonas_WWC_9-2016_virNOG_elut.tidy	Chlamydomonas_WWC_9-2016	Chlamy_WWC_60a_20160903	tr|A0A2K3D6A0|A0A2K3D6A0_CHLRE	3	692.201366514	chlre	0.015873015873015872	0.42857142857142855	0.5769330514531734	0.37566137566137564
chlre_Chlamydomonas_WWC_9-2016_virNOG_elut.tidy	Chlamydomonas_WWC_9-2016	Chlamy_WWC_60a_20160903	tr|A0A2K3D6D4|A0A2K3D6D4_CHLRE	1	66.8475816102	chlre	0.005291005291005291	0.5	0.6690913437738264	0.7142857142857142
chlre_Chlamydomonas_WWC_9-2016_virNOG_elut.tidy	Chlamydomonas_WWC_9-2016	Chlamy_WWC_60a_20160903	tr|A0A2K3D6D5|A0A2K3D6D5_CHLRE	1	140.467933871	chlre	0.005291005291005291	0.5	0.9689690298204184	0.7354497354497354
chlre_Chlamydomonas_WWC_9-2016_virNOG_elut.tidy	Chlamydomonas_WWC_9-2016	Chlamy_WWC_60a_20160903	tr|A0A2K3D6J3|A0A2K3D6J3_CHLRE	2	336.038553233	chlre	0.010582010582010581	0.25	0.2793692745720406	0.35978835978835977
chlre_Chlamydomonas_WWC_9-2016_virNOG_elut.tidy	Chlamydomonas_WWC_9-2016	Chlamy_WWC_60a_20160903	tr|A0A2K3D6M4|A0A2K3D6M4_CHLRE	2	263.879646928	chlre	0.010582010582010581	0.4	0.5815273166773735	0.3851851851851852
chlre_Chlamydomonas_WWC_9-2016_virNOG_elut.tidy	Chlamydomonas_WWC_9-2016	Chlamy_WWC_60a_20160903	tr|A0A2K3D6N5|A0A2K3D6N5_CHLRE	11	359.796780204	chlre	0.0582010582010582	0.6875	0.4228077915781387	0.5685795685795686
chlre_Chlamydomonas_WWC_9-2016_virNOG_elut.tidy	Chlamydomonas_WWC_9-2016	Chlamy_WWC_60a_20160903	tr|A0A2K3D760|A0A2K3D760_CHLRE	23	1149.47606004	chlre	0.12169312169312169	0.7419354838709677	0.7825595701369029	0.646494708994709
chlre_Chlamydomonas_WWC_9-2016_virNOG_elut.tidy	Chlamydomonas_WWC_9-2016	Chlamy_WWC_60a_20160903	tr|A0A2K3D764|A0A2K3D764_CHLRE	1	84.1457446508	chlre	0.005291005291005291	0.034482758620689655	0.03621217886800346	0.06111111111111111
chlre_Chlamydomonas_WWC_9-2016_virNOG_elut.tidy	Chlamydomonas_WWC_9-2016	Chlamy_WWC_60a_20160903	tr|A0A2K3D799|A0A2K3D799_CHLRE	1	17.0359901717	chlre	0.005291005291005291	0.16666666666666666	0.2099790709680031	0.20987654320987653
chlre_Chlamydomonas_WWC_9-2016_virNOG_elut.tidy	Chlamydomonas_WWC_9-2016	Chlamy_WWC_60a_20160903	tr|A0A2K3D7A4|A0A2K3D7A4_CHLRE	8	285.34891216	chlre	0.042328042328042326	0.26666666666666666	0.3509002195085611	0.3839758125472411
chlre_Chlamydomonas_WWC_9-2016_virNOG_elut.tidy	Chlamydomonas_WWC_9-2016	Chlamy_WWC_60a_20160903	tr|A0A2K3D7H1|A0A2K3D7H1_CHLRE	2	42.4854132142	chlre	0.010582010582010581	1	0.8855679826750237	0.9735449735449735
chlre_Chlamydomonas_WWC_9-2016_virNOG_elut.tidy	Chlamydomonas_WWC_9-2016	Chlamy_WWC_60a_20160903	tr|A0A2K3D7K8|A0A2K3D7K8_CHLRE	1	84.8037846213	chlre	0.005291005291005291	1	0.7092230122214562	1
chlre_Chlamydomonas_WWC_9-2016_virNOG_elut.tidy	Chlamydomonas_WWC_9-2016	Chlamy_WWC_60a_20160903	tr|A0A2K3D7N4|A0A2K3D7N4_CHLRE	2	94.5452385774	chlre	0.010582010582010581	0.25	0.24450462149722813	0.324074074074074
chlre_Chlamydomonas_WWC_9-2016_virNOG_elut.tidy	Chlamydomonas_WWC_9-2016	Chlamy_WWC_60a_20160903	tr|A0A2K3D7P8|A0A2K3D7P8_CHLRE	1	59.0606863524	chlre	0.005291005291005291	0.14285714285714285	0.3468404297245357	0.17989417989417988
chlre_Chlamydomonas_WWC_9-2016_virNOG_elut.tidy	Chlamydomonas_WWC_9-2016	Chlamy_WWC_60a_20160903	tr|A0A2K3D7R0|A0A2K3D7R0_CHLRE	1	98.5425556496	chlre	0.005291005291005291	0.125	0.11457191372285487	0.1574074074074074
chlre_Chlamydomonas_WWC_9-2016_virNOG_elut.tidy	Chlamydomonas_WWC_9-2016	Chlamy_WWC_60a_20160903	tr|A0A2K3D7T6|A0A2K3D7T6_CHLRE	2	27.8935142042	chlre	0.010582010582010581	0.041666666666666664	0.04194246403248609	0.08090828924162258
chlre_Chlamydomonas_WWC_9-2016_virNOG_elut.tidy	Chlamydomonas_WWC_9-2016	Chlamy_WWC_60a_20160903	tr|A0A2K3D7V2|A0A2K3D7V2_CHLRE	1	1476.04168462	chlre	0.005291005291005291	0.5	0.4258103075307382	0.6084656084656084
chlre_Chlamydomonas_WWC_9-2016_virNOG_elut.tidy	Chlamydomonas_WWC_9-2016	Chlamy_WWC_60a_20160903	tr|A0A2K3D818|A0A2K3D818_CHLRE	7	447.553596074	chlre	0.037037037037037035	0.4666666666666667	0.4238997329999427	0.6552706552706552
chlre_Chlamydomonas_WWC_9-2016_virNOG_elut.tidy	Chlamydomonas_WWC_9-2016	Chlamy_WWC_60a_20160903	tr|A0A2K3D849|A0A2K3D849_CHLRE	1	62.7144667403	chlre	0.005291005291005291	0.07692307692307693	0.027172716061931782	0.1111111111111111
chlre_Chlamydomonas_WWC_9-2016_virNOG_elut.tidy	Chlamydomonas_WWC_9-2016	Chlamy_WWC_60a_20160903	tr|A0A2K3D858|A0A2K3D858_CHLRE	1	794.18000405	chlre	0.005291005291005291	1	1	1
chlre_Chlamydomonas_WWC_9-2016_virNOG_elut.tidy	Chlamydomonas_WWC_9-2016	Chlamy_WWC_60a_20160903	tr|A0A2K3D8C1|A0A2K3D8C1_CHLRE	1	266.106479391	chlre	0.005291005291005291	0.08333333333333333	0.1871468203680815	0.09599395313681028
chlre_Chlamydomonas_WWC_9-2016_virNOG_elut.tidy	Chlamydomonas_WWC_9-2016	Chlamy_WWC_60a_20160903	tr|A0A2K3D8C3|A0A2K3D8C3_CHLRE	2	112.219280455	chlre	0.010582010582010581	0.5	0.6560444745159648	0.6296296296296297
chlre_Chlamydomonas_WWC_9-2016_virNOG_elut.tidy	Chlamydomonas_WWC_9-2016	Chlamy_WWC_60a_20160903	tr|A0A2K3D8F0|A0A2K3D8F0_CHLRE	4	602.740480244	chlre	0.021164021164021163	0.2	0.24913432867043236	0.29417989417989415
chlre_Chlamydomonas_WWC_9-2016_virNOG_elut.tidy	Chlamydomonas_WWC_9-2016	Chlamy_WWC_60a_20160903	tr|A0A2K3D8I0|A0A2K3D8I0_CHLRE	6	306.453468837	chlre	0.031746031746031744	0.06	0.054778908651538706	0.10116867259724402
chlre_Chlamydomonas_WWC_9-2016_virNOG_elut.tidy	Chlamydomonas_WWC_9-2016	Chlamy_WWC_60a_20160903	tr|A0A2K3D8K7|A0A2K3D8K7_CHLRE	1	34.1766088958	chlre	0.005291005291005291	0.5	0.2009648792083756	0.8835978835978835
chlre_Chlamydomonas_WWC_9-2016_virNOG_elut.tidy	Chlamydomonas_WWC_9-2016	Chlamy_WWC_60a_20160903	tr|A0A2K3D8P9|A0A2K3D8P9_CHLRE	1	61.2303258405	chlre	0.005291005291005291	0.3333333333333333	0.3555789586992984	0.328042328042328
chlre_Chlamydomonas_WWC_9-2016_virNOG_elut.tidy	Chlamydomonas_WWC_9-2016	Chlamy_WWC_60a_20160903	tr|A0A2K3D8Q9|A0A2K3D8Q9_CHLRE	1	55.904474784	chlre	0.005291005291005291	0.25	0.19118426424764856	0.25925925925925924
chlre_Chlamydomonas_WWC_9-2016_virNOG_elut.tidy	Chlamydomonas_WWC_9-2016	Chlamy_WWC_60a_20160903	tr|A0A2K3D8T4|A0A2K3D8T4_CHLRE	5	594.895428301	chlre	0.026455026455026454	0.4166666666666667	0.4996969902706281	0.5511463844797178
chlre_Chlamydomonas_WWC_9-2016_virNOG_elut.tidy	Chlamydomonas_WWC_9-2016	Chlamy_WWC_60a_20160903	tr|A0A2K3D8U2|A0A2K3D8U2_CHLRE	5	1129.56242894	chlre	0.026455026455026454	0.8333333333333334	0.7872533694202762	1
chlre_Chlamydomonas_WWC_9-2016_virNOG_elut.tidy	Chlamydomonas_WWC_9-2016	Chlamy_WWC_60a_20160903	tr|A0A2K3D8W5|A0A2K3D8W5_CHLRE	1	269.38266469	chlre	0.005291005291005291	1	1	1
chlre_Chlamydomonas_WWC_9-2016_virNOG_elut.tidy	Chlamydomonas_WWC_9-2016	Chlamy_WWC_60a_20160903	tr|A0A2K3D8X3|A0A2K3D8X3_CHLRE	2	256.080371244	chlre	0.010582010582010581	0.2857142857142857	0.03126316871584137	0.2835978835978836
chlre_Chlamydomonas_WWC_9-2016_virNOG_elut.tidy	Chlamydomonas_WWC_9-2016	Chlamy_WWC_60a_20160903	tr|A0A2K3D925|A0A2K3D925_CHLRE	1	26.2711733885	chlre	0.005291005291005291	1	0.5492255290162055	0.9312169312169312
chlre_Chlamydomonas_WWC_9-2016_virNOG_elut.tidy	Chlamydomonas_WWC_9-2016	Chlamy_WWC_60a_20160903	tr|A0A2K3D937|A0A2K3D937_CHLRE	11	500.836053228	chlre	0.0582010582010582	0.3548387096774194	0.42422817408242164	0.43479614067849354
chlre_Chlamydomonas_WWC_9-2016_virNOG_elut.tidy	Chlamydomonas_WWC_9-2016	Chlamy_WWC_60a_20160903	tr|A0A2K3D953|A0A2K3D953_CHLRE	1	11.8071850578	chlre	0.005291005291005291	0.3333333333333333	0.17451916726024802	0.4056437389770723
chlre_Chlamydomonas_WWC_9-2016_virNOG_elut.tidy	Chlamydomonas_WWC_9-2016	Chlamy_WWC_60a_20160903	tr|A0A2K3D970|A0A2K3D970_CHLRE	12	638.3487013	chlre	0.06349206349206349	0.2222222222222222	0.19798513071104595	0.437389770723104
chlre_Chlamydomonas_WWC_9-2016_virNOG_elut.tidy	Chlamydomonas_WWC_9-2016	Chlamy_WWC_60a_20160903	tr|A0A2K3D9A8|A0A2K3D9A8_CHLRE	1	109.232222124	chlre	0.005291005291005291	0.043478260869565216	0.04231183500243295	0.05636070853462157
chlre_Chlamydomonas_WWC_9-2016_virNOG_elut.tidy	Chlamydomonas_WWC_9-2016	Chlamy_WWC_60a_20160903	tr|A0A2K3D9D1|A0A2K3D9D1_CHLRE	2	243.717452888	chlre	0.010582010582010581	0.13333333333333333	0.09018554824660291	0.050088183421516753
chlre_Chlamydomonas_WWC_9-2016_virNOG_elut.tidy	Chlamydomonas_WWC_9-2016	Chlamy_WWC_60a_20160903	tr|A0A2K3D9G2|A0A2K3D9G2_CHLRE	1	54.6789826028	chlre	0.005291005291005291	0.5	0.3315920506934222	0.7222222222222222
chlre_Chlamydomonas_WWC_9-2016_virNOG_elut.tidy	Chlamydomonas_WWC_9-2016	Chlamy_WWC_60a_20160903	tr|A0A2K3D9K7|A0A2K3D9K7_CHLRE	1	43.4946452522	chlre	0.005291005291005291	0.06666666666666667	0.059893337781055954	0.0980599647266314
chlre_Chlamydomonas_WWC_9-2016_virNOG_elut.tidy	Chlamydomonas_WWC_9-2016	Chlamy_WWC_60a_20160903	tr|A0A2K3D9M3|A0A2K3D9M3_CHLRE	2	84.6540075379	chlre	0.010582010582010581	1	1	0.8994708994708994
chlre_Chlamydomonas_WWC_9-2016_virNOG_elut.tidy	Chlamydomonas_WWC_9-2016	Chlamy_WWC_60a_20160903	tr|A0A2K3D9M4|A0A2K3D9M4_CHLRE	1	13.5941693398	chlre	0.005291005291005291	1	0.11254033235646599	0.9629629629629628
chlre_Chlamydomonas_WWC_9-2016_virNOG_elut.tidy	Chlamydomonas_WWC_9-2016	Chlamy_WWC_60a_20160903	tr|A0A2K3D9M9|A0A2K3D9M9_CHLRE	19	307.426126289	chlre	0.10052910052910052	0.9047619047619048	1	0.6488696488696489
chlre_Chlamydomonas_WWC_9-2016_virNOG_elut.tidy	Chlamydomonas_WWC_9-2016	Chlamy_WWC_60a_20160903	tr|A0A2K3D9P4|A0A2K3D9P4_CHLRE	2	159.579721115	chlre	0.010582010582010581	0.11764705882352941	0.18307517633832482	0.17304699657640832
chlre_Chlamydomonas_WWC_9-2016_virNOG_elut.tidy	Chlamydomonas_WWC_9-2016	Chlamy_WWC_60a_20160903	tr|A0A2K3D9R5|A0A2K3D9R5_CHLRE	1	31.2822426438	chlre	0.005291005291005291	1	0.7302947265355415	1
chlre_Chlamydomonas_WWC_9-2016_virNOG_elut.tidy	Chlamydomonas_WWC_9-2016	Chlamy_WWC_60a_20160903	tr|A0A2K3D9T6|A0A2K3D9T6_CHLRE	1	588.627532414	chlre	0.005291005291005291	0.09090909090909091	0.09930327570970747	0.16065416065416063
chlre_Chlamydomonas_WWC_9-2016_virNOG_elut.tidy	Chlamydomonas_WWC_9-2016	Chlamy_WWC_60a_20160903	tr|A0A2K3D9X2|A0A2K3D9X2_CHLRE	1	53.6090648828	chlre	0.005291005291005291	0.5	0.5386192536183304	0.671957671957672
chlre_Chlamydomonas_WWC_9-2016_virNOG_elut.tidy	Chlamydomonas_WWC_9-2016	Chlamy_WWC_60a_20160903	tr|A0A2K3D9Z7|A0A2K3D9Z7_CHLRE	1	32.508884338	chlre	0.005291005291005291	1	0.724912748468629	1
chlre_Chlamydomonas_WWC_9-2016_virNOG_elut.tidy	Chlamydomonas_WWC_9-2016	Chlamy_WWC_60a_20160903	tr|A0A2K3DA11|A0A2K3DA11_CHLRE	1	34.6983462883	chlre	0.005291005291005291	0.3333333333333333	0.36085825282236467	0.47619047619047616
chlre_Chlamydomonas_WWC_9-2016_virNOG_elut.tidy	Chlamydomonas_WWC_9-2016	Chlamy_WWC_60a_20160903	tr|A0A2K3DA85|A0A2K3DA85_CHLRE	2	147.468204869	chlre	0.010582010582010581	0.125	0.11260594851792191	0.123015873015873
chlre_Chlamydomonas_WWC_9-2016_virNOG_elut.tidy	Chlamydomonas_WWC_9-2016	Chlamy_WWC_60a_20160903	tr|A0A2K3DAA3|A0A2K3DAA3_CHLRE	21	2248.97121929	chlre	0.1111111111111111	0.84	0.8869410142933752	0.6068376068376068
chlre_Chlamydomonas_WWC_9-2016_virNOG_elut.tidy	Chlamydomonas_WWC_9-2016	Chlamy_WWC_60a_20160903	tr|A0A2K3DAD2|A0A2K3DAD2_CHLRE	1	84.3857377957	chlre	0.005291005291005291	0.3333333333333333	0.2749199547562684	0.4497354497354497
chlre_Chlamydomonas_WWC_9-2016_virNOG_elut.tidy	Chlamydomonas_WWC_9-2016	Chlamy_WWC_60a_20160903	tr|A0A2K3DAE6|A0A2K3DAE6_CHLRE	1	151.306344989	chlre	0.005291005291005291	1	0.7182462590595954	1
chlre_Chlamydomonas_WWC_9-2016_virNOG_elut.tidy	Chlamydomonas_WWC_9-2016	Chlamy_WWC_60a_20160903	tr|A0A2K3DAJ8|A0A2K3DAJ8_CHLRE	1	6.02574529044	chlre	0.005291005291005291	0.3333333333333333	0.37501268754673456	0.4656084656084656
chlre_Chlamydomonas_WWC_9-2016_virNOG_elut.tidy	Chlamydomonas_WWC_9-2016	Chlamy_WWC_60a_20160903	tr|A0A2K3DAN3|A0A2K3DAN3_CHLRE	1	70.3679058474	chlre	0.005291005291005291	1	0.7513497474093075	1
chlre_Chlamydomonas_WWC_9-2016_virNOG_elut.tidy	Chlamydomonas_WWC_9-2016	Chlamy_WWC_60a_20160903	tr|A0A2K3DB37|A0A2K3DB37_CHLRE	1	5.18445176793	chlre	0.005291005291005291	0.25	0.2539380477254553	0.2239858906525573
chlre_Chlamydomonas_WWC_9-2016_virNOG_elut.tidy	Chlamydomonas_WWC_9-2016	Chlamy_WWC_60a_20160903	tr|A0A2K3DB47|A0A2K3DB47_CHLRE	10	1618.23004007	chlre	0.05291005291005291	0.4	0.44198513499044795	0.27998236331569665
chlre_Chlamydomonas_WWC_9-2016_virNOG_elut.tidy	Chlamydomonas_WWC_9-2016	Chlamy_WWC_60a_20160903	tr|A0A2K3DB52|A0A2K3DB52_CHLRE	7	728.382157816	chlre	0.037037037037037035	0.17073170731707318	0.31533511726366337	0.33152664859981934
chlre_Chlamydomonas_WWC_9-2016_virNOG_elut.tidy	Chlamydomonas_WWC_9-2016	Chlamy_WWC_60a_20160903	tr|A0A2K3DB91|A0A2K3DB91_CHLRE	1	24.5261471839	chlre	0.005291005291005291	0.3333333333333333	0.3471148093284255	0.37566137566137564
chlre_Chlamydomonas_WWC_9-2016_virNOG_elut.tidy	Chlamydomonas_WWC_9-2016	Chlamy_WWC_60a_20160903	tr|A0A2K3DBE6|A0A2K3DBE6_CHLRE	3	330.797358988	chlre	0.015873015873015872	0.5	0.5712540060620439	0.6137566137566137
chlre_Chlamydomonas_WWC_9-2016_virNOG_elut.tidy	Chlamydomonas_WWC_9-2016	Chlamy_WWC_60a_20160903	tr|A0A2K3DBK7|A0A2K3DBK7_CHLRE	6	473.915643355	chlre	0.031746031746031744	0.46153846153846156	0.5613747655345646	0.5396825396825397
chlre_Chlamydomonas_WWC_9-2016_virNOG_elut.tidy	Chlamydomonas_WWC_9-2016	Chlamy_WWC_60a_20160903	tr|A0A2K3DBQ4|A0A2K3DBQ4_CHLRE	7	1086.15794672	chlre	0.037037037037037035	0.21875	0.2559834799270575	0.32175925925925924
chlre_Chlamydomonas_WWC_9-2016_virNOG_elut.tidy	Chlamydomonas_WWC_9-2016	Chlamy_WWC_60a_20160903	tr|A0A2K3DBQ8|A0A2K3DBQ8_CHLRE	11	1448.67313494	chlre	0.0582010582010582	1	0.6816283458082606	0.5496766607877719
chlre_Chlamydomonas_WWC_9-2016_virNOG_elut.tidy	Chlamydomonas_WWC_9-2016	Chlamy_WWC_60a_20160903	tr|A0A2K3DBX4|A0A2K3DBX4_CHLRE	3	604.236987935	chlre	0.015873015873015872	0.3	0.3763065787955166	0.3777777777777777
chlre_Chlamydomonas_WWC_9-2016_virNOG_elut.tidy	Chlamydomonas_WWC_9-2016	Chlamy_WWC_60a_20160903	tr|A0A2K3DC16|A0A2K3DC16_CHLRE	3	438.56745629	chlre	0.015873015873015872	0.5	0.5255737996495994	0.28174603174603174
chlre_Chlamydomonas_WWC_9-2016_virNOG_elut.tidy	Chlamydomonas_WWC_9-2016	Chlamy_WWC_60a_20160903	tr|A0A2K3DCH9|A0A2K3DCH9_CHLRE	20	488.47256501	chlre	0.10582010582010581	0.09345794392523364	0.02723287179439884	0.1903772931810315
chlre_Chlamydomonas_WWC_9-2016_virNOG_elut.tidy	Chlamydomonas_WWC_9-2016	Chlamy_WWC_60a_20160903	tr|A0A2K3DCR6|A0A2K3DCR6_CHLRE	5	185.358900376	chlre	0.026455026455026454	0.05319148936170213	0.055148261094491946	0.08583811775301137
chlre_Chlamydomonas_WWC_9-2016_virNOG_elut.tidy	Chlamydomonas_WWC_9-2016	Chlamy_WWC_60a_20160903	tr|A0A2K3DCU6|A0A2K3DCU6_CHLRE	1	13.1105556932	chlre	0.005291005291005291	0.14285714285714285	0.22218773264648123	0.23885109599395313
chlre_Chlamydomonas_WWC_9-2016_virNOG_elut.tidy	Chlamydomonas_WWC_9-2016	Chlamy_WWC_60a_20160903	tr|A0A2K3DCU8|A0A2K3DCU8_CHLRE	14	338.769884366	chlre	0.07407407407407407	0.2857142857142857	0.28764412417497215	0.4032921810699588
chlre_Chlamydomonas_WWC_9-2016_virNOG_elut.tidy	Chlamydomonas_WWC_9-2016	Chlamy_WWC_60a_20160903	tr|A0A2K3DCW3|A0A2K3DCW3_CHLRE	1	239.833149525	chlre	0.005291005291005291	1	0.712558745606388	1
chlre_Chlamydomonas_WWC_9-2016_virNOG_elut.tidy	Chlamydomonas_WWC_9-2016	Chlamy_WWC_60a_20160903	tr|A0A2K3DCW4|A0A2K3DCW4_CHLRE	12	277.12491566800003	chlre	0.06349206349206349	1	0.8218679215723923	0.6746031746031745
chlre_Chlamydomonas_WWC_9-2016_virNOG_elut.tidy	Chlamydomonas_WWC_9-2016	Chlamy_WWC_60a_20160903	tr|A0A2K3DCW7|A0A2K3DCW7_CHLRE	1	1813.69827915	chlre	0.005291005291005291	1	1	1
chlre_Chlamydomonas_WWC_9-2016_virNOG_elut.tidy	Chlamydomonas_WWC_9-2016	Chlamy_WWC_60a_20160903	tr|A0A2K3DCX4|A0A2K3DCX4_CHLRE	3	327.622003199	chlre	0.015873015873015872	0.061224489795918366	0.06506286186947881	0.09880142533203758
chlre_Chlamydomonas_WWC_9-2016_virNOG_elut.tidy	Chlamydomonas_WWC_9-2016	Chlamy_WWC_60a_20160903	tr|A0A2K3DCX8|A0A2K3DCX8_CHLRE	1	156.308881375	chlre	0.005291005291005291	1	1	1
chlre_Chlamydomonas_WWC_9-2016_virNOG_elut.tidy	Chlamydomonas_WWC_9-2016	Chlamy_WWC_60a_20160903	tr|A0A2K3DCZ1|A0A2K3DCZ1_CHLRE	10	2392.87360938	chlre	0.05291005291005291	0.3125	0.40888379930143814	0.49774642367234956
chlre_Chlamydomonas_WWC_9-2016_virNOG_elut.tidy	Chlamydomonas_WWC_9-2016	Chlamy_WWC_60a_20160903	tr|A0A2K3DD07|A0A2K3DD07_CHLRE	1	122.375786365	chlre	0.005291005291005291	0.125	0.20360474040871365	0.14947089947089948
chlre_Chlamydomonas_WWC_9-2016_virNOG_elut.tidy	Chlamydomonas_WWC_9-2016	Chlamy_WWC_60a_20160903	tr|A0A2K3DD24|A0A2K3DD24_CHLRE	1	27.4826719608	chlre	0.005291005291005291	0.5	0.5136055480401827	0.4814814814814814
chlre_Chlamydomonas_WWC_9-2016_virNOG_elut.tidy	Chlamydomonas_WWC_9-2016	Chlamy_WWC_60a_20160903	tr|A0A2K3DD25|A0A2K3DD25_CHLRE	1	7.63357825455	chlre	0.005291005291005291	0.5	0.2076384126385647	0.671957671957672
chlre_Chlamydomonas_WWC_9-2016_virNOG_elut.tidy	Chlamydomonas_WWC_9-2016	Chlamy_WWC_60a_20160903	tr|A0A2K3DD56|A0A2K3DD56_CHLRE	3	166.331170855	chlre	0.015873015873015872	0.13636363636363635	0.085061603719082	0.1259920634920635
chlre_Chlamydomonas_WWC_9-2016_virNOG_elut.tidy	Chlamydomonas_WWC_9-2016	Chlamy_WWC_60a_20160903	tr|A0A2K3DD77|A0A2K3DD77_CHLRE	1	128.521295287	chlre	0.005291005291005291	0.03125	0.028945193367271495	0.04050925925925925
chlre_Chlamydomonas_WWC_9-2016_virNOG_elut.tidy	Chlamydomonas_WWC_9-2016	Chlamy_WWC_60a_20160903	tr|A0A2K3DD90|A0A2K3DD90_CHLRE	1	22.5023758201	chlre	0.005291005291005291	0.3333333333333333	0.30888646986970275	0.4409171075837742
chlre_Chlamydomonas_WWC_9-2016_virNOG_elut.tidy	Chlamydomonas_WWC_9-2016	Chlamy_WWC_60a_20160903	tr|A0A2K3DDA0|A0A2K3DDA0_CHLRE	10	676.732696776	chlre	0.05291005291005291	0.08695652173913043	0.028841531496979805	0.05843110190936278
chlre_Chlamydomonas_WWC_9-2016_virNOG_elut.tidy	Chlamydomonas_WWC_9-2016	Chlamy_WWC_60a_20160903	tr|A0A2K3DDC5|A0A2K3DDC5_CHLRE	1	31.7986061928	chlre	0.005291005291005291	1	0.48095376774750903	0.4497354497354497
chlre_Chlamydomonas_WWC_9-2016_virNOG_elut.tidy	Chlamydomonas_WWC_9-2016	Chlamy_WWC_60a_20160903	tr|A0A2K3DDE4|A0A2K3DDE4_CHLRE	1	121.024545958	chlre	0.005291005291005291	0.25	0.19091542110156431	0.14991181657848324
chlre_Chlamydomonas_WWC_9-2016_virNOG_elut.tidy	Chlamydomonas_WWC_9-2016	Chlamy_WWC_60a_20160903	tr|A0A2K3DDF4|A0A2K3DDF4_CHLRE	1	151.901459556	chlre	0.005291005291005291	0.2	0.24788289574912362	0.21587301587301586
chlre_Chlamydomonas_WWC_9-2016_virNOG_elut.tidy	Chlamydomonas_WWC_9-2016	Chlamy_WWC_60a_20160903	tr|A0A2K3DDH6|A0A2K3DDH6_CHLRE	1	62.5460187925	chlre	0.005291005291005291	1	1	1
chlre_Chlamydomonas_WWC_9-2016_virNOG_elut.tidy	Chlamydomonas_WWC_9-2016	Chlamy_WWC_60a_20160903	tr|A0A2K3DDM6|A0A2K3DDM6_CHLRE	4	213.143133205	chlre	0.021164021164021163	0.23529411764705882	0.2936460914456454	0.28135698723934016
chlre_Chlamydomonas_WWC_9-2016_virNOG_elut.tidy	Chlamydomonas_WWC_9-2016	Chlamy_WWC_60a_20160903	tr|A0A2K3DDP1|A0A2K3DDP1_CHLRE	3	97.1307711847	chlre	0.015873015873015872	0.15	0.15079258445805574	0.22063492063492063
chlre_Chlamydomonas_WWC_9-2016_virNOG_elut.tidy	Chlamydomonas_WWC_9-2016	Chlamy_WWC_60a_20160903	tr|A0A2K3DDP7|A0A2K3DDP7_CHLRE	1	24.5610177647	chlre	0.005291005291005291	0.5	0.5054954562543195	0.4497354497354497
chlre_Chlamydomonas_WWC_9-2016_virNOG_elut.tidy	Chlamydomonas_WWC_9-2016	Chlamy_WWC_60a_20160903	tr|A0A2K3DDW9|A0A2K3DDW9_CHLRE	1	123.992777797	chlre	0.005291005291005291	0.125	0.2527108099179882	0.18386243386243384
chlre_Chlamydomonas_WWC_9-2016_virNOG_elut.tidy	Chlamydomonas_WWC_9-2016	Chlamy_WWC_60a_20160903	tr|A0A2K3DE01|A0A2K3DE01_CHLRE	4	226.705229019	chlre	0.021164021164021163	0.8	0.827000925650974	0.599647266313933
chlre_Chlamydomonas_WWC_9-2016_virNOG_elut.tidy	Chlamydomonas_WWC_9-2016	Chlamy_WWC_60a_20160903	tr|A0A2K3DE95|A0A2K3DE95_CHLRE	1	122.037498082	chlre	0.005291005291005291	0.5	0.45484718760036746	0.611111111111111
chlre_Chlamydomonas_WWC_9-2016_virNOG_elut.tidy	Chlamydomonas_WWC_9-2016	Chlamy_WWC_60a_20160903	tr|A0A2K3DEA8|A0A2K3DEA8_CHLRE	11	91.1047101708	chlre	0.0582010582010582	0.22448979591836735	0.23581471915503635	0.45848180542058087
chlre_Chlamydomonas_WWC_9-2016_virNOG_elut.tidy	Chlamydomonas_WWC_9-2016	Chlamy_WWC_60a_20160903	tr|A0A2K3DEE3|A0A2K3DEE3_CHLRE	1	9.30744327269	chlre	0.005291005291005291	0.5	0.27299363411561617	0.671957671957672
chlre_Chlamydomonas_WWC_9-2016_virNOG_elut.tidy	Chlamydomonas_WWC_9-2016	Chlamy_WWC_60a_20160903	tr|A0A2K3DEH1|A0A2K3DEH1_CHLRE	1	2850.15391725	chlre	0.005291005291005291	0.5	0.3109028110601546	0.18783068783068782
chlre_Chlamydomonas_WWC_9-2016_virNOG_elut.tidy	Chlamydomonas_WWC_9-2016	Chlamy_WWC_60a_20160903	tr|A0A2K3DEJ6|A0A2K3DEJ6_CHLRE	1	38.7867377711	chlre	0.005291005291005291	0.25	0.14075234481147827	0.3835978835978836
chlre_Chlamydomonas_WWC_9-2016_virNOG_elut.tidy	Chlamydomonas_WWC_9-2016	Chlamy_WWC_60a_20160903	tr|A0A2K3DEK7|A0A2K3DEK7_CHLRE	9	523.8142493	chlre	0.047619047619047616	0.5625	0.25764728103548956	0.3679653679653679
chlre_Chlamydomonas_WWC_9-2016_virNOG_elut.tidy	Chlamydomonas_WWC_9-2016	Chlamy_WWC_60a_20160903	tr|A0A2K3DEL6|A0A2K3DEL6_CHLRE	2	36.6936643582	chlre	0.010582010582010581	1	0.949069727395849	1
chlre_Chlamydomonas_WWC_9-2016_virNOG_elut.tidy	Chlamydomonas_WWC_9-2016	Chlamy_WWC_60a_20160903	tr|A0A2K3DEN6|A0A2K3DEN6_CHLRE	1	6.39497420561	chlre	0.005291005291005291	0.3333333333333333	0.11304274455454726	0.5185185185185185
chlre_Chlamydomonas_WWC_9-2016_virNOG_elut.tidy	Chlamydomonas_WWC_9-2016	Chlamy_WWC_60a_20160903	tr|A0A2K3DEP4|A0A2K3DEP4_CHLRE	3	324.297016698	chlre	0.015873015873015872	0.09375	0.06125892055652136	0.15117157974300832
chlre_Chlamydomonas_WWC_9-2016_virNOG_elut.tidy	Chlamydomonas_WWC_9-2016	Chlamy_WWC_60a_20160903	tr|A0A2K3DEP8|A0A2K3DEP8_CHLRE	1	39.6848953031	chlre	0.005291005291005291	0.06666666666666667	0.07707797182657772	0.07570207570207571
chlre_Chlamydomonas_WWC_9-2016_virNOG_elut.tidy	Chlamydomonas_WWC_9-2016	Chlamy_WWC_60a_20160903	tr|A0A2K3DEQ6|A0A2K3DEQ6_CHLRE	1	388.106065328	chlre	0.005291005291005291	0.06666666666666667	0.03926072350371849	0.07466196355085243
chlre_Chlamydomonas_WWC_9-2016_virNOG_elut.tidy	Chlamydomonas_WWC_9-2016	Chlamy_WWC_60a_20160903	tr|A0A2K3DER4|A0A2K3DER4_CHLRE	2	159.177531145	chlre	0.010582010582010581	0.11764705882352941	0.11919234713329405	0.20693709582598468
chlre_Chlamydomonas_WWC_9-2016_virNOG_elut.tidy	Chlamydomonas_WWC_9-2016	Chlamy_WWC_60a_20160903	tr|A0A2K3DER7|A0A2K3DER7_CHLRE	1	44.2644619824	chlre	0.005291005291005291	0.5	0.7927087836710756	0.8359788359788359
chlre_Chlamydomonas_WWC_9-2016_virNOG_elut.tidy	Chlamydomonas_WWC_9-2016	Chlamy_WWC_60a_20160903	tr|A0A2K3DEV0|A0A2K3DEV0_CHLRE	1	32.7451898316	chlre	0.005291005291005291	0.3333333333333333	0.2636813177430478	0.4074074074074074
chlre_Chlamydomonas_WWC_9-2016_virNOG_elut.tidy	Chlamydomonas_WWC_9-2016	Chlamy_WWC_60a_20160903	tr|A0A2K3DEX7|A0A2K3DEX7_CHLRE	1	116.360213313	chlre	0.005291005291005291	0.1111111111111111	0.2120167485490976	0.21604938271604937
chlre_Chlamydomonas_WWC_9-2016_virNOG_elut.tidy	Chlamydomonas_WWC_9-2016	Chlamy_WWC_60a_20160903	tr|A0A2K3DEY0|A0A2K3DEY0_CHLRE	1	77.9114094083	chlre	0.005291005291005291	0.25	0.2278810279522957	0.18783068783068782
chlre_Chlamydomonas_WWC_9-2016_virNOG_elut.tidy	Chlamydomonas_WWC_9-2016	Chlamy_WWC_60a_20160903	tr|A0A2K3DEY4|A0A2K3DEY4_CHLRE	2	229.479276394	chlre	0.010582010582010581	0.2857142857142857	0.2771848902230385	0.37037037037037035
chlre_Chlamydomonas_WWC_9-2016_virNOG_elut.tidy	Chlamydomonas_WWC_9-2016	Chlamy_WWC_60a_20160903	tr|A0A2K3DEZ2|A0A2K3DEZ2_CHLRE	3	310.577331865	chlre	0.015873015873015872	0.375	0.5286614965897235	0.5515873015873015
chlre_Chlamydomonas_WWC_9-2016_virNOG_elut.tidy	Chlamydomonas_WWC_9-2016	Chlamy_WWC_60a_20160903	tr|A0A2K3DF28|A0A2K3DF28_CHLRE	1	25.5898041967	chlre	0.005291005291005291	0.5	0.14501749391866553	0.4656084656084656
chlre_Chlamydomonas_WWC_9-2016_virNOG_elut.tidy	Chlamydomonas_WWC_9-2016	Chlamy_WWC_60a_20160903	tr|A0A2K3DFK4|A0A2K3DFK4_CHLRE	4	75.7484107297	chlre	0.021164021164021163	0.4444444444444444	0.5186754082582653	0.5761316872427983
chlre_Chlamydomonas_WWC_9-2016_virNOG_elut.tidy	Chlamydomonas_WWC_9-2016	Chlamy_WWC_60a_20160903	tr|A0A2K3DG82|A0A2K3DG82_CHLRE	2	590.28447128	chlre	0.010582010582010581	0.2857142857142857	0.3755121514665125	0.2998236331569665
chlre_Chlamydomonas_WWC_9-2016_virNOG_elut.tidy	Chlamydomonas_WWC_9-2016	Chlamy_WWC_60a_20160903	tr|A0A2K3DGF0|A0A2K3DGF0_CHLRE	12	816.669903574	chlre	0.06349206349206349	0.5454545454545454	0.5918471270579865	0.7513227513227513
chlre_Chlamydomonas_WWC_9-2016_virNOG_elut.tidy	Chlamydomonas_WWC_9-2016	Chlamy_WWC_60a_20160903	tr|A0A2K3DGH0|A0A2K3DGH0_CHLRE	34	2353.78226611	chlre	0.17989417989417988	0.39080459770114945	0.3896101559913569	0.5065985525755641
chlre_Chlamydomonas_WWC_9-2016_virNOG_elut.tidy	Chlamydomonas_WWC_9-2016	Chlamy_WWC_60a_20160903	tr|A0A2K3DGK8|A0A2K3DGK8_CHLRE	1	229.932629849	chlre	0.005291005291005291	0.09090909090909091	0.3695088560512655	0.11447811447811447
chlre_Chlamydomonas_WWC_9-2016_virNOG_elut.tidy	Chlamydomonas_WWC_9-2016	Chlamy_WWC_60a_20160903	tr|A0A2K3DGL0|A0A2K3DGL0_CHLRE	1	56.1429397173	chlre	0.005291005291005291	0.5	0.877775848502019	0.9629629629629628
chlre_Chlamydomonas_WWC_9-2016_virNOG_elut.tidy	Chlamydomonas_WWC_9-2016	Chlamy_WWC_60a_20160903	tr|A0A2K3DGR6|A0A2K3DGR6_CHLRE	1	133.096438799	chlre	0.005291005291005291	0.14285714285714285	0.1461302606487578	0.19198790627362056
chlre_Chlamydomonas_WWC_9-2016_virNOG_elut.tidy	Chlamydomonas_WWC_9-2016	Chlamy_WWC_60a_20160903	tr|A0A2K3DH74|A0A2K3DH74_CHLRE	1	38.4908365064	chlre	0.005291005291005291	0.5	0.4084391099834066	0.5185185185185185
chlre_Chlamydomonas_WWC_9-2016_virNOG_elut.tidy	Chlamydomonas_WWC_9-2016	Chlamy_WWC_60a_20160903	tr|A0A2K3DH75|A0A2K3DH75_CHLRE	1	49.7532625558	chlre	0.005291005291005291	1	0.5339641256529386	0.984126984126984
chlre_Chlamydomonas_WWC_9-2016_virNOG_elut.tidy	Chlamydomonas_WWC_9-2016	Chlamy_WWC_60a_20160903	tr|A0A2K3DHS0|A0A2K3DHS0_CHLRE	1	85.912023749	chlre	0.005291005291005291	1	0.6522053157083001	0.9629629629629628
chlre_Chlamydomonas_WWC_9-2016_virNOG_elut.tidy	Chlamydomonas_WWC_9-2016	Chlamy_WWC_60a_20160903	tr|A0A2K3DHW4|A0A2K3DHW4_CHLRE	2	65.219478403	chlre	0.010582010582010581	0.3333333333333333	0.4277486185756098	0.43209876543209874
chlre_Chlamydomonas_WWC_9-2016_virNOG_elut.tidy	Chlamydomonas_WWC_9-2016	Chlamy_WWC_60a_20160903	tr|A0A2K3DI38|A0A2K3DI38_CHLRE	1	60.186864255	chlre	0.005291005291005291	1	0.997940902655358	1
chlre_Chlamydomonas_WWC_9-2016_virNOG_elut.tidy	Chlamydomonas_WWC_9-2016	Chlamy_WWC_60a_20160903	tr|A0A2K3DI74|A0A2K3DI74_CHLRE	2	103.158303609	chlre	0.010582010582010581	0.09523809523809523	0.07514642867209459	0.28159905937683716
chlre_Chlamydomonas_WWC_9-2016_virNOG_elut.tidy	Chlamydomonas_WWC_9-2016	Chlamy_WWC_60a_20160903	tr|A0A2K3DI75|A0A2K3DI75_CHLRE	1	112.486151514	chlre	0.005291005291005291	0.09090909090909091	0.13493903083522907	0.1337181337181337
chlre_Chlamydomonas_WWC_9-2016_virNOG_elut.tidy	Chlamydomonas_WWC_9-2016	Chlamy_WWC_60a_20160903	tr|A0A2K3DI87|A0A2K3DI87_CHLRE	3	207.643242262	chlre	0.015873015873015872	0.23076923076923078	0.17744419538214848	0.2879818594104308
chlre_Chlamydomonas_WWC_9-2016_virNOG_elut.tidy	Chlamydomonas_WWC_9-2016	Chlamy_WWC_60a_20160903	tr|A0A2K3DII2|A0A2K3DII2_CHLRE	1	80.9646943716	chlre	0.005291005291005291	0.03225806451612903	0.03721094633150815	0.05205666495989077
chlre_Chlamydomonas_WWC_9-2016_virNOG_elut.tidy	Chlamydomonas_WWC_9-2016	Chlamy_WWC_60a_20160903	tr|A0A2K3DII3|A0A2K3DII3_CHLRE	2	425.172374938	chlre	0.010582010582010581	0.14285714285714285	0.24426930717630832	0.21012849584278154
chlre_Chlamydomonas_WWC_9-2016_virNOG_elut.tidy	Chlamydomonas_WWC_9-2016	Chlamy_WWC_60a_20160903	tr|A0A2K3DII4|A0A2K3DII4_CHLRE	1	64.6957846783	chlre	0.005291005291005291	1	0.7395683103633481	0.9312169312169312
chlre_Chlamydomonas_WWC_9-2016_virNOG_elut.tidy	Chlamydomonas_WWC_9-2016	Chlamy_WWC_60a_20160903	tr|A0A2K3DIP6|A0A2K3DIP6_CHLRE	1	58.0049825897	chlre	0.005291005291005291	1	0.6218056221200466	0.37566137566137564
chlre_Chlamydomonas_WWC_9-2016_virNOG_elut.tidy	Chlamydomonas_WWC_9-2016	Chlamy_WWC_60a_20160903	tr|A0A2K3DIY3|A0A2K3DIY3_CHLRE	1	25.4608588956	chlre	0.005291005291005291	1	0.3041877489828821	1
chlre_Chlamydomonas_WWC_9-2016_virNOG_elut.tidy	Chlamydomonas_WWC_9-2016	Chlamy_WWC_60a_20160903	tr|A0A2K3DIZ4|A0A2K3DIZ4_CHLRE	5	544.874891845	chlre	0.026455026455026454	0.15151515151515152	0.21428779868439665	0.10181176847843515
chlre_Chlamydomonas_WWC_9-2016_virNOG_elut.tidy	Chlamydomonas_WWC_9-2016	Chlamy_WWC_60a_20160903	tr|A0A2K3DJ01|A0A2K3DJ01_CHLRE	1	83.0825858411	chlre	0.005291005291005291	0.16666666666666666	0.17475575186329448	0.1343915343915344
chlre_Chlamydomonas_WWC_9-2016_virNOG_elut.tidy	Chlamydomonas_WWC_9-2016	Chlamy_WWC_60a_20160903	tr|A0A2K3DJ22|A0A2K3DJ22_CHLRE	26	887.048990553	chlre	0.13756613756613756	0.20967741935483872	0.1166360550565944	0.3137473312911909
chlre_Chlamydomonas_WWC_9-2016_virNOG_elut.tidy	Chlamydomonas_WWC_9-2016	Chlamy_WWC_60a_20160903	tr|A0A2K3DJA1|A0A2K3DJA1_CHLRE	1	20.3049696123	chlre	0.005291005291005291	0.3333333333333333	0.11624788227905242	0.6790123456790124
chlre_Chlamydomonas_WWC_9-2016_virNOG_elut.tidy	Chlamydomonas_WWC_9-2016	Chlamy_WWC_60a_20160903	tr|A0A2K3DJB9|A0A2K3DJB9_CHLRE	1	44.1912561872	chlre	0.005291005291005291	1	1	1
chlre_Chlamydomonas_WWC_9-2016_virNOG_elut.tidy	Chlamydomonas_WWC_9-2016	Chlamy_WWC_60a_20160903	tr|A0A2K3DJH2|A0A2K3DJH2_CHLRE	1	15.2082000186	chlre	0.005291005291005291	0.5	0.25286233872673225	0.5185185185185185
chlre_Chlamydomonas_WWC_9-2016_virNOG_elut.tidy	Chlamydomonas_WWC_9-2016	Chlamy_WWC_60a_20160903	tr|A0A2K3DJI0|A0A2K3DJI0_CHLRE	1	877.094005252	chlre	0.005291005291005291	1	1	1
chlre_Chlamydomonas_WWC_9-2016_virNOG_elut.tidy	Chlamydomonas_WWC_9-2016	Chlamy_WWC_60a_20160903	tr|A0A2K3DJN9|A0A2K3DJN9_CHLRE	8	674.382321436	chlre	0.042328042328042326	0.8888888888888888	0.7910860248819811	0.5139833711262283
chlre_Chlamydomonas_WWC_9-2016_virNOG_elut.tidy	Chlamydomonas_WWC_9-2016	Chlamy_WWC_60a_20160903	tr|A0A2K3DJV5|A0A2K3DJV5_CHLRE	1	135.144076319	chlre	0.005291005291005291	0.08333333333333333	0.11235310743455136	0.08024691358024691
chlre_Chlamydomonas_WWC_9-2016_virNOG_elut.tidy	Chlamydomonas_WWC_9-2016	Chlamy_WWC_60a_20160903	tr|A0A2K3DJX3|A0A2K3DJX3_CHLRE	2	124.638805565	chlre	0.010582010582010581	0.11764705882352941	0.09237776297219295	0.1581076875194522
chlre_Chlamydomonas_WWC_9-2016_virNOG_elut.tidy	Chlamydomonas_WWC_9-2016	Chlamy_WWC_60a_20160903	tr|A0A2K3DJY1|A0A2K3DJY1_CHLRE	1	87.2628417325	chlre	0.005291005291005291	0.1	0.04802292820626393	0.1259259259259259
chlre_Chlamydomonas_WWC_9-2016_virNOG_elut.tidy	Chlamydomonas_WWC_9-2016	Chlamy_WWC_60a_20160903	tr|A0A2K3DJY3|A0A2K3DJY3_CHLRE	12	333.989157437	chlre	0.06349206349206349	0.6666666666666666	0.5881591864875099	0.599647266313933
chlre_Chlamydomonas_WWC_9-2016_virNOG_elut.tidy	Chlamydomonas_WWC_9-2016	Chlamy_WWC_60a_20160903	tr|A0A2K3DJY6|A0A2K3DJY6_CHLRE	1	31.8229170538	chlre	0.005291005291005291	1	0.48492726044527457	1
chlre_Chlamydomonas_WWC_9-2016_virNOG_elut.tidy	Chlamydomonas_WWC_9-2016	Chlamy_WWC_60a_20160903	tr|A0A2K3DK06|A0A2K3DK06_CHLRE	1	7.80663916683	chlre	0.005291005291005291	0.3333333333333333	0.169587925684073	0.41975308641975306
chlre_Chlamydomonas_WWC_9-2016_virNOG_elut.tidy	Chlamydomonas_WWC_9-2016	Chlamy_WWC_60a_20160903	tr|A0A2K3DK36|A0A2K3DK36_CHLRE	2	1209.25378024	chlre	0.010582010582010581	0.09090909090909091	0.13206139014701665	0.0790538437597261
chlre_Chlamydomonas_WWC_9-2016_virNOG_elut.tidy	Chlamydomonas_WWC_9-2016	Chlamy_WWC_60a_20160903	tr|A0A2K3DK38|A0A2K3DK38_CHLRE	1	86.9653000769	chlre	0.005291005291005291	0.3333333333333333	0.31279550737236494	0.5890652557319224
chlre_Chlamydomonas_WWC_9-2016_virNOG_elut.tidy	Chlamydomonas_WWC_9-2016	Chlamy_WWC_60a_20160903	tr|A0A2K3DK43|A0A2K3DK43_CHLRE	14	556.534701037	chlre	0.07407407407407407	0.5185185185185185	0.47711954938233464	0.3093681917211329
chlre_Chlamydomonas_WWC_9-2016_virNOG_elut.tidy	Chlamydomonas_WWC_9-2016	Chlamy_WWC_60a_20160903	tr|A0A2K3DKA0|A0A2K3DKA0_CHLRE	1	5.90222444619	chlre	0.005291005291005291	0.009615384615384616	0.0097642970663810065	0.019637769637769635
chlre_Chlamydomonas_WWC_9-2016_virNOG_elut.tidy	Chlamydomonas_WWC_9-2016	Chlamy_WWC_60a_20160903	tr|A0A2K3DKJ7|A0A2K3DKJ7_CHLRE	1	118.6111363	chlre	0.005291005291005291	0.5	0.3109028110590542	0.18783068783068782
chlre_Chlamydomonas_WWC_9-2016_virNOG_elut.tidy	Chlamydomonas_WWC_9-2016	Chlamy_WWC_60a_20160903	tr|A0A2K3DKL4|A0A2K3DKL4_CHLRE	2	82.4060823641	chlre	0.010582010582010581	1	1	1
chlre_Chlamydomonas_WWC_9-2016_virNOG_elut.tidy	Chlamydomonas_WWC_9-2016	Chlamy_WWC_60a_20160903	tr|A0A2K3DKP2|A0A2K3DKP2_CHLRE	6	425.53322567	chlre	0.031746031746031744	0.5454545454545454	0.5438804885686184	0.2998236331569665
chlre_Chlamydomonas_WWC_9-2016_virNOG_elut.tidy	Chlamydomonas_WWC_9-2016	Chlamy_WWC_60a_20160903	tr|A0A2K3DKU7|A0A2K3DKU7_CHLRE	1	75.371050316	chlre	0.005291005291005291	1	1	1
chlre_Chlamydomonas_WWC_9-2016_virNOG_elut.tidy	Chlamydomonas_WWC_9-2016	Chlamy_WWC_60a_20160903	tr|A0A2K3DKY9|A0A2K3DKY9_CHLRE	1	96.0193206606	chlre	0.005291005291005291	0.034482758620689655	0.06343713081097807	0.037248677248677246
chlre_Chlamydomonas_WWC_9-2016_virNOG_elut.tidy	Chlamydomonas_WWC_9-2016	Chlamy_WWC_60a_20160903	tr|A0A2K3DL15|A0A2K3DL15_CHLRE	3	501.256930472	chlre	0.015873015873015872	0.08571428571428572	0.07867452196322273	0.1259259259259259
chlre_Chlamydomonas_WWC_9-2016_virNOG_elut.tidy	Chlamydomonas_WWC_9-2016	Chlamy_WWC_60a_20160903	tr|A0A2K3DL28|A0A2K3DL28_CHLRE	1	311.443138843	chlre	0.005291005291005291	0.07692307692307693	0.05731032786504648	0.12861212861212862
chlre_Chlamydomonas_WWC_9-2016_virNOG_elut.tidy	Chlamydomonas_WWC_9-2016	Chlamy_WWC_60a_20160903	tr|A0A2K3DL30|A0A2K3DL30_CHLRE	2	274.922561533	chlre	0.010582010582010581	0.18181818181818182	0.31991898783388983	0.2674362674362674
chlre_Chlamydomonas_WWC_9-2016_virNOG_elut.tidy	Chlamydomonas_WWC_9-2016	Chlamy_WWC_60a_20160903	tr|A0A2K3DL33|A0A2K3DL33_CHLRE	1	80.5113646158	chlre	0.005291005291005291	1	1	1
chlre_Chlamydomonas_WWC_9-2016_virNOG_elut.tidy	Chlamydomonas_WWC_9-2016	Chlamy_WWC_60a_20160903	tr|A0A2K3DLC4|A0A2K3DLC4_CHLRE	9	920.464542157	chlre	0.047619047619047616	0.36	0.5324788162074371	0.4497354497354497
chlre_Chlamydomonas_WWC_9-2016_virNOG_elut.tidy	Chlamydomonas_WWC_9-2016	Chlamy_WWC_60a_20160903	tr|A0A2K3DLE7|A0A2K3DLE7_CHLRE	9	981.979438813	chlre	0.047619047619047616	0.2	0.21351490672348442	0.167989417989418
chlre_Chlamydomonas_WWC_9-2016_virNOG_elut.tidy	Chlamydomonas_WWC_9-2016	Chlamy_WWC_60a_20160903	tr|A0A2K3DLH4|A0A2K3DLH4_CHLRE	1	50.6645530332	chlre	0.005291005291005291	0.5	0.5766812557048109	0.611111111111111
chlre_Chlamydomonas_WWC_9-2016_virNOG_elut.tidy	Chlamydomonas_WWC_9-2016	Chlamy_WWC_60a_20160903	tr|A0A2K3DLJ0|A0A2K3DLJ0_CHLRE	1	29.7019947955	chlre	0.005291005291005291	1	1	1
chlre_Chlamydomonas_WWC_9-2016_virNOG_elut.tidy	Chlamydomonas_WWC_9-2016	Chlamy_WWC_60a_20160903	tr|A0A2K3DLJ1|A0A2K3DLJ1_CHLRE	1	11.2331712106	chlre	0.005291005291005291	0.25	0.11600668776252934	0.4056437389770723
chlre_Chlamydomonas_WWC_9-2016_virNOG_elut.tidy	Chlamydomonas_WWC_9-2016	Chlamy_WWC_60a_20160903	tr|A0A2K3DLW7|A0A2K3DLW7_CHLRE	3	223.786965088	chlre	0.015873015873015872	0.15	0.04113028176573158	0.1841269841269841
chlre_Chlamydomonas_WWC_9-2016_virNOG_elut.tidy	Chlamydomonas_WWC_9-2016	Chlamy_WWC_60a_20160903	tr|A0A2K3DLZ2|A0A2K3DLZ2_CHLRE	4	469.890534659	chlre	0.021164021164021163	0.5	0.5569396841016285	0.9153439153439153
chlre_Chlamydomonas_WWC_9-2016_virNOG_elut.tidy	Chlamydomonas_WWC_9-2016	Chlamy_WWC_60a_20160903	tr|A0A2K3DM91|A0A2K3DM91_CHLRE	1	27.6534878008	chlre	0.005291005291005291	0.09090909090909091	0.08014468357565184	0.11447811447811447
chlre_Chlamydomonas_WWC_9-2016_virNOG_elut.tidy	Chlamydomonas_WWC_9-2016	Chlamy_WWC_60a_20160903	tr|A0A2K3DMB8|A0A2K3DMB8_CHLRE	17	476.122642251	chlre	0.08994708994708994	0.5666666666666667	0.5639342700852064	0.4023948760790866
chlre_Chlamydomonas_WWC_9-2016_virNOG_elut.tidy	Chlamydomonas_WWC_9-2016	Chlamy_WWC_60a_20160903	tr|A0A2K3DMI5|A0A2K3DMI5_CHLRE	19	917.660425549	chlre	0.10052910052910052	0.09743589743589744	0.04892010785783204	0.12630579297245964
chlre_Chlamydomonas_WWC_9-2016_virNOG_elut.tidy	Chlamydomonas_WWC_9-2016	Chlamy_WWC_60a_20160903	tr|A0A2K3DMI6|A0A2K3DMI6_CHLRE	1	32.2553308353	chlre	0.005291005291005291	0.5	1	0.5105820105820106
chlre_Chlamydomonas_WWC_9-2016_virNOG_elut.tidy	Chlamydomonas_WWC_9-2016	Chlamy_WWC_60a_20160903	tr|A0A2K3DMK3|A0A2K3DMK3_CHLRE	1	138.761794534	chlre	0.005291005291005291	0.02127659574468085	0.020919793953087493	0.026004728132387706
chlre_Chlamydomonas_WWC_9-2016_virNOG_elut.tidy	Chlamydomonas_WWC_9-2016	Chlamy_WWC_60a_20160903	tr|A0A2K3DMK6|A0A2K3DMK6_CHLRE	5	80.2983077792	chlre	0.026455026455026454	0.4166666666666667	0.3489250750292485	0.5114638447971781
chlre_Chlamydomonas_WWC_9-2016_virNOG_elut.tidy	Chlamydomonas_WWC_9-2016	Chlamy_WWC_60a_20160903	tr|A0A2K3DMP6|A0A2K3DMP6_CHLRE	1	8.91339699343	chlre	0.005291005291005291	1	0.2659179079625287	0.671957671957672
chlre_Chlamydomonas_WWC_9-2016_virNOG_elut.tidy	Chlamydomonas_WWC_9-2016	Chlamy_WWC_60a_20160903	tr|A0A2K3DMT2|A0A2K3DMT2_CHLRE	17	530.016419015	chlre	0.08994708994708994	0.18681318681318682	0.06422749427541229	0.2088057445200302
chlre_Chlamydomonas_WWC_9-2016_virNOG_elut.tidy	Chlamydomonas_WWC_9-2016	Chlamy_WWC_60a_20160903	tr|A0A2K3DMU9|A0A2K3DMU9_CHLRE	1	334.870277606	chlre	0.005291005291005291	0.5	0.3291912117120897	0.18783068783068782
chlre_Chlamydomonas_WWC_9-2016_virNOG_elut.tidy	Chlamydomonas_WWC_9-2016	Chlamy_WWC_60a_20160903	tr|A0A2K3DNB8|A0A2K3DNB8_CHLRE	1	10.4632493763	chlre	0.005291005291005291	0.16666666666666666	0.07917319395609278	0.25573192239858905
chlre_Chlamydomonas_WWC_9-2016_virNOG_elut.tidy	Chlamydomonas_WWC_9-2016	Chlamy_WWC_60a_20160903	tr|A0A2K3DNS2|A0A2K3DNS2_CHLRE	1	45.7008953737	chlre	0.005291005291005291	1	0.4172166861018386	1
chlre_Chlamydomonas_WWC_9-2016_virNOG_elut.tidy	Chlamydomonas_WWC_9-2016	Chlamy_WWC_60a_20160903	tr|A0A2K3DNY0|A0A2K3DNY0_CHLRE	2	76.7775042279	chlre	0.010582010582010581	0.5	0.4835605632373267	0.4497354497354497
chlre_Chlamydomonas_WWC_9-2016_virNOG_elut.tidy	Chlamydomonas_WWC_9-2016	Chlamy_WWC_60a_20160903	tr|A0A2K3DP00|A0A2K3DP00_CHLRE	1	51.0452088433	chlre	0.005291005291005291	1	0.9335599161481211	1
chlre_Chlamydomonas_WWC_9-2016_virNOG_elut.tidy	Chlamydomonas_WWC_9-2016	Chlamy_WWC_60a_20160903	tr|A0A2K3DP04|A0A2K3DP04_CHLRE	5	431.569927445	chlre	0.026455026455026454	0.1724137931034483	0.25343188256670857	0.2536033570516329
chlre_Chlamydomonas_WWC_9-2016_virNOG_elut.tidy	Chlamydomonas_WWC_9-2016	Chlamy_WWC_60a_20160903	tr|A0A2K3DPC8|A0A2K3DPC8_CHLRE	25	658.516610292	chlre	0.13227513227513227	0.43859649122807015	0.44427591831132723	0.5217519106407995
chlre_Chlamydomonas_WWC_9-2016_virNOG_elut.tidy	Chlamydomonas_WWC_9-2016	Chlamy_WWC_60a_20160903	tr|A0A2K3DPU1|A0A2K3DPU1_CHLRE	1	39.8471907968	chlre	0.005291005291005291	0.03125	0.04157001148426562	0.043209876543209874
chlre_Chlamydomonas_WWC_9-2016_virNOG_elut.tidy	Chlamydomonas_WWC_9-2016	Chlamy_WWC_60a_20160903	tr|A0A2K3DQ55|A0A2K3DQ55_CHLRE	2	84.2099474125	chlre	0.010582010582010581	0.0625	0.05067897812228156	0.09489674005803038
chlre_Chlamydomonas_WWC_9-2016_virNOG_elut.tidy	Chlamydomonas_WWC_9-2016	Chlamy_WWC_60a_20160903	tr|A0A2K3DQ58|A0A2K3DQ58_CHLRE	1	NA	chlre	0.005291005291005291	1	NA	1
chlre_Chlamydomonas_WWC_9-2016_virNOG_elut.tidy	Chlamydomonas_WWC_9-2016	Chlamy_WWC_60a_20160903	tr|A0A2K3DQ59|A0A2K3DQ59_CHLRE	3	468.295857679	chlre	0.015873015873015872	0.3333333333333333	0.4754475586217028	0.5634920634920635
chlre_Chlamydomonas_WWC_9-2016_virNOG_elut.tidy	Chlamydomonas_WWC_9-2016	Chlamy_WWC_60a_20160903	tr|A0A2K3DQ88|A0A2K3DQ88_CHLRE	7	128.926510308	chlre	0.037037037037037035	1	1	1
chlre_Chlamydomonas_WWC_9-2016_virNOG_elut.tidy	Chlamydomonas_WWC_9-2016	Chlamy_WWC_60a_20160903	tr|A0A2K3DQ98|A0A2K3DQ98_CHLRE	2	219.63713896	chlre	0.010582010582010581	0.2	0.2130747283341193	0.23915343915343915
chlre_Chlamydomonas_WWC_9-2016_virNOG_elut.tidy	Chlamydomonas_WWC_9-2016	Chlamy_WWC_60a_20160903	tr|A0A2K3DQE1|A0A2K3DQE1_CHLRE	3	191.112835199	chlre	0.015873015873015872	0.05454545454545454	0.051803311100871816	0.053497942386831275
chlre_Chlamydomonas_WWC_9-2016_virNOG_elut.tidy	Chlamydomonas_WWC_9-2016	Chlamy_WWC_60a_20160903	tr|A0A2K3DQF0|A0A2K3DQF0_CHLRE	1	63.6627907551	chlre	0.005291005291005291	1	0.9764772297220993	1
chlre_Chlamydomonas_WWC_9-2016_virNOG_elut.tidy	Chlamydomonas_WWC_9-2016	Chlamy_WWC_60a_20160903	tr|A0A2K3DQN2|A0A2K3DQN2_CHLRE	2	20.3708674603	chlre	0.010582010582010581	0.14285714285714285	0.22280321654564733	0.21012849584278154
chlre_Chlamydomonas_WWC_9-2016_virNOG_elut.tidy	Chlamydomonas_WWC_9-2016	Chlamy_WWC_60a_20160903	tr|A0A2K3DQQ3|A0A2K3DQQ3_CHLRE	1	9.1776636033	chlre	0.005291005291005291	0.5	0.13153580467942855	0.37566137566137564
chlre_Chlamydomonas_WWC_9-2016_virNOG_elut.tidy	Chlamydomonas_WWC_9-2016	Chlamy_WWC_60a_20160903	tr|A0A2K3DQQ8|A0A2K3DQQ8_CHLRE	1	54.3683065653	chlre	0.005291005291005291	0.2	0.09475133289459664	0.09391534391534391
chlre_Chlamydomonas_WWC_9-2016_virNOG_elut.tidy	Chlamydomonas_WWC_9-2016	Chlamy_WWC_60a_20160903	tr|A0A2K3DQR9|A0A2K3DQR9_CHLRE	1	21.6725895587	chlre	0.005291005291005291	0.5	0.29163759856776383	0.5105820105820106
chlre_Chlamydomonas_WWC_9-2016_virNOG_elut.tidy	Chlamydomonas_WWC_9-2016	Chlamy_WWC_60a_20160903	tr|A0A2K3DQU3|A0A2K3DQU3_CHLRE	2	158.460390994	chlre	0.010582010582010581	0.6666666666666666	0.14464477080249077	0.8994708994708994
chlre_Chlamydomonas_WWC_9-2016_virNOG_elut.tidy	Chlamydomonas_WWC_9-2016	Chlamy_WWC_60a_20160903	tr|A0A2K3DR53|A0A2K3DR53_CHLRE	1	73.2934116176	chlre	0.005291005291005291	1	0.6218056221179209	0.37566137566137564
chlre_Chlamydomonas_WWC_9-2016_virNOG_elut.tidy	Chlamydomonas_WWC_9-2016	Chlamy_WWC_60a_20160903	tr|A0A2K3DRB4|A0A2K3DRB4_CHLRE	1	33.642760074	chlre	0.005291005291005291	0.5	0.5958883003053178	0.492063492063492
chlre_Chlamydomonas_WWC_9-2016_virNOG_elut.tidy	Chlamydomonas_WWC_9-2016	Chlamy_WWC_60a_20160903	tr|A0A2K3DRB9|A0A2K3DRB9_CHLRE	1	194.426930607	chlre	0.005291005291005291	0.3333333333333333	0.3672339196283685	0.35978835978835977
chlre_Chlamydomonas_WWC_9-2016_virNOG_elut.tidy	Chlamydomonas_WWC_9-2016	Chlamy_WWC_60a_20160903	tr|A0A2K3DRE9|A0A2K3DRE9_CHLRE	1	27.0907369483	chlre	0.005291005291005291	0.2	0.3116636608341574	0.4084656084656085
chlre_Chlamydomonas_WWC_9-2016_virNOG_elut.tidy	Chlamydomonas_WWC_9-2016	Chlamy_WWC_60a_20160903	tr|A0A2K3DRF9|A0A2K3DRF9_CHLRE	1	189.750986017	chlre	0.005291005291005291	0.06666666666666667	0.13846673191158365	0.05599647266313933
chlre_Chlamydomonas_WWC_9-2016_virNOG_elut.tidy	Chlamydomonas_WWC_9-2016	Chlamy_WWC_60a_20160903	tr|A0A2K3DRJ5|A0A2K3DRJ5_CHLRE	1	103.718000217	chlre	0.005291005291005291	0.14285714285714285	0.24201214941531174	0.17989417989417988
chlre_Chlamydomonas_WWC_9-2016_virNOG_elut.tidy	Chlamydomonas_WWC_9-2016	Chlamy_WWC_60a_20160903	tr|A0A2K3DRP9|A0A2K3DRP9_CHLRE	1	17.2006943746	chlre	0.005291005291005291	0.3333333333333333	0.5504301242853197	0.4479717813051146
chlre_Chlamydomonas_WWC_9-2016_virNOG_elut.tidy	Chlamydomonas_WWC_9-2016	Chlamy_WWC_60a_20160903	tr|A0A2K3DRS4|A0A2K3DRS4_CHLRE	2	184.887661414	chlre	0.010582010582010581	0.2	0.3282368815176153	0.29417989417989415
chlre_Chlamydomonas_WWC_9-2016_virNOG_elut.tidy	Chlamydomonas_WWC_9-2016	Chlamy_WWC_60a_20160903	tr|A0A2K3DRV8|A0A2K3DRV8_CHLRE	9	733.604453961	chlre	0.047619047619047616	0.24324324324324326	0.19326859227691354	0.21130952380952378
chlre_Chlamydomonas_WWC_9-2016_virNOG_elut.tidy	Chlamydomonas_WWC_9-2016	Chlamy_WWC_60a_20160903	tr|A0A2K3DRY0|A0A2K3DRY0_CHLRE	1	71.8203394912	chlre	0.005291005291005291	1	1	1
chlre_Chlamydomonas_WWC_9-2016_virNOG_elut.tidy	Chlamydomonas_WWC_9-2016	Chlamy_WWC_60a_20160903	tr|A0A2K3DRY5|A0A2K3DRY5_CHLRE	1	41.3263396685	chlre	0.005291005291005291	0.5	1	0.5978835978835979
chlre_Chlamydomonas_WWC_9-2016_virNOG_elut.tidy	Chlamydomonas_WWC_9-2016	Chlamy_WWC_60a_20160903	tr|A0A2K3DS57|A0A2K3DS57_CHLRE	2	385.879835507	chlre	0.010582010582010581	0.2	0.1754947309078336	0.4084656084656085
chlre_Chlamydomonas_WWC_9-2016_virNOG_elut.tidy	Chlamydomonas_WWC_9-2016	Chlamy_WWC_60a_20160903	tr|A0A2K3DSK0|A0A2K3DSK0_CHLRE	1	17.3559643937	chlre	0.005291005291005291	1	0.20913062743715416	1
chlre_Chlamydomonas_WWC_9-2016_virNOG_elut.tidy	Chlamydomonas_WWC_9-2016	Chlamy_WWC_60a_20160903	tr|A0A2K3DSL8|A0A2K3DSL8_CHLRE	1	109.316541734	chlre	0.005291005291005291	1	0.30523583488512696	0.9735449735449735
chlre_Chlamydomonas_WWC_9-2016_virNOG_elut.tidy	Chlamydomonas_WWC_9-2016	Chlamy_WWC_60a_20160903	tr|A0A2K3DSS2|A0A2K3DSS2_CHLRE	2	182.73898659	chlre	0.010582010582010581	0.6666666666666666	0.7965951388677703	0.671957671957672
chlre_Chlamydomonas_WWC_9-2016_virNOG_elut.tidy	Chlamydomonas_WWC_9-2016	Chlamy_WWC_60a_20160903	tr|A0A2K3DSU9|A0A2K3DSU9_CHLRE	1	13.6453789027	chlre	0.005291005291005291	0.5	0.26308129641855266	0.8121693121693121
chlre_Chlamydomonas_WWC_9-2016_virNOG_elut.tidy	Chlamydomonas_WWC_9-2016	Chlamy_WWC_60a_20160903	tr|A0A2K3DSV9|A0A2K3DSV9_CHLRE	2	863.420487596	chlre	0.010582010582010581	1	1	0.8994708994708994
chlre_Chlamydomonas_WWC_9-2016_virNOG_elut.tidy	Chlamydomonas_WWC_9-2016	Chlamy_WWC_60a_20160903	tr|A0A2K3DSY8|A0A2K3DSY8_CHLRE	1	106.893619688	chlre	0.005291005291005291	0.1111111111111111	0.1424056211507181	0.19694297472075248
chlre_Chlamydomonas_WWC_9-2016_virNOG_elut.tidy	Chlamydomonas_WWC_9-2016	Chlamy_WWC_60a_20160903	tr|A0A2K3DSZ7|A0A2K3DSZ7_CHLRE	1	110.536537593	chlre	0.005291005291005291	0.25	0.28790252347654144	0.3835978835978836
chlre_Chlamydomonas_WWC_9-2016_virNOG_elut.tidy	Chlamydomonas_WWC_9-2016	Chlamy_WWC_60a_20160903	tr|A0A2K3DT09|A0A2K3DT09_CHLRE	7	373.050943634	chlre	0.037037037037037035	0.19444444444444445	0.03926072350369961	0.28086419753086417
chlre_Chlamydomonas_WWC_9-2016_virNOG_elut.tidy	Chlamydomonas_WWC_9-2016	Chlamy_WWC_60a_20160903	tr|A0A2K3DT11|A0A2K3DT11_CHLRE	1	18.2380669797	chlre	0.005291005291005291	1	0.03569156682156242	0.708994708994709
chlre_Chlamydomonas_WWC_9-2016_virNOG_elut.tidy	Chlamydomonas_WWC_9-2016	Chlamy_WWC_60a_20160903	tr|A0A2K3DT68|A0A2K3DT68_CHLRE	1	66.2597508857	chlre	0.005291005291005291	1	0.7741618576563708	0.671957671957672
chlre_Chlamydomonas_WWC_9-2016_virNOG_elut.tidy	Chlamydomonas_WWC_9-2016	Chlamy_WWC_60a_20160903	tr|A0A2K3DT80|A0A2K3DT80_CHLRE	1	75.7564391781	chlre	0.005291005291005291	0.16666666666666666	0.09816335573602097	0.167989417989418
chlre_Chlamydomonas_WWC_9-2016_virNOG_elut.tidy	Chlamydomonas_WWC_9-2016	Chlamy_WWC_60a_20160903	tr|A0A2K3DTC2|A0A2K3DTC2_CHLRE	1	84.8057852296	chlre	0.005291005291005291	1	0.2411578550493834	1
chlre_Chlamydomonas_WWC_9-2016_virNOG_elut.tidy	Chlamydomonas_WWC_9-2016	Chlamy_WWC_60a_20160903	tr|A0A2K3DTC4|A0A2K3DTC4_CHLRE	1	104.630997303	chlre	0.005291005291005291	1	1	1
chlre_Chlamydomonas_WWC_9-2016_virNOG_elut.tidy	Chlamydomonas_WWC_9-2016	Chlamy_WWC_60a_20160903	tr|A0A2K3DTE2|A0A2K3DTE2_CHLRE	1	14.7181413339	chlre	0.005291005291005291	1	0.1650986075402309	0.671957671957672
chlre_Chlamydomonas_WWC_9-2016_virNOG_elut.tidy	Chlamydomonas_WWC_9-2016	Chlamy_WWC_60a_20160903	tr|A0A2K3DTH0|A0A2K3DTH0_CHLRE	1	179.621873589	chlre	0.005291005291005291	0.02127659574468085	0.029667188657184027	0.026792750197005517
chlre_Chlamydomonas_WWC_9-2016_virNOG_elut.tidy	Chlamydomonas_WWC_9-2016	Chlamy_WWC_60a_20160903	tr|A0A2K3DTI3|A0A2K3DTI3_CHLRE	1	117.516588104	chlre	0.005291005291005291	1	0.52792731560558	1
chlre_Chlamydomonas_WWC_9-2016_virNOG_elut.tidy	Chlamydomonas_WWC_9-2016	Chlamy_WWC_60a_20160903	tr|A0A2K3DTM7|A0A2K3DTM7_CHLRE	1	130.035537352	chlre	0.005291005291005291	1	1	1
chlre_Chlamydomonas_WWC_9-2016_virNOG_elut.tidy	Chlamydomonas_WWC_9-2016	Chlamy_WWC_60a_20160903	tr|A0A2K3DTP8|A0A2K3DTP8_CHLRE	1	33.6980708181	chlre	0.005291005291005291	1	1	0.984126984126984
chlre_Chlamydomonas_WWC_9-2016_virNOG_elut.tidy	Chlamydomonas_WWC_9-2016	Chlamy_WWC_60a_20160903	tr|A0A2K3DTQ6|A0A2K3DTQ6_CHLRE	2	64.7645124949	chlre	0.010582010582010581	0.2857142857142857	0.22149783744080762	0.4202569916855631
chlre_Chlamydomonas_WWC_9-2016_virNOG_elut.tidy	Chlamydomonas_WWC_9-2016	Chlamy_WWC_60a_20160903	tr|A0A2K3DTW8|A0A2K3DTW8_CHLRE	1	20.9842586743	chlre	0.005291005291005291	0.3333333333333333	0.19550600853893227	0.3985890652557319
chlre_Chlamydomonas_WWC_9-2016_virNOG_elut.tidy	Chlamydomonas_WWC_9-2016	Chlamy_WWC_60a_20160903	tr|A0A2K3DTY6|A0A2K3DTY6_CHLRE	2	137.823987181	chlre	0.010582010582010581	1	1	1
chlre_Chlamydomonas_WWC_9-2016_virNOG_elut.tidy	Chlamydomonas_WWC_9-2016	Chlamy_WWC_60a_20160903	tr|A0A2K3DU19|A0A2K3DU19_CHLRE	4	269.118074056	chlre	0.021164021164021163	0.26666666666666666	0.2620924904859744	0.5671957671957673
chlre_Chlamydomonas_WWC_9-2016_virNOG_elut.tidy	Chlamydomonas_WWC_9-2016	Chlamy_WWC_60a_20160903	tr|A0A2K3DU32|A0A2K3DU32_CHLRE	1	64.8996976675	chlre	0.005291005291005291	0.14285714285714285	0.039168950979497734	0.20634920634920634
chlre_Chlamydomonas_WWC_9-2016_virNOG_elut.tidy	Chlamydomonas_WWC_9-2016	Chlamy_WWC_60a_20160903	tr|A0A2K3DU40|A0A2K3DU40_CHLRE	3	54.6359198089	chlre	0.015873015873015872	0.2	0.08023298349951252	0.07513227513227513
chlre_Chlamydomonas_WWC_9-2016_virNOG_elut.tidy	Chlamydomonas_WWC_9-2016	Chlamy_WWC_60a_20160903	tr|A0A2K3DUA7|A0A2K3DUA7_CHLRE	1	204.858769982	chlre	0.005291005291005291	1	1	1
chlre_Chlamydomonas_WWC_9-2016_virNOG_elut.tidy	Chlamydomonas_WWC_9-2016	Chlamy_WWC_60a_20160903	tr|A0A2K3DUB1|A0A2K3DUB1_CHLRE	1	35.5433522315	chlre	0.005291005291005291	1	0.3014699515500991	0.9735449735449735
chlre_Chlamydomonas_WWC_9-2016_virNOG_elut.tidy	Chlamydomonas_WWC_9-2016	Chlamy_WWC_60a_20160903	tr|A0A2K3DUD1|A0A2K3DUD1_CHLRE	1	327.622003199	chlre	0.005291005291005291	0.5	0.5537307672619818	0.7142857142857142
chlre_Chlamydomonas_WWC_9-2016_virNOG_elut.tidy	Chlamydomonas_WWC_9-2016	Chlamy_WWC_60a_20160903	tr|A0A2K3DUD4|A0A2K3DUD4_CHLRE	5	647.186777373	chlre	0.026455026455026454	0.22727272727272727	0.41639849361338843	0.3342953342953343
chlre_Chlamydomonas_WWC_9-2016_virNOG_elut.tidy	Chlamydomonas_WWC_9-2016	Chlamy_WWC_60a_20160903	tr|A0A2K3DUF3|A0A2K3DUF3_CHLRE	1	20.4321497675	chlre	0.005291005291005291	0.5	0.6696943614629544	0.7142857142857142
chlre_Chlamydomonas_WWC_9-2016_virNOG_elut.tidy	Chlamydomonas_WWC_9-2016	Chlamy_WWC_60a_20160903	tr|A0A2K3DUG2|A0A2K3DUG2_CHLRE	1	20.6383099915	chlre	0.005291005291005291	1	0.5175367820489574	1
chlre_Chlamydomonas_WWC_9-2016_virNOG_elut.tidy	Chlamydomonas_WWC_9-2016	Chlamy_WWC_60a_20160903	tr|A0A2K3DV10|A0A2K3DV10_CHLRE	1	45.9358614168	chlre	0.005291005291005291	0.1111111111111111	0.16282854790256285	0.10346854791299234
chlre_Chlamydomonas_WWC_9-2016_virNOG_elut.tidy	Chlamydomonas_WWC_9-2016	Chlamy_WWC_60a_20160903	tr|A0A2K3DV40|A0A2K3DV40_CHLRE	2	2947.06708485	chlre	0.010582010582010581	0.6666666666666666	0.7650706658933598	0.7195767195767195
chlre_Chlamydomonas_WWC_9-2016_virNOG_elut.tidy	Chlamydomonas_WWC_9-2016	Chlamy_WWC_60a_20160903	tr|A0A2K3DV43|A0A2K3DV43_CHLRE	1	39.2893319311	chlre	0.005291005291005291	0.125	0.14289166123486896	0.14947089947089948
chlre_Chlamydomonas_WWC_9-2016_virNOG_elut.tidy	Chlamydomonas_WWC_9-2016	Chlamy_WWC_60a_20160903	tr|A0A2K3DV67|A0A2K3DV67_CHLRE	2	299.337124854	chlre	0.010582010582010581	0.11764705882352941	0.14689613524734374	0.17304699657640832
chlre_Chlamydomonas_WWC_9-2016_virNOG_elut.tidy	Chlamydomonas_WWC_9-2016	Chlamy_WWC_60a_20160903	tr|A0A2K3DVC5|A0A2K3DVC5_CHLRE	9	389.146036679	chlre	0.047619047619047616	0.23076923076923078	0.052265838164317485	0.3439153439153439
chlre_Chlamydomonas_WWC_9-2016_virNOG_elut.tidy	Chlamydomonas_WWC_9-2016	Chlamy_WWC_60a_20160903	tr|A0A2K3DVH5|A0A2K3DVH5_CHLRE	1	94.7831286711	chlre	0.005291005291005291	1	0.34002505566683944	1
chlre_Chlamydomonas_WWC_9-2016_virNOG_elut.tidy	Chlamydomonas_WWC_9-2016	Chlamy_WWC_60a_20160903	tr|A0A2K3DVI2|A0A2K3DVI2_CHLRE	2	92.6839801968	chlre	0.010582010582010581	0.2857142857142857	0.34823906171644253	0.3083900226757369
chlre_Chlamydomonas_WWC_9-2016_virNOG_elut.tidy	Chlamydomonas_WWC_9-2016	Chlamy_WWC_60a_20160903	tr|A0A2K3DVQ3|A0A2K3DVQ3_CHLRE	2	156.718281274	chlre	0.010582010582010581	0.13333333333333333	0.15747038315982234	0.19943019943019943
chlre_Chlamydomonas_WWC_9-2016_virNOG_elut.tidy	Chlamydomonas_WWC_9-2016	Chlamy_WWC_60a_20160903	tr|A0A2K3DVS3|A0A2K3DVS3_CHLRE	1	86.6999691392	chlre	0.005291005291005291	0.125	0.23051101528419543	0.26455026455026454
chlre_Chlamydomonas_WWC_9-2016_virNOG_elut.tidy	Chlamydomonas_WWC_9-2016	Chlamy_WWC_60a_20160903	tr|A0A2K3DVT9|A0A2K3DVT9_CHLRE	1	100.687894307	chlre	0.005291005291005291	0.16666666666666666	0.20224505185151867	0.29417989417989415
chlre_Chlamydomonas_WWC_9-2016_virNOG_elut.tidy	Chlamydomonas_WWC_9-2016	Chlamy_WWC_60a_20160903	tr|A0A2K3DW02|A0A2K3DW02_CHLRE	1	143.248951189	chlre	0.005291005291005291	0.05555555555555555	0.17806962640311877	0.04479717813051146
chlre_Chlamydomonas_WWC_9-2016_virNOG_elut.tidy	Chlamydomonas_WWC_9-2016	Chlamy_WWC_60a_20160903	tr|A0A2K3DW13|A0A2K3DW13_CHLRE	1	17.8534283413	chlre	0.005291005291005291	1	0.3110741269245797	1
chlre_Chlamydomonas_WWC_9-2016_virNOG_elut.tidy	Chlamydomonas_WWC_9-2016	Chlamy_WWC_60a_20160903	tr|A0A2K3DWF0|A0A2K3DWF0_CHLRE	8	1753.37788673	chlre	0.042328042328042326	0.7272727272727273	0.7118840381414842	0.601058201058201
chlre_Chlamydomonas_WWC_9-2016_virNOG_elut.tidy	Chlamydomonas_WWC_9-2016	Chlamy_WWC_60a_20160903	tr|A0A2K3DWF3|A0A2K3DWF3_CHLRE	2	244.808123462	chlre	0.010582010582010581	0.25	0.28081544224763744	0.15026455026455024
chlre_Chlamydomonas_WWC_9-2016_virNOG_elut.tidy	Chlamydomonas_WWC_9-2016	Chlamy_WWC_60a_20160903	tr|A0A2K3DWG3|A0A2K3DWG3_CHLRE	1	3.60762144813	chlre	0.005291005291005291	0.125	0.08152566446313524	0.24272486772486773
chlre_Chlamydomonas_WWC_9-2016_virNOG_elut.tidy	Chlamydomonas_WWC_9-2016	Chlamy_WWC_60a_20160903	tr|A0A2K3DWH3|A0A2K3DWH3_CHLRE	2	82.015687572	chlre	0.010582010582010581	0.2857142857142857	0.4005324160204982	0.37566137566137564
chlre_Chlamydomonas_WWC_9-2016_virNOG_elut.tidy	Chlamydomonas_WWC_9-2016	Chlamy_WWC_60a_20160903	tr|A0A2K3DWK3|A0A2K3DWK3_CHLRE	2	365.83768453	chlre	0.010582010582010581	1	1	1
chlre_Chlamydomonas_WWC_9-2016_virNOG_elut.tidy	Chlamydomonas_WWC_9-2016	Chlamy_WWC_60a_20160903	tr|A0A2K3DWL3|A0A2K3DWL3_CHLRE	2	112.079141104	chlre	0.010582010582010581	0.4	0.4596249213222677	0.2998236331569665
chlre_Chlamydomonas_WWC_9-2016_virNOG_elut.tidy	Chlamydomonas_WWC_9-2016	Chlamy_WWC_60a_20160903	tr|A0A2K3DWM2|A0A2K3DWM2_CHLRE	1	485.13258166	chlre	0.005291005291005291	0.3333333333333333	0.39110778663029516	0.2239858906525573
chlre_Chlamydomonas_WWC_9-2016_virNOG_elut.tidy	Chlamydomonas_WWC_9-2016	Chlamy_WWC_60a_20160903	tr|A0A2K3DX54|A0A2K3DX54_CHLRE	1	71.8113198572	chlre	0.005291005291005291	0.2	0.17248906579443135	0.22486772486772486
chlre_Chlamydomonas_WWC_9-2016_virNOG_elut.tidy	Chlamydomonas_WWC_9-2016	Chlamy_WWC_60a_20160903	tr|A0A2K3DX66|A0A2K3DX66_CHLRE	3	769.30808375	chlre	0.015873015873015872	0.3	0.3166927758250948	0.32098765432098764
chlre_Chlamydomonas_WWC_9-2016_virNOG_elut.tidy	Chlamydomonas_WWC_9-2016	Chlamy_WWC_60a_20160903	tr|A0A2K3DX87|A0A2K3DX87_CHLRE	1	172.828482216	chlre	0.005291005291005291	0.16666666666666666	0.12057892752499198	0.2945326278659612
chlre_Chlamydomonas_WWC_9-2016_virNOG_elut.tidy	Chlamydomonas_WWC_9-2016	Chlamy_WWC_60a_20160903	tr|A0A2K3DX88|A0A2K3DX88_CHLRE	1	22.62095969	chlre	0.005291005291005291	1	0.39325456939078723	1
chlre_Chlamydomonas_WWC_9-2016_virNOG_elut.tidy	Chlamydomonas_WWC_9-2016	Chlamy_WWC_60a_20160903	tr|A0A2K3DXC3|A0A2K3DXC3_CHLRE	1	9.36891855793	chlre	0.005291005291005291	1	0.5141468321515726	0.671957671957672
chlre_Chlamydomonas_WWC_9-2016_virNOG_elut.tidy	Chlamydomonas_WWC_9-2016	Chlamy_WWC_60a_20160903	tr|A0A2K3DXD5|A0A2K3DXD5_CHLRE	4	919.347457955	chlre	0.021164021164021163	0.26666666666666666	0.3324908517050742	0.5248677248677248
chlre_Chlamydomonas_WWC_9-2016_virNOG_elut.tidy	Chlamydomonas_WWC_9-2016	Chlamy_WWC_60a_20160903	tr|A0A2K3DXE0|A0A2K3DXE0_CHLRE	1	36.3224454895	chlre	0.005291005291005291	1	1	0.9629629629629628
chlre_Chlamydomonas_WWC_9-2016_virNOG_elut.tidy	Chlamydomonas_WWC_9-2016	Chlamy_WWC_60a_20160903	tr|A0A2K3DXJ8|A0A2K3DXJ8_CHLRE	12	1017.09150963	chlre	0.06349206349206349	0.5714285714285714	0.7046347253422026	0.6746031746031745
chlre_Chlamydomonas_WWC_9-2016_virNOG_elut.tidy	Chlamydomonas_WWC_9-2016	Chlamy_WWC_60a_20160903	tr|A0A2K3DXK6|A0A2K3DXK6_CHLRE	2	162.081927236	chlre	0.010582010582010581	0.4	0.35422719306913697	0.3894179894179894
chlre_Chlamydomonas_WWC_9-2016_virNOG_elut.tidy	Chlamydomonas_WWC_9-2016	Chlamy_WWC_60a_20160903	tr|A0A2K3DXL5|A0A2K3DXL5_CHLRE	5	400.688268055	chlre	0.026455026455026454	0.7142857142857143	0.5572970925462951	0.6953892668178382
chlre_Chlamydomonas_WWC_9-2016_virNOG_elut.tidy	Chlamydomonas_WWC_9-2016	Chlamy_WWC_60a_20160903	tr|A0A2K3DXM0|A0A2K3DXM0_CHLRE	2	142.363963015	chlre	0.010582010582010581	0.10526315789473684	0.1711140367418696	0.1113895850737956
chlre_Chlamydomonas_WWC_9-2016_virNOG_elut.tidy	Chlamydomonas_WWC_9-2016	Chlamy_WWC_60a_20160903	tr|A0A2K3DXQ3|A0A2K3DXQ3_CHLRE	6	351.478810477	chlre	0.031746031746031744	0.35294117647058826	0.4423583620454594	0.28174603174603174
chlre_Chlamydomonas_WWC_9-2016_virNOG_elut.tidy	Chlamydomonas_WWC_9-2016	Chlamy_WWC_60a_20160903	tr|A0A2K3DXV3|A0A2K3DXV3_CHLRE	3	137.879786366	chlre	0.015873015873015872	0.14285714285714285	0.1831086303440947	0.17082388510959937
chlre_Chlamydomonas_WWC_9-2016_virNOG_elut.tidy	Chlamydomonas_WWC_9-2016	Chlamy_WWC_60a_20160903	tr|A0A2K3DXY8|A0A2K3DXY8_CHLRE	1	58.5206326199	chlre	0.005291005291005291	0.16666666666666666	0.1176606863185063	0.20987654320987653
chlre_Chlamydomonas_WWC_9-2016_virNOG_elut.tidy	Chlamydomonas_WWC_9-2016	Chlamy_WWC_60a_20160903	tr|A0A2K3DY51|A0A2K3DY51_CHLRE	1	51.4834576455	chlre	0.005291005291005291	1	0.9896649244533944	1
chlre_Chlamydomonas_WWC_9-2016_virNOG_elut.tidy	Chlamydomonas_WWC_9-2016	Chlamy_WWC_60a_20160903	tr|A0A2K3DY72|A0A2K3DY72_CHLRE	1	13.4085756598	chlre	0.005291005291005291	0.5	0.26795317227811455	0.984126984126984
chlre_Chlamydomonas_WWC_9-2016_virNOG_elut.tidy	Chlamydomonas_WWC_9-2016	Chlamy_WWC_60a_20160903	tr|A0A2K3DY86|A0A2K3DY86_CHLRE	1	308.423243315	chlre	0.005291005291005291	0.05	0.04442232797382919	0.07671957671957672
chlre_Chlamydomonas_WWC_9-2016_virNOG_elut.tidy	Chlamydomonas_WWC_9-2016	Chlamy_WWC_60a_20160903	tr|A0A2K3DYD1|A0A2K3DYD1_CHLRE	3	54.3269827954	chlre	0.015873015873015872	1	0.4811445134007529	1
chlre_Chlamydomonas_WWC_9-2016_virNOG_elut.tidy	Chlamydomonas_WWC_9-2016	Chlamy_WWC_60a_20160903	tr|A0A2K3DYE4|A0A2K3DYE4_CHLRE	1	66.9428757932	chlre	0.005291005291005291	0.5	0.17623074022825921	0.5079365079365079
chlre_Chlamydomonas_WWC_9-2016_virNOG_elut.tidy	Chlamydomonas_WWC_9-2016	Chlamy_WWC_60a_20160903	tr|A0A2K3DYG2|A0A2K3DYG2_CHLRE	2	256.436027917	chlre	0.010582010582010581	0.1111111111111111	0.19344372884150932	0.14403292181069957
chlre_Chlamydomonas_WWC_9-2016_virNOG_elut.tidy	Chlamydomonas_WWC_9-2016	Chlamy_WWC_60a_20160903	tr|A0A2K3DYP4|A0A2K3DYP4_CHLRE	1	122.652716693	chlre	0.005291005291005291	0.125	0.19720791304017987	0.167989417989418
chlre_Chlamydomonas_WWC_9-2016_virNOG_elut.tidy	Chlamydomonas_WWC_9-2016	Chlamy_WWC_60a_20160903	tr|A0A2K3DYQ5|A0A2K3DYQ5_CHLRE	42	3213.59235085	chlre	0.2222222222222222	0.35294117647058826	0.3767664668240056	0.4045584045584045
chlre_Chlamydomonas_WWC_9-2016_virNOG_elut.tidy	Chlamydomonas_WWC_9-2016	Chlamy_WWC_60a_20160903	tr|A0A2K3DYR0|A0A2K3DYR0_CHLRE	2	154.728252247	chlre	0.010582010582010581	0.6666666666666666	0.7792989941974457	0.8148148148148148
chlre_Chlamydomonas_WWC_9-2016_virNOG_elut.tidy	Chlamydomonas_WWC_9-2016	Chlamy_WWC_60a_20160903	tr|A0A2K3DZ39|A0A2K3DZ39_CHLRE	2	336.462919538	chlre	0.010582010582010581	0.15384615384615385	0.3328763035638351	0.2987382987382987
chlre_Chlamydomonas_WWC_9-2016_virNOG_elut.tidy	Chlamydomonas_WWC_9-2016	Chlamy_WWC_60a_20160903	tr|A0A2K3DZ46|A0A2K3DZ46_CHLRE	3	221.28854602	chlre	0.015873015873015872	0.1875	0.13599454653764545	0.1343915343915344
chlre_Chlamydomonas_WWC_9-2016_virNOG_elut.tidy	Chlamydomonas_WWC_9-2016	Chlamy_WWC_60a_20160903	tr|A0A2K3DZ50|A0A2K3DZ50_CHLRE	1	357.148709979	chlre	0.005291005291005291	0.3333333333333333	0.35403541237077446	0.22486772486772486
chlre_Chlamydomonas_WWC_9-2016_virNOG_elut.tidy	Chlamydomonas_WWC_9-2016	Chlamy_WWC_60a_20160903	tr|A0A2K3DZF6|A0A2K3DZF6_CHLRE	1	37.3178908969	chlre	0.005291005291005291	0.3333333333333333	0.33835283930990184	0.4814814814814814
chlre_Chlamydomonas_WWC_9-2016_virNOG_elut.tidy	Chlamydomonas_WWC_9-2016	Chlamy_WWC_60a_20160903	tr|A0A2K3DZM4|A0A2K3DZM4_CHLRE	1	24.2200328794	chlre	0.005291005291005291	1	0.5200606137510441	0.9735449735449735
chlre_Chlamydomonas_WWC_9-2016_virNOG_elut.tidy	Chlamydomonas_WWC_9-2016	Chlamy_WWC_60a_20160903	tr|A0A2K3DZN6|A0A2K3DZN6_CHLRE	2	394.567972571	chlre	0.010582010582010581	0.13333333333333333	0.20686939581175248	0.17918871252204585
chlre_Chlamydomonas_WWC_9-2016_virNOG_elut.tidy	Chlamydomonas_WWC_9-2016	Chlamy_WWC_60a_20160903	tr|A0A2K3DZN7|A0A2K3DZN7_CHLRE	1	187.096867092	chlre	0.005291005291005291	0.125	0.13754087617984617	0.1574074074074074
chlre_Chlamydomonas_WWC_9-2016_virNOG_elut.tidy	Chlamydomonas_WWC_9-2016	Chlamy_WWC_60a_20160903	tr|A0A2K3E000|A0A2K3E000_CHLRE	1	672.408026785	chlre	0.005291005291005291	0.5	0.5167908245897885	0.671957671957672
chlre_Chlamydomonas_WWC_9-2016_virNOG_elut.tidy	Chlamydomonas_WWC_9-2016	Chlamy_WWC_60a_20160903	tr|A0A2K3E094|A0A2K3E094_CHLRE	12	577.352183881	chlre	0.06349206349206349	0.8571428571428571	0.3926072350371148	0.5008818342151675
chlre_Chlamydomonas_WWC_9-2016_virNOG_elut.tidy	Chlamydomonas_WWC_9-2016	Chlamy_WWC_60a_20160903	tr|A0A2K3E0A7|A0A2K3E0A7_CHLRE	16	1479.65437406	chlre	0.08465608465608465	0.8421052631578947	0.9348987079864253	0.5972957084068194
chlre_Chlamydomonas_WWC_9-2016_virNOG_elut.tidy	Chlamydomonas_WWC_9-2016	Chlamy_WWC_60a_20160903	tr|A0A2K3E0C1|A0A2K3E0C1_CHLRE	8	818.346482903	chlre	0.042328042328042326	1	0.9399170239905006	0.7195767195767195
chlre_Chlamydomonas_WWC_9-2016_virNOG_elut.tidy	Chlamydomonas_WWC_9-2016	Chlamy_WWC_60a_20160903	tr|A0A2K3E0E3|A0A2K3E0E3_CHLRE	5	155.920701863	chlre	0.026455026455026454	0.3125	0.36066900020704074	0.4497354497354497
chlre_Chlamydomonas_WWC_9-2016_virNOG_elut.tidy	Chlamydomonas_WWC_9-2016	Chlamy_WWC_60a_20160903	tr|A0A2K3E0F8|A0A2K3E0F8_CHLRE	7	434.946452522	chlre	0.037037037037037035	0.875	0.8677377548351651	0.8518518518518519
chlre_Chlamydomonas_WWC_9-2016_virNOG_elut.tidy	Chlamydomonas_WWC_9-2016	Chlamy_WWC_60a_20160903	tr|A0A2K3E0K4|A0A2K3E0K4_CHLRE	3	736.551656826	chlre	0.015873015873015872	0.23076923076923078	0.33635406397658985	0.22539682539682537
chlre_Chlamydomonas_WWC_9-2016_virNOG_elut.tidy	Chlamydomonas_WWC_9-2016	Chlamy_WWC_60a_20160903	tr|A0A2K3E0L8|A0A2K3E0L8_CHLRE	33	956.789258273	chlre	0.1746031746031746	0.42857142857142855	0.3986504378983302	0.6355555555555554
chlre_Chlamydomonas_WWC_9-2016_virNOG_elut.tidy	Chlamydomonas_WWC_9-2016	Chlamy_WWC_60a_20160903	tr|A0A2K3E0Q0|A0A2K3E0Q0_CHLRE	1	56.2096574115	chlre	0.005291005291005291	0.1	0.11903457207386539	0.11199294532627865
chlre_Chlamydomonas_WWC_9-2016_virNOG_elut.tidy	Chlamydomonas_WWC_9-2016	Chlamy_WWC_60a_20160903	tr|A0A2K3E0T7|A0A2K3E0T7_CHLRE	7	781.308667192	chlre	0.037037037037037035	1	0.9073442445441796	0.6296296296296297
chlre_Chlamydomonas_WWC_9-2016_virNOG_elut.tidy	Chlamydomonas_WWC_9-2016	Chlamy_WWC_60a_20160903	tr|A0A2K3E0U1|A0A2K3E0U1_CHLRE	1	65.4780171565	chlre	0.005291005291005291	0.5	1	0.5396825396825397
chlre_Chlamydomonas_WWC_9-2016_virNOG_elut.tidy	Chlamydomonas_WWC_9-2016	Chlamy_WWC_60a_20160903	tr|A0A2K3E139|A0A2K3E139_CHLRE	7	585.004280098	chlre	0.037037037037037035	0.2916666666666667	0.36080918827578085	0.3434343434343434
chlre_Chlamydomonas_WWC_9-2016_virNOG_elut.tidy	Chlamydomonas_WWC_9-2016	Chlamy_WWC_60a_20160903	tr|A0A2K3E141|A0A2K3E141_CHLRE	1	22.3786965088	chlre	0.005291005291005291	1	0.3381434795107488	0.9629629629629628
chlre_Chlamydomonas_WWC_9-2016_virNOG_elut.tidy	Chlamydomonas_WWC_9-2016	Chlamy_WWC_60a_20160903	tr|A0A2K3E152|A0A2K3E152_CHLRE	1	178.660724124	chlre	0.005291005291005291	0.14285714285714285	0.1524726674592179	0.25925925925925924
chlre_Chlamydomonas_WWC_9-2016_virNOG_elut.tidy	Chlamydomonas_WWC_9-2016	Chlamy_WWC_60a_20160903	tr|A0A2K3E166|A0A2K3E166_CHLRE	2	156.820411141	chlre	0.010582010582010581	0.25	0.29076506364768684	0.2687830687830688
chlre_Chlamydomonas_WWC_9-2016_virNOG_elut.tidy	Chlamydomonas_WWC_9-2016	Chlamy_WWC_60a_20160903	tr|A0A2K3E181|A0A2K3E181_CHLRE	3	184.703288057	chlre	0.015873015873015872	0.3	0.35907536393015477	0.35873015873015873
chlre_Chlamydomonas_WWC_9-2016_virNOG_elut.tidy	Chlamydomonas_WWC_9-2016	Chlamy_WWC_60a_20160903	tr|A0A2K3E183|A0A2K3E183_CHLRE	1	53.5982172372	chlre	0.005291005291005291	0.5	0.3218008642335979	0.4497354497354497
chlre_Chlamydomonas_WWC_9-2016_virNOG_elut.tidy	Chlamydomonas_WWC_9-2016	Chlamy_WWC_60a_20160903	tr|A0A2K3E184|A0A2K3E184_CHLRE	2	631.725231543	chlre	0.010582010582010581	0.2	0.3540354123688616	0.22486772486772486
chlre_Chlamydomonas_WWC_9-2016_virNOG_elut.tidy	Chlamydomonas_WWC_9-2016	Chlamy_WWC_60a_20160903	tr|A0A2K3E1H0|A0A2K3E1H0_CHLRE	1	28.382029904	chlre	0.005291005291005291	0.5	0.045963773858010384	0.611111111111111
chlre_Chlamydomonas_WWC_9-2016_virNOG_elut.tidy	Chlamydomonas_WWC_9-2016	Chlamy_WWC_60a_20160903	tr|A0A2K3E1M8|A0A2K3E1M8_CHLRE	1	191.112835199	chlre	0.005291005291005291	0.037037037037037035	0.02064487158270154	0.050705467372134036
chlre_Chlamydomonas_WWC_9-2016_virNOG_elut.tidy	Chlamydomonas_WWC_9-2016	Chlamy_WWC_60a_20160903	tr|A0A2K3E1N7|A0A2K3E1N7_CHLRE	1	148.432301397	chlre	0.005291005291005291	1	1	1
chlre_Chlamydomonas_WWC_9-2016_virNOG_elut.tidy	Chlamydomonas_WWC_9-2016	Chlamy_WWC_60a_20160903	tr|A0A2K3E1Q6|A0A2K3E1Q6_CHLRE	1	15.5338018758	chlre	0.005291005291005291	0.5	0.331591384316115	0.4656084656084656
chlre_Chlamydomonas_WWC_9-2016_virNOG_elut.tidy	Chlamydomonas_WWC_9-2016	Chlamy_WWC_60a_20160903	tr|A0A2K3E1T3|A0A2K3E1T3_CHLRE	1	30.4446365765	chlre	0.005291005291005291	1	0.8855679826744945	0.671957671957672
chlre_Chlamydomonas_WWC_9-2016_virNOG_elut.tidy	Chlamydomonas_WWC_9-2016	Chlamy_WWC_60a_20160903	tr|A0A2K3E259|A0A2K3E259_CHLRE	1	20.4259734473	chlre	0.005291005291005291	1	0.6651841514279231	0.9629629629629628
chlre_Chlamydomonas_WWC_9-2016_virNOG_elut.tidy	Chlamydomonas_WWC_9-2016	Chlamy_WWC_60a_20160903	tr|A0A2K3E279|A0A2K3E279_CHLRE	6	381.70464304	chlre	0.031746031746031744	0.75	0.7999424314191407	0.6746031746031745
chlre_Chlamydomonas_WWC_9-2016_virNOG_elut.tidy	Chlamydomonas_WWC_9-2016	Chlamy_WWC_60a_20160903	tr|A0A2K3E286|A0A2K3E286_CHLRE	1	172.423567404	chlre	0.005291005291005291	0.058823529411764705	0.07903782531971461	0.11577964519140989
chlre_Chlamydomonas_WWC_9-2016_virNOG_elut.tidy	Chlamydomonas_WWC_9-2016	Chlamy_WWC_60a_20160903	tr|A0A2K3E2B6|A0A2K3E2B6_CHLRE	1	37.0361282978	chlre	0.005291005291005291	0.5	0.3649280919349267	0.8835978835978835
chlre_Chlamydomonas_WWC_9-2016_virNOG_elut.tidy	Chlamydomonas_WWC_9-2016	Chlamy_WWC_60a_20160903	tr|A0A2K3E2G8|A0A2K3E2G8_CHLRE	4	253.552753875	chlre	0.021164021164021163	0.26666666666666666	0.361244481849045	0.3083900226757369
chlre_Chlamydomonas_WWC_9-2016_virNOG_elut.tidy	Chlamydomonas_WWC_9-2016	Chlamy_WWC_60a_20160903	tr|A0A2K3E2H7|A0A2K3E2H7_CHLRE	1	12.5654698745	chlre	0.005291005291005291	0.5	0.3225574568576526	0.9735449735449735
chlre_Chlamydomonas_WWC_9-2016_virNOG_elut.tidy	Chlamydomonas_WWC_9-2016	Chlamy_WWC_60a_20160903	tr|A0A2K3E2L2|A0A2K3E2L2_CHLRE	1	35.07446896	chlre	0.005291005291005291	0.3333333333333333	0.24908420570414644	0.47619047619047616
chlre_Chlamydomonas_WWC_9-2016_virNOG_elut.tidy	Chlamydomonas_WWC_9-2016	Chlamy_WWC_60a_20160903	tr|A0A2K3E2M0|A0A2K3E2M0_CHLRE	2	767.775042279	chlre	0.010582010582010581	0.3333333333333333	0.285799671554477	0.5890652557319224
chlre_Chlamydomonas_WWC_9-2016_virNOG_elut.tidy	Chlamydomonas_WWC_9-2016	Chlamy_WWC_60a_20160903	tr|A0A2K3E2Q4|A0A2K3E2Q4_CHLRE	2	253.149462332	chlre	0.010582010582010581	0.1111111111111111	0.055802895645271196	0.1963550852439741
chlre_Chlamydomonas_WWC_9-2016_virNOG_elut.tidy	Chlamydomonas_WWC_9-2016	Chlamy_WWC_60a_20160903	tr|A0A2K3E2T5|A0A2K3E2T5_CHLRE	2	202.300675592	chlre	0.010582010582010581	0.6666666666666666	0.49689180683466017	0.2998236331569665
chlre_Chlamydomonas_WWC_9-2016_virNOG_elut.tidy	Chlamydomonas_WWC_9-2016	Chlamy_WWC_60a_20160903	tr|A0A2K3E2Z7|A0A2K3E2Z7_CHLRE	4	136.558431503	chlre	0.021164021164021163	0.8	0.910242357145978	0.8994708994708994
chlre_Chlamydomonas_WWC_9-2016_virNOG_elut.tidy	Chlamydomonas_WWC_9-2016	Chlamy_WWC_60a_20160903	tr|A0A2K3E3A8|A0A2K3E3A8_CHLRE	1	126.001837718	chlre	0.005291005291005291	1	1	0.671957671957672
chlre_Chlamydomonas_WWC_9-2016_virNOG_elut.tidy	Chlamydomonas_WWC_9-2016	Chlamy_WWC_60a_20160903	tr|A0A2K3E3J6|A0A2K3E3J6_CHLRE	6	267.831353755	chlre	0.031746031746031744	0.5454545454545454	0.16953494240274056	0.7792207792207791
chlre_Chlamydomonas_WWC_9-2016_virNOG_elut.tidy	Chlamydomonas_WWC_9-2016	Chlamy_WWC_60a_20160903	tr|A0A2K3E3J8|A0A2K3E3J8_CHLRE	1	17.7608702451	chlre	0.005291005291005291	1	1	0.984126984126984
chlre_Chlamydomonas_WWC_9-2016_virNOG_elut.tidy	Chlamydomonas_WWC_9-2016	Chlamy_WWC_60a_20160903	tr|A0A2K3E3K1|A0A2K3E3K1_CHLRE	3	398.785798975	chlre	0.015873015873015872	0.15789473684210525	0.12232768164896664	0.21164021164021163
chlre_Chlamydomonas_WWC_9-2016_virNOG_elut.tidy	Chlamydomonas_WWC_9-2016	Chlamy_WWC_60a_20160903	tr|A0A2K3E3N6|A0A2K3E3N6_CHLRE	1	37.138093778	chlre	0.005291005291005291	0.25	0.21173182038254837	0.29894179894179895
chlre_Chlamydomonas_WWC_9-2016_virNOG_elut.tidy	Chlamydomonas_WWC_9-2016	Chlamy_WWC_60a_20160903	tr|A0A2K3E3P0|A0A2K3E3P0_CHLRE	2	147.310331365	chlre	0.010582010582010581	0.2857142857142857	0.35384181866523956	0.31594860166288735
chlre_Chlamydomonas_WWC_9-2016_virNOG_elut.tidy	Chlamydomonas_WWC_9-2016	Chlamy_WWC_60a_20160903	tr|A0A2K3E3Q2|A0A2K3E3Q2_CHLRE	1	287.191419015	chlre	0.005291005291005291	0.5	0.5537307672618142	0.37566137566137564
chlre_Chlamydomonas_WWC_9-2016_virNOG_elut.tidy	Chlamydomonas_WWC_9-2016	Chlamy_WWC_60a_20160903	tr|A0A2K3E3Q8|A0A2K3E3Q8_CHLRE	1	136.819416109	chlre	0.005291005291005291	0.5	0.43357692383608365	0.611111111111111
chlre_Chlamydomonas_WWC_9-2016_virNOG_elut.tidy	Chlamydomonas_WWC_9-2016	Chlamy_WWC_60a_20160903	tr|A0A2K3E3U2|A0A2K3E3U2_CHLRE	2	197.427868014	chlre	0.010582010582010581	0.18181818181818182	0.1208582598239896	0.21587301587301586
chlre_Chlamydomonas_WWC_9-2016_virNOG_elut.tidy	Chlamydomonas_WWC_9-2016	Chlamy_WWC_60a_20160903	tr|A0A2K3E429|A0A2K3E429_CHLRE	1	79.3515546588	chlre	0.005291005291005291	1	1	0.984126984126984
chlre_Chlamydomonas_WWC_9-2016_virNOG_elut.tidy	Chlamydomonas_WWC_9-2016	Chlamy_WWC_60a_20160903	tr|A0A2K3E450|A0A2K3E450_CHLRE	2	52.0661598958	chlre	0.010582010582010581	0.16666666666666666	0.2175585294126555	0.20987654320987653
chlre_Chlamydomonas_WWC_9-2016_virNOG_elut.tidy	Chlamydomonas_WWC_9-2016	Chlamy_WWC_60a_20160903	tr|A0A2K3E4D4|A0A2K3E4D4_CHLRE	6	628.505097202	chlre	0.031746031746031744	0.17142857142857143	0.16990501876650443	0.18674136321195142
chlre_Chlamydomonas_WWC_9-2016_virNOG_elut.tidy	Chlamydomonas_WWC_9-2016	Chlamy_WWC_60a_20160903	tr|A0A2K3E4J3|A0A2K3E4J3_CHLRE	3	1469.98819856	chlre	0.015873015873015872	0.3	0.3278874282392843	0.32380952380952377
chlre_Chlamydomonas_WWC_9-2016_virNOG_elut.tidy	Chlamydomonas_WWC_9-2016	Chlamy_WWC_60a_20160903	tr|A0A2K3E4L6|A0A2K3E4L6_CHLRE	1	24.8856059363	chlre	0.005291005291005291	1	1	1
chlre_Chlamydomonas_WWC_9-2016_virNOG_elut.tidy	Chlamydomonas_WWC_9-2016	Chlamy_WWC_60a_20160903	tr|A0A2K3E4N7|A0A2K3E4N7_CHLRE	17	802.219678387	chlre	0.08994708994708994	0.4358974358974359	0.4488646576183583	0.7195767195767195
chlre_Chlamydomonas_WWC_9-2016_virNOG_elut.tidy	Chlamydomonas_WWC_9-2016	Chlamy_WWC_60a_20160903	tr|A0A2K3E565|A0A2K3E565_CHLRE	11	1125.34551023	chlre	0.0582010582010582	0.7857142857142857	0.8248307659362091	0.6183862433862434
chlre_Chlamydomonas_WWC_9-2016_virNOG_elut.tidy	Chlamydomonas_WWC_9-2016	Chlamy_WWC_60a_20160903	tr|A0A2K3E5B0|A0A2K3E5B0_CHLRE	1	91.7226596217	chlre	0.005291005291005291	1	1	1
chlre_Chlamydomonas_WWC_9-2016_virNOG_elut.tidy	Chlamydomonas_WWC_9-2016	Chlamy_WWC_60a_20160903	tr|A0A2K3E5H3|A0A2K3E5H3_CHLRE	1	31.9687479888	chlre	0.005291005291005291	1	0.5135558526882694	1
chlre_Chlamydomonas_WWC_9-2016_virNOG_elut.tidy	Chlamydomonas_WWC_9-2016	Chlamy_WWC_60a_20160903	tr|A0A2K3E5J0|A0A2K3E5J0_CHLRE	2	20.4842927528	chlre	0.010582010582010581	0.038461538461538464	0.04809331597337893	0.05657305657305657
chlre_Chlamydomonas_WWC_9-2016_virNOG_elut.tidy	Chlamydomonas_WWC_9-2016	Chlamy_WWC_60a_20160903	tr|A0A2K3E5P4|A0A2K3E5P4_CHLRE	11	613.6694138	chlre	0.0582010582010582	0.3142857142857143	0.36873297536912275	0.5570672713529856
chlre_Chlamydomonas_WWC_9-2016_virNOG_elut.tidy	Chlamydomonas_WWC_9-2016	Chlamy_WWC_60a_20160903	tr|A0A2K3E5W8|A0A2K3E5W8_CHLRE	1	135.188989605	chlre	0.005291005291005291	1	1	1
chlre_Chlamydomonas_WWC_9-2016_virNOG_elut.tidy	Chlamydomonas_WWC_9-2016	Chlamy_WWC_60a_20160903	tr|A0A2K3E5Y6|A0A2K3E5Y6_CHLRE	8	5718.09602916	chlre	0.042328042328042326	0.6666666666666666	0.8972135398538895	0.8959435626102292
chlre_Chlamydomonas_WWC_9-2016_virNOG_elut.tidy	Chlamydomonas_WWC_9-2016	Chlamy_WWC_60a_20160903	tr|A0A2K3E5Z9|A0A2K3E5Z9_CHLRE	1	198.516722277	chlre	0.005291005291005291	0.125	0.1475382228619052	0.421957671957672
chlre_Chlamydomonas_WWC_9-2016_virNOG_elut.tidy	Chlamydomonas_WWC_9-2016	Chlamy_WWC_60a_20160903	tr|A0A2K3E620|A0A2K3E620_CHLRE	6	391.193748426	chlre	0.031746031746031744	0.25	0.330247081141755	0.3677248677248677
chlre_Chlamydomonas_WWC_9-2016_virNOG_elut.tidy	Chlamydomonas_WWC_9-2016	Chlamy_WWC_60a_20160903	tr|A0A2K3E664|A0A2K3E664_CHLRE	1	58.6034020154	chlre	0.005291005291005291	0.5	0.6218104490885946	0.48677248677248675
chlre_Chlamydomonas_WWC_9-2016_virNOG_elut.tidy	Chlamydomonas_WWC_9-2016	Chlamy_WWC_60a_20160903	tr|A0A2K3E685|A0A2K3E685_CHLRE	1	94.7587847315	chlre	0.005291005291005291	0.3333333333333333	0.24479648403099274	0.947089947089947
chlre_Chlamydomonas_WWC_9-2016_virNOG_elut.tidy	Chlamydomonas_WWC_9-2016	Chlamy_WWC_60a_20160903	tr|A0A2K3E6J9|A0A2K3E6J9_CHLRE	2	203.896302437	chlre	0.010582010582010581	0.5	1	0.691358024691358
chlre_Chlamydomonas_WWC_9-2016_virNOG_elut.tidy	Chlamydomonas_WWC_9-2016	Chlamy_WWC_60a_20160903	tr|A0A2K3E6L6|A0A2K3E6L6_CHLRE	3	535.476528813	chlre	0.015873015873015872	0.125	0.15457687898141967	0.24603174603174602
chlre_Chlamydomonas_WWC_9-2016_virNOG_elut.tidy	Chlamydomonas_WWC_9-2016	Chlamy_WWC_60a_20160903	tr|A0A2K3E6Q9|A0A2K3E6Q9_CHLRE	1	243.607347872	chlre	0.005291005291005291	1	1	0.671957671957672
chlre_Chlamydomonas_WWC_9-2016_virNOG_elut.tidy	Chlamydomonas_WWC_9-2016	Chlamy_WWC_60a_20160903	tr|A0A2K3E6R6|A0A2K3E6R6_CHLRE	1	69.7646411679	chlre	0.005291005291005291	1	1	1
chlre_Chlamydomonas_WWC_9-2016_virNOG_elut.tidy	Chlamydomonas_WWC_9-2016	Chlamy_WWC_60a_20160903	tr|A0A2K3E6S0|A0A2K3E6S0_CHLRE	1	118.994784181	chlre	0.005291005291005291	0.2	0.22207343647225875	0.12522045855379188
chlre_Chlamydomonas_WWC_9-2016_virNOG_elut.tidy	Chlamydomonas_WWC_9-2016	Chlamy_WWC_60a_20160903	tr|A0A2K3E742|A0A2K3E742_CHLRE	1	5.73101686719	chlre	0.005291005291005291	1	0.576773368440118	1
chlre_Chlamydomonas_WWC_9-2016_virNOG_elut.tidy	Chlamydomonas_WWC_9-2016	Chlamy_WWC_60a_20160903	tr|A0A2K3E797|A0A2K3E797_CHLRE	2	132.548088413	chlre	0.010582010582010581	1	0.6060412955368721	1
chlre_Chlamydomonas_WWC_9-2016_virNOG_elut.tidy	Chlamydomonas_WWC_9-2016	Chlamy_WWC_60a_20160903	tr|A0A2K3E7I0|A0A2K3E7I0_CHLRE	1	10.3437359257	chlre	0.005291005291005291	0.3333333333333333	0.16851331836073685	0.5908289241622574
chlre_Chlamydomonas_WWC_9-2016_virNOG_elut.tidy	Chlamydomonas_WWC_9-2016	Chlamy_WWC_60a_20160903	tr|A0A2K3E7R0|A0A2K3E7R0_CHLRE	1	9.33407532547	chlre	0.005291005291005291	0.3333333333333333	0.13656795066577243	0.4074074074074074
chlre_Chlamydomonas_WWC_9-2016_virNOG_elut.tidy	Chlamydomonas_WWC_9-2016	Chlamy_WWC_60a_20160903	tr|A0A2K3E7T6|A0A2K3E7T6_CHLRE	11	727.323382875	chlre	0.0582010582010582	0.6470588235294118	0.6879036831714502	0.671957671957672
chlre_Chlamydomonas_WWC_9-2016_virNOG_elut.tidy	Chlamydomonas_WWC_9-2016	Chlamy_WWC_60a_20160903	tr|A0A2K3E7Y2|A0A2K3E7Y2_CHLRE	1	35.1132150041	chlre	0.005291005291005291	1	0.4942982191753179	0.984126984126984
chlre_Chlamydomonas_WWC_9-2016_virNOG_elut.tidy	Chlamydomonas_WWC_9-2016	Chlamy_WWC_60a_20160903	tr|A0A2K3E877|A0A2K3E877_CHLRE	1	9.72830871111	chlre	0.005291005291005291	0.3333333333333333	0.08168249929119382	0.6084656084656084
chlre_Chlamydomonas_WWC_9-2016_virNOG_elut.tidy	Chlamydomonas_WWC_9-2016	Chlamy_WWC_60a_20160903	tr|A0A2K3E8A6|A0A2K3E8A6_CHLRE	9	547.529055185	chlre	0.047619047619047616	0.13846153846153847	0.12422475855730306	0.17948717948717946
chlre_Chlamydomonas_WWC_9-2016_virNOG_elut.tidy	Chlamydomonas_WWC_9-2016	Chlamy_WWC_60a_20160903	tr|A0A2K3E8J0|A0A2K3E8J0_CHLRE	1	76.6774901103	chlre	0.005291005291005291	0.09090909090909091	0.08638172061551895	0.11063011063011062
chlre_Chlamydomonas_WWC_9-2016_virNOG_elut.tidy	Chlamydomonas_WWC_9-2016	Chlamy_WWC_60a_20160903	tr|A2PZC1|A2PZC1_CHLRE	3	237.725721833	chlre	0.015873015873015872	0.09375	0.060310097327811	0.09573412698412698
chlre_Chlamydomonas_WWC_9-2016_virNOG_elut.tidy	Chlamydomonas_WWC_9-2016	Chlamy_WWC_60a_20160903	tr|A8HNG8|A8HNG8_CHLRE	5	926.080225584	chlre	0.026455026455026454	0.1724137931034483	0.19215613894131636	0.2546296296296296
chlre_Chlamydomonas_WWC_9-2016_virNOG_elut.tidy	Chlamydomonas_WWC_9-2016	Chlamy_WWC_60a_20160903	tr|A8HNT4|A8HNT4_CHLRE	2	187.651541936	chlre	0.010582010582010581	1	0.8855679826753476	0.7513227513227513
chlre_Chlamydomonas_WWC_9-2016_virNOG_elut.tidy	Chlamydomonas_WWC_9-2016	Chlamy_WWC_60a_20160903	tr|A8HP72|A8HP72_CHLRE	4	444.646697147	chlre	0.021164021164021163	0.5	0.3595480786418909	0.599647266313933
chlre_Chlamydomonas_WWC_9-2016_virNOG_elut.tidy	Chlamydomonas_WWC_9-2016	Chlamy_WWC_60a_20160903	tr|A8HPN4|A8HPN4_CHLRE	5	1345.59037028	chlre	0.026455026455026454	0.45454545454545453	0.44254426546276915	0.32123960695389264
chlre_Chlamydomonas_WWC_9-2016_virNOG_elut.tidy	Chlamydomonas_WWC_9-2016	Chlamy_WWC_60a_20160903	tr|A8HQ14|A8HQ14_CHLRE	1	90.9623590612	chlre	0.005291005291005291	0.125	0.20512417876955116	0.14947089947089948
chlre_Chlamydomonas_WWC_9-2016_virNOG_elut.tidy	Chlamydomonas_WWC_9-2016	Chlamy_WWC_60a_20160903	tr|A8HQC6|A8HQC6_CHLRE	1	242.888424018	chlre	0.005291005291005291	0.045454545454545456	0.09770458880182588	0.06685906685906685
chlre_Chlamydomonas_WWC_9-2016_virNOG_elut.tidy	Chlamydomonas_WWC_9-2016	Chlamy_WWC_60a_20160903	tr|A8HS98|A8HS98_CHLRE	2	1341.85607693	chlre	0.010582010582010581	0.2857142857142857	0.35974517618307345	0.2751322751322751
chlre_Chlamydomonas_WWC_9-2016_virNOG_elut.tidy	Chlamydomonas_WWC_9-2016	Chlamy_WWC_60a_20160903	tr|A8HTG7|A8HTG7_CHLRE	10	1633.86620766	chlre	0.05291005291005291	0.8333333333333334	0.9506107592456081	0.6261022927689595
chlre_Chlamydomonas_WWC_9-2016_virNOG_elut.tidy	Chlamydomonas_WWC_9-2016	Chlamy_WWC_60a_20160903	tr|A8HTX7|A8HTX7_CHLRE	4	212.90213297	chlre	0.021164021164021163	0.2857142857142857	0.20809408230940327	0.37566137566137564
chlre_Chlamydomonas_WWC_9-2016_virNOG_elut.tidy	Chlamydomonas_WWC_9-2016	Chlamy_WWC_60a_20160903	tr|A8HUB6|A8HUB6_CHLRE	1	119.392316867	chlre	0.005291005291005291	0.2	0.19106673048497072	0.14991181657848324
chlre_Chlamydomonas_WWC_9-2016_virNOG_elut.tidy	Chlamydomonas_WWC_9-2016	Chlamy_WWC_60a_20160903	tr|A8HVV6|A8HVV6_CHLRE	1	132.49419247	chlre	0.005291005291005291	0.0196078431372549	0.016466438265099498	0.02751322751322751
chlre_Chlamydomonas_WWC_9-2016_virNOG_elut.tidy	Chlamydomonas_WWC_9-2016	Chlamy_WWC_60a_20160903	tr|A8HXM1|A8HXM1_CHLRE	5	888.674683676	chlre	0.026455026455026454	0.2777777777777778	0.3416814136448367	0.2674897119341564
chlre_Chlamydomonas_WWC_9-2016_virNOG_elut.tidy	Chlamydomonas_WWC_9-2016	Chlamy_WWC_60a_20160903	tr|A8HYK1|A8HYK1_CHLRE	1	68.4583290266	chlre	0.005291005291005291	0.03333333333333333	0.033712129313014885	0.038518518518518514
chlre_Chlamydomonas_WWC_9-2016_virNOG_elut.tidy	Chlamydomonas_WWC_9-2016	Chlamy_WWC_60a_20160903	tr|A8HZF9|A8HZF9_CHLRE	3	322.287476593	chlre	0.015873015873015872	0.5	0.41990246583326907	0.33730158730158727
chlre_Chlamydomonas_WWC_9-2016_virNOG_elut.tidy	Chlamydomonas_WWC_9-2016	Chlamy_WWC_60a_20160903	tr|A8I011|A8I011_CHLRE	12	755.54758142	chlre	0.06349206349206349	0.2926829268292683	0.35787306993945917	0.28174603174603174
chlre_Chlamydomonas_WWC_9-2016_virNOG_elut.tidy	Chlamydomonas_WWC_9-2016	Chlamy_WWC_60a_20160903	tr|A8I017|A8I017_CHLRE	4	1082.74723093	chlre	0.021164021164021163	0.5714285714285714	0.5108059962837501	0.6419753086419753
chlre_Chlamydomonas_WWC_9-2016_virNOG_elut.tidy	Chlamydomonas_WWC_9-2016	Chlamy_WWC_60a_20160903	tr|A8I0I4|A8I0I4_CHLRE	3	472.793198726	chlre	0.015873015873015872	0.21428571428571427	0.26304711732335234	0.22486772486772486
chlre_Chlamydomonas_WWC_9-2016_virNOG_elut.tidy	Chlamydomonas_WWC_9-2016	Chlamy_WWC_60a_20160903	tr|A8I0W3|A8I0W3_CHLRE	7	1141.8364422	chlre	0.037037037037037035	0.6363636363636364	0.6227764010584452	0.8765432098765432
chlre_Chlamydomonas_WWC_9-2016_virNOG_elut.tidy	Chlamydomonas_WWC_9-2016	Chlamy_WWC_60a_20160903	tr|A8I1E4|A8I1E4_CHLRE	2	161.941546517	chlre	0.010582010582010581	0.3333333333333333	0.2843907562382682	0.37566137566137564
chlre_Chlamydomonas_WWC_9-2016_virNOG_elut.tidy	Chlamydomonas_WWC_9-2016	Chlamy_WWC_60a_20160903	tr|A8I1J5|A8I1J5_CHLRE	1	221.28854602	chlre	0.005291005291005291	0.07692307692307693	0.14378974573970443	0.0814000814000814
chlre_Chlamydomonas_WWC_9-2016_virNOG_elut.tidy	Chlamydomonas_WWC_9-2016	Chlamy_WWC_60a_20160903	tr|A8I4P7|A8I4P7_CHLRE	1	2225.9024335	chlre	0.005291005291005291	0.3333333333333333	0.5179298483024767	0.37566137566137564
chlre_Chlamydomonas_WWC_9-2016_virNOG_elut.tidy	Chlamydomonas_WWC_9-2016	Chlamy_WWC_60a_20160903	tr|A8I8N5|A8I8N5_CHLRE	3	153.597748699	chlre	0.015873015873015872	0.05555555555555555	0.06229570758221621	0.04688076781100037
chlre_Chlamydomonas_WWC_9-2016_virNOG_elut.tidy	Chlamydomonas_WWC_9-2016	Chlamy_WWC_60a_20160903	tr|A8I9G3|A8I9G3_CHLRE	2	209.52569972	chlre	0.010582010582010581	0.14285714285714285	0.19400644067515183	0.19943019943019943
chlre_Chlamydomonas_WWC_9-2016_virNOG_elut.tidy	Chlamydomonas_WWC_9-2016	Chlamy_WWC_60a_20160903	tr|A8IA54|A8IA54_CHLRE	1	137.434653884	chlre	0.005291005291005291	1	1	1
chlre_Chlamydomonas_WWC_9-2016_virNOG_elut.tidy	Chlamydomonas_WWC_9-2016	Chlamy_WWC_60a_20160903	tr|A8IAT7|A8IAT7_CHLRE	6	1132.84310623	chlre	0.031746031746031744	0.15	0.1356964167181813	0.12217412217412217
chlre_Chlamydomonas_WWC_9-2016_virNOG_elut.tidy	Chlamydomonas_WWC_9-2016	Chlamy_WWC_60a_20160903	tr|A8ID95|A8ID95_CHLRE	1	206.265488139	chlre	0.005291005291005291	0.047619047619047616	0.08777758485008814	0.09372637944066516
chlre_Chlamydomonas_WWC_9-2016_virNOG_elut.tidy	Chlamydomonas_WWC_9-2016	Chlamy_WWC_60a_20160903	tr|A8IDY8|A8IDY8_CHLRE	3	328.922090513	chlre	0.015873015873015872	0.13636363636363635	0.20749884627949228	0.1259920634920635
chlre_Chlamydomonas_WWC_9-2016_virNOG_elut.tidy	Chlamydomonas_WWC_9-2016	Chlamy_WWC_60a_20160903	tr|A8IFZ1|A8IFZ1_CHLRE	4	216.731177719	chlre	0.021164021164021163	0.13333333333333333	0.25427096998152826	0.2624338624338624
chlre_Chlamydomonas_WWC_9-2016_virNOG_elut.tidy	Chlamydomonas_WWC_9-2016	Chlamy_WWC_60a_20160903	tr|A8IGN3|A8IGN3_CHLRE	1	291.551697494	chlre	0.005291005291005291	0.5	0.4366026884818659	0.648148148148148
chlre_Chlamydomonas_WWC_9-2016_virNOG_elut.tidy	Chlamydomonas_WWC_9-2016	Chlamy_WWC_60a_20160903	tr|A8IHG3|A8IHG3_CHLRE	2	1775.67944938	chlre	0.010582010582010581	0.3333333333333333	0.1806644090159272	0.3403880070546737
chlre_Chlamydomonas_WWC_9-2016_virNOG_elut.tidy	Chlamydomonas_WWC_9-2016	Chlamy_WWC_60a_20160903	tr|A8IHS0|A8IHS0_CHLRE	12	2084.25409682	chlre	0.06349206349206349	0.41379310344827586	0.54988115294114015	0.5396825396825397
chlre_Chlamydomonas_WWC_9-2016_virNOG_elut.tidy	Chlamydomonas_WWC_9-2016	Chlamy_WWC_60a_20160903	tr|A8IJE5|A8IJE5_CHLRE	12	3176.80684979	chlre	0.06349206349206349	0.48	0.6417631889786531	0.4151404151404151
chlre_Chlamydomonas_WWC_9-2016_virNOG_elut.tidy	Chlamydomonas_WWC_9-2016	Chlamy_WWC_60a_20160903	tr|A8IL55|A8IL55_CHLRE	1	325.618879538	chlre	0.005291005291005291	0.5	0.7873083993502928	0.611111111111111
chlre_Chlamydomonas_WWC_9-2016_virNOG_elut.tidy	Chlamydomonas_WWC_9-2016	Chlamy_WWC_60a_20160903	tr|A8IMR9|A8IMR9_CHLRE	2	549.206696218	chlre	0.010582010582010581	0.2222222222222222	0.33238314715153383	0.2986478542034097
chlre_Chlamydomonas_WWC_9-2016_virNOG_elut.tidy	Chlamydomonas_WWC_9-2016	Chlamy_WWC_60a_20160903	tr|A8IPD5|A8IPD5_CHLRE	1	62.8672036043	chlre	0.005291005291005291	0.1111111111111111	0.11801592353610174	0.14403292181069957
chlre_Chlamydomonas_WWC_9-2016_virNOG_elut.tidy	Chlamydomonas_WWC_9-2016	Chlamy_WWC_60a_20160903	tr|A8IQZ0|A8IQZ0_CHLRE	1	107.807240369	chlre	0.005291005291005291	0.5	0.5141468321526772	0.37566137566137564
chlre_Chlamydomonas_WWC_9-2016_virNOG_elut.tidy	Chlamydomonas_WWC_9-2016	Chlamy_WWC_60a_20160903	tr|A8IR98|A8IR98_CHLRE	8	483.978191221	chlre	0.042328042328042326	1	0.7161868326201505	0.4293272864701436
chlre_Chlamydomonas_WWC_9-2016_virNOG_elut.tidy	Chlamydomonas_WWC_9-2016	Chlamy_WWC_60a_20160903	tr|A8IT67|A8IT67_CHLRE	8	3609.38640755	chlre	0.042328042328042326	1	0.7921633268116959	0.5008818342151675
chlre_Chlamydomonas_WWC_9-2016_virNOG_elut.tidy	Chlamydomonas_WWC_9-2016	Chlamy_WWC_60a_20160903	tr|A8ITI7|A8ITI7_CHLRE	1	88.8270924165	chlre	0.005291005291005291	0.16666666666666666	0.23326025760520525	0.14991181657848324
chlre_Chlamydomonas_WWC_9-2016_virNOG_elut.tidy	Chlamydomonas_WWC_9-2016	Chlamy_WWC_60a_20160903	tr|A8ITL0|A8ITL0_CHLRE	1	45.5523550854	chlre	0.005291005291005291	0.16666666666666666	0.18010757186168552	0.22486772486772486
chlre_Chlamydomonas_WWC_9-2016_virNOG_elut.tidy	Chlamydomonas_WWC_9-2016	Chlamy_WWC_60a_20160903	tr|A8IU39|A8IU39_CHLRE	7	3378.60190799	chlre	0.037037037037037035	0.5	0.6730098428483611	0.6296296296296297
chlre_Chlamydomonas_WWC_9-2016_virNOG_elut.tidy	Chlamydomonas_WWC_9-2016	Chlamy_WWC_60a_20160903	tr|A8IUC3|A8IUC3_CHLRE	1	170.451988151	chlre	0.005291005291005291	0.1	0.09081159891503533	0.09841269841269841
chlre_Chlamydomonas_WWC_9-2016_virNOG_elut.tidy	Chlamydomonas_WWC_9-2016	Chlamy_WWC_60a_20160903	tr|A8IVS3|A8IVS3_CHLRE	6	888.494388549	chlre	0.031746031746031744	0.3333333333333333	0.40966017457267107	0.28174603174603174
chlre_Chlamydomonas_WWC_9-2016_virNOG_elut.tidy	Chlamydomonas_WWC_9-2016	Chlamy_WWC_60a_20160903	tr|A8IX72|A8IX72_CHLRE	2	262.780148399	chlre	0.010582010582010581	0.18181818181818182	0.34706185266457307	0.17508417508417506
chlre_Chlamydomonas_WWC_9-2016_virNOG_elut.tidy	Chlamydomonas_WWC_9-2016	Chlamy_WWC_60a_20160903	tr|A8IYA1|A8IYA1_CHLRE	5	322.343648703	chlre	0.026455026455026454	0.12195121951219512	0.11387853730733581	0.1158547710271848
chlre_Chlamydomonas_WWC_9-2016_virNOG_elut.tidy	Chlamydomonas_WWC_9-2016	Chlamy_WWC_60a_20160903	tr|A8IYS5|A8IYS5_CHLRE	1	30.0060377064	chlre	0.005291005291005291	0.3333333333333333	0.07071493925867267	0.3439153439153439
chlre_Chlamydomonas_WWC_9-2016_virNOG_elut.tidy	Chlamydomonas_WWC_9-2016	Chlamy_WWC_60a_20160903	tr|A8IYU7|A8IYU7_CHLRE	1	73.9647016604	chlre	0.005291005291005291	0.125	0.16037835632124664	0.18386243386243384
chlre_Chlamydomonas_WWC_9-2016_virNOG_elut.tidy	Chlamydomonas_WWC_9-2016	Chlamy_WWC_60a_20160903	tr|A8IZS7|A8IZS7_CHLRE	17	1433.56866062	chlre	0.08994708994708994	1	0.8010222071354981	0.5881155881155881
chlre_Chlamydomonas_WWC_9-2016_virNOG_elut.tidy	Chlamydomonas_WWC_9-2016	Chlamy_WWC_60a_20160903	tr|A8IZV1|A8IZV1_CHLRE	6	253.162457017	chlre	0.031746031746031744	0.21428571428571427	0.28769616266475245	0.2015873015873016
chlre_Chlamydomonas_WWC_9-2016_virNOG_elut.tidy	Chlamydomonas_WWC_9-2016	Chlamy_WWC_60a_20160903	tr|A8J135|A8J135_CHLRE	4	667.292041354	chlre	0.021164021164021163	0.3076923076923077	0.32578365564079903	0.2986478542034097
chlre_Chlamydomonas_WWC_9-2016_virNOG_elut.tidy	Chlamydomonas_WWC_9-2016	Chlamy_WWC_60a_20160903	tr|A8J1M7|A8J1M7_CHLRE	9	643.054144024	chlre	0.047619047619047616	0.23684210526315788	0.2796406280393481	0.3893557422969187
chlre_Chlamydomonas_WWC_9-2016_virNOG_elut.tidy	Chlamydomonas_WWC_9-2016	Chlamy_WWC_60a_20160903	tr|A8J353|A8J353_CHLRE	4	450.04584721	chlre	0.021164021164021163	0.4	0.4298125213492824	0.5925925925925926
chlre_Chlamydomonas_WWC_9-2016_virNOG_elut.tidy	Chlamydomonas_WWC_9-2016	Chlamy_WWC_60a_20160903	tr|A8J3F0|A8J3F0_CHLRE	1	53.4468098438	chlre	0.005291005291005291	0.06666666666666667	0.051888227497697885	0.1087061087061087
chlre_Chlamydomonas_WWC_9-2016_virNOG_elut.tidy	Chlamydomonas_WWC_9-2016	Chlamy_WWC_60a_20160903	tr|A8J4M0|A8J4M0_CHLRE	1	163.321526495	chlre	0.005291005291005291	0.125	0.12479458106411066	0.1763668430335097
chlre_Chlamydomonas_WWC_9-2016_virNOG_elut.tidy	Chlamydomonas_WWC_9-2016	Chlamy_WWC_60a_20160903	tr|A8J4M8|A8J4M8_CHLRE	2	391.114639477	chlre	0.010582010582010581	0.08695652173913043	0.08546272259744606	0.13255360623781676
chlre_Chlamydomonas_WWC_9-2016_virNOG_elut.tidy	Chlamydomonas_WWC_9-2016	Chlamy_WWC_60a_20160903	tr|A8J4Z4|A8J4Z4_CHLRE	4	278.334113569	chlre	0.021164021164021163	0.12903225806451613	0.11761071290590286	0.20282186948853614
chlre_Chlamydomonas_WWC_9-2016_virNOG_elut.tidy	Chlamydomonas_WWC_9-2016	Chlamy_WWC_60a_20160903	tr|A8J5W4|A8J5W4_CHLRE	1	811.391335407	chlre	0.005291005291005291	0.2	0.2624177898058873	0.18783068783068782
chlre_Chlamydomonas_WWC_9-2016_virNOG_elut.tidy	Chlamydomonas_WWC_9-2016	Chlamy_WWC_60a_20160903	tr|A8J5Y7|A8J5Y7_CHLRE	7	1046.13897941	chlre	0.037037037037037035	0.25925925925925924	0.30983220555985436	0.37566137566137564
chlre_Chlamydomonas_WWC_9-2016_virNOG_elut.tidy	Chlamydomonas_WWC_9-2016	Chlamy_WWC_60a_20160903	tr|A8J6L6|A8J6L6_CHLRE	1	57.1031308392	chlre	0.005291005291005291	0.25	0.11168552134423183	0.167989417989418
chlre_Chlamydomonas_WWC_9-2016_virNOG_elut.tidy	Chlamydomonas_WWC_9-2016	Chlamy_WWC_60a_20160903	tr|A8J728|A8J728_CHLRE	5	1236.39005074	chlre	0.026455026455026454	0.5555555555555556	0.5661326621114421	0.47996976568405136
chlre_Chlamydomonas_WWC_9-2016_virNOG_elut.tidy	Chlamydomonas_WWC_9-2016	Chlamy_WWC_60a_20160903	tr|A8J7K1|A8J7K1_CHLRE	2	301.424287869	chlre	0.010582010582010581	0.5	0.5537307672606805	0.671957671957672
chlre_Chlamydomonas_WWC_9-2016_virNOG_elut.tidy	Chlamydomonas_WWC_9-2016	Chlamy_WWC_60a_20160903	tr|A8J7S1|A8J7S1_CHLRE	5	379.654038763	chlre	0.026455026455026454	0.0684931506849315	0.07113586704015934	0.06378198159020076
chlre_Chlamydomonas_WWC_9-2016_virNOG_elut.tidy	Chlamydomonas_WWC_9-2016	Chlamy_WWC_60a_20160903	tr|A8J8I8|A8J8I8_CHLRE	1	116.971688932	chlre	0.005291005291005291	0.07692307692307693	0.05403227155864296	0.09686609686609686
chlre_Chlamydomonas_WWC_9-2016_virNOG_elut.tidy	Chlamydomonas_WWC_9-2016	Chlamy_WWC_60a_20160903	tr|A8J920|A8J920_CHLRE	1	168.698366873	chlre	0.005291005291005291	0.25	0.2053756067522732	0.3148148148148148
chlre_Chlamydomonas_WWC_9-2016_virNOG_elut.tidy	Chlamydomonas_WWC_9-2016	Chlamy_WWC_60a_20160903	tr|A8J927|A8J927_CHLRE	4	191.001528947	chlre	0.021164021164021163	0.4	0.3507033278923063	0.2687830687830688
chlre_Chlamydomonas_WWC_9-2016_virNOG_elut.tidy	Chlamydomonas_WWC_9-2016	Chlamy_WWC_60a_20160903	tr|A8J9F6|A8J9F6_CHLRE	1	101.177383341	chlre	0.005291005291005291	0.07692307692307693	0.06258715148203427	0.12037037037037035
chlre_Chlamydomonas_WWC_9-2016_virNOG_elut.tidy	Chlamydomonas_WWC_9-2016	Chlamy_WWC_60a_20160903	tr|A8JAH1|A8JAH1_CHLRE	2	301.558092804	chlre	0.010582010582010581	0.4	0.18567020698481448	0.4479717813051146
chlre_Chlamydomonas_WWC_9-2016_virNOG_elut.tidy	Chlamydomonas_WWC_9-2016	Chlamy_WWC_60a_20160903	tr|A8JAR3|A8JAR3_CHLRE	1	261.498294016	chlre	0.005291005291005291	0.08333333333333333	0.08157238165168523	0.10185185185185185
chlre_Chlamydomonas_WWC_9-2016_virNOG_elut.tidy	Chlamydomonas_WWC_9-2016	Chlamy_WWC_60a_20160903	tr|A8JAR4|A8JAR4_CHLRE	8	2094.07714375	chlre	0.042328042328042326	0.25806451612903225	0.24460990134526195	0.3154121863799283
chlre_Chlamydomonas_WWC_9-2016_virNOG_elut.tidy	Chlamydomonas_WWC_9-2016	Chlamy_WWC_60a_20160903	tr|A8JBB0|A8JBB0_CHLRE	1	112.843960346	chlre	0.005291005291005291	0.01694915254237288	0.02463470166308791	0.026006636176127702
chlre_Chlamydomonas_WWC_9-2016_virNOG_elut.tidy	Chlamydomonas_WWC_9-2016	Chlamy_WWC_60a_20160903	tr|A8JCX3|A8JCX3_CHLRE	1	147.402554027	chlre	0.005291005291005291	0.5	0.5524658999997317	0.5396825396825397
chlre_Chlamydomonas_WWC_9-2016_virNOG_elut.tidy	Chlamydomonas_WWC_9-2016	Chlamy_WWC_60a_20160903	tr|A8JDP7|A8JDP7_CHLRE	2	650.550281423	chlre	0.010582010582010581	0.6666666666666666	0.6803611624658565	0.7513227513227513
chlre_Chlamydomonas_WWC_9-2016_virNOG_elut.tidy	Chlamydomonas_WWC_9-2016	Chlamy_WWC_60a_20160903	tr|A8JEG6|A8JEG6_CHLRE	11	1030.61092348	chlre	0.0582010582010582	0.9166666666666666	1	0.9894179894179894
chlre_Chlamydomonas_WWC_9-2016_virNOG_elut.tidy	Chlamydomonas_WWC_9-2016	Chlamy_WWC_60a_20160903	tr|A8JEP1|A8JEP1_CHLRE	1	168.822428034	chlre	0.005291005291005291	0.3333333333333333	0.4374563978495983	0.37566137566137564
chlre_Chlamydomonas_WWC_9-2016_virNOG_elut.tidy	Chlamydomonas_WWC_9-2016	Chlamy_WWC_60a_20160903	tr|A8JF81|A8JF81_CHLRE	1	121.505683296	chlre	0.005291005291005291	0.06666666666666667	0.08605461313159737	0.0980599647266314
chlre_Chlamydomonas_WWC_9-2016_virNOG_elut.tidy	Chlamydomonas_WWC_9-2016	Chlamy_WWC_60a_20160903	tr|A8JFA1|A8JFA1_CHLRE	2	384.698479726	chlre	0.010582010582010581	0.13333333333333333	0.09887543458951395	0.1872201872201872
chlre_Chlamydomonas_WWC_9-2016_virNOG_elut.tidy	Chlamydomonas_WWC_9-2016	Chlamy_WWC_60a_20160903	tr|A8JFW5|A8JFW5_CHLRE	7	1205.53299938	chlre	0.037037037037037035	0.3181818181818182	0.29234084135254507	0.4629629629629629
chlre_Chlamydomonas_WWC_9-2016_virNOG_elut.tidy	Chlamydomonas_WWC_9-2016	Chlamy_WWC_60a_20160903	tr|A8JGI8|A8JGI8_CHLRE	8	588.003104338	chlre	0.042328042328042326	0.36363636363636365	0.3013068101928556	0.5751633986928104
chlre_Chlamydomonas_WWC_9-2016_virNOG_elut.tidy	Chlamydomonas_WWC_9-2016	Chlamy_WWC_60a_20160903	tr|A8JGW2|A8JGW2_CHLRE	6	664.626079799	chlre	0.031746031746031744	0.2222222222222222	0.13809039002842727	0.2879818594104308
chlre_Chlamydomonas_WWC_9-2016_virNOG_elut.tidy	Chlamydomonas_WWC_9-2016	Chlamy_WWC_60a_20160903	tr|A8JHB3|A8JHB3_CHLRE	1	242.925648298	chlre	0.005291005291005291	1	1	1
chlre_Chlamydomonas_WWC_9-2016_virNOG_elut.tidy	Chlamydomonas_WWC_9-2016	Chlamy_WWC_60a_20160903	tr|A8JHN0|A8JHN0_CHLRE	2	409.266103464	chlre	0.010582010582010581	0.13333333333333333	0.21823492732627076	0.12839506172839504
chlre_Chlamydomonas_WWC_9-2016_virNOG_elut.tidy	Chlamydomonas_WWC_9-2016	Chlamy_WWC_60a_20160903	tr|A9ZNH0|A9ZNH0_CHLRE	7	215.90228273	chlre	0.037037037037037035	0.28	0.02459436127531633	0.20227920227920226
chlre_Chlamydomonas_WWC_9-2016_virNOG_elut.tidy	Chlamydomonas_WWC_9-2016	Chlamy_WWC_60a_20160903	tr|H6UI23|H6UI23_CHLRE	3	116.193474011	chlre	0.015873015873015872	0.07692307692307693	0.07243848419736237	0.11314611314611316
chlre_Chlamydomonas_WWC_9-2016_virNOG_elut.tidy	Chlamydomonas_WWC_9-2016	Chlamy_WWC_60a_20160903	tr|Q3HTK4|Q3HTK4_CHLRE	2	107.675768124	chlre	0.010582010582010581	0.4	0.4309477554316614	0.37566137566137564
chlre_Chlamydomonas_WWC_9-2016_virNOG_elut.tidy	Chlamydomonas_WWC_9-2016	Chlamy_WWC_60a_20160903	tr|Q4U0V9|Q4U0V9_CHLRE	1	58.8627532414	chlre	0.005291005291005291	0.058823529411764705	0.032378830121276465	0.07625272331154684
chlre_Chlamydomonas_WWC_9-2016_virNOG_elut.tidy	Chlamydomonas_WWC_9-2016	Chlamy_WWC_60a_20160903	tr|Q6PSL4|Q6PSL4_CHLRE	1	23.5062376503	chlre	0.005291005291005291	0.047619047619047616	0.033736202710518276	0.0419973544973545
chlre_Chlamydomonas_WWC_9-2016_virNOG_elut.tidy	Chlamydomonas_WWC_9-2016	Chlamy_WWC_60a_20160903	tr|Q6QAY3|Q6QAY3_CHLRE	3	270.624331933	chlre	0.015873015873015872	0.75	0.5257755655505919	0.5634920634920635
chlre_Chlamydomonas_WWC_9-2016_virNOG_elut.tidy	Chlamydomonas_WWC_9-2016	Chlamy_WWC_60a_20160903	tr|Q8LL91|Q8LL91_CHLRE	12	482.783982172	chlre	0.06349206349206349	0.375	0.360021753966588	0.48611111111111105
chlre_Chlamydomonas_WWC_9-2016_virNOG_elut.tidy	Chlamydomonas_WWC_9-2016	Chlamy_WWC_60a_20160903	tr|Q9LD42|Q9LD42_CHLRE	104	10467.3389449	chlre	0.5502645502645502	0.30057803468208094	0.3180251228246449	0.5502645502645502
chlre_Chlamydomonas_WWC_9-2016_virNOG_elut.tidy	Chlamydomonas_WWC_9-2016	Chlamy_WWC_61a_20160903	ENOG411DPMX	6	349.12120689	chlre	0.022222222222222223	0.6	0.5000444689969826	0.4031746031746032
chlre_Chlamydomonas_WWC_9-2016_virNOG_elut.tidy	Chlamydomonas_WWC_9-2016	Chlamy_WWC_61a_20160903	ENOG411DPN2	10	300.060029776	chlre	0.037037037037037035	0.35714285714285715	0.4181540695943554	0.36182336182336183
chlre_Chlamydomonas_WWC_9-2016_virNOG_elut.tidy	Chlamydomonas_WWC_9-2016	Chlamy_WWC_61a_20160903	ENOG411DPN6	3	107.755117608	chlre	0.011111111111111112	0.04225352112676056	0.04387417575737956	0.038341158059467924
chlre_Chlamydomonas_WWC_9-2016_virNOG_elut.tidy	Chlamydomonas_WWC_9-2016	Chlamy_WWC_61a_20160903	ENOG411DPNE	1	14.1778165389	chlre	0.003703703703703704	0.2	0.1712777971606998	0.1703703703703704
chlre_Chlamydomonas_WWC_9-2016_virNOG_elut.tidy	Chlamydomonas_WWC_9-2016	Chlamy_WWC_61a_20160903	ENOG411DPNI	2	117.966886471	chlre	0.007407407407407408	0.25	0.42958647361520885	0.18518518518518517
chlre_Chlamydomonas_WWC_9-2016_virNOG_elut.tidy	Chlamydomonas_WWC_9-2016	Chlamy_WWC_61a_20160903	ENOG411DPNJ	1	29.1095964181	chlre	0.003703703703703704	0.3333333333333333	0.15225146204716666	0.26296296296296295
chlre_Chlamydomonas_WWC_9-2016_virNOG_elut.tidy	Chlamydomonas_WWC_9-2016	Chlamy_WWC_61a_20160903	ENOG411DPNP	2	59.5176431427	chlre	0.007407407407407408	0.08333333333333333	0.05894441264131444	0.07561728395061729
chlre_Chlamydomonas_WWC_9-2016_virNOG_elut.tidy	Chlamydomonas_WWC_9-2016	Chlamy_WWC_61a_20160903	ENOG411DPNR	1	161.336893922	chlre	0.003703703703703704	0.1	0.13379277534906167	0.06888888888888889
