## Supplemental File 2 for "A pan-plant protein complex map reveals deep conservation and novel assemblies": S2_panplant_tidy_elution.csv (part 199 of 477)

filename	ExperimentID	FractionID	ID	Total_PeptideCount	abundance_ppm	spec	fracnorm_PeptideCount	expnorm_PeptideCount	expnorm_ppm	fracexpnorm_PeptideCount
chlre_Chlamydomonas_WWC_9-2016_virNOG_elut.tidy	Chlamydomonas_WWC_9-2016	Chlamy_WWC_61a_20160903	ENOG411DPPD	8	259.026988484	chlre	0.02962962962962963	0.08888888888888889	0.09873776610847601	0.05991769547325103
chlre_Chlamydomonas_WWC_9-2016_virNOG_elut.tidy	Chlamydomonas_WWC_9-2016	Chlamy_WWC_61a_20160903	ENOG411DPPN	2	38.2599626104	chlre	0.007407407407407408	0.6666666666666666	0.8186385526073746	0.6271604938271605
chlre_Chlamydomonas_WWC_9-2016_virNOG_elut.tidy	Chlamydomonas_WWC_9-2016	Chlamy_WWC_61a_20160903	ENOG411DPPX	8	239.407398275	chlre	0.02962962962962963	0.1951219512195122	0.15201769815284233	0.17705510388437218
chlre_Chlamydomonas_WWC_9-2016_virNOG_elut.tidy	Chlamydomonas_WWC_9-2016	Chlamy_WWC_61a_20160903	ENOG411DPQ4	18	349.95709166300003	chlre	0.06666666666666667	1	1	0.7083333333333334
chlre_Chlamydomonas_WWC_9-2016_virNOG_elut.tidy	Chlamydomonas_WWC_9-2016	Chlamy_WWC_61a_20160903	ENOG411DPQC	1	49.4909296911	chlre	0.003703703703703704	0.047619047619047616	0.04680247817606669	0.053791887125220456
chlre_Chlamydomonas_WWC_9-2016_virNOG_elut.tidy	Chlamydomonas_WWC_9-2016	Chlamy_WWC_61a_20160903	ENOG411DPQI	1	55.4684056148	chlre	0.003703703703703704	0.07142857142857142	0.0658077260295442	0.10211640211640213
chlre_Chlamydomonas_WWC_9-2016_virNOG_elut.tidy	Chlamydomonas_WWC_9-2016	Chlamy_WWC_61a_20160903	ENOG411DPQN	2	11.4308395008	chlre	0.007407407407407408	0.15384615384615385	0.15775780955067856	0.105982905982906
chlre_Chlamydomonas_WWC_9-2016_virNOG_elut.tidy	Chlamydomonas_WWC_9-2016	Chlamy_WWC_61a_20160903	ENOG411DPQP	2	121.918125417	chlre	0.007407407407407408	0.2857142857142857	0.28471254957902375	0.2878306878306879
chlre_Chlamydomonas_WWC_9-2016_virNOG_elut.tidy	Chlamydomonas_WWC_9-2016	Chlamy_WWC_61a_20160903	ENOG411DPR5	3	530.955341498	chlre	0.011111111111111112	0.2	0.34329243788514974	0.2859259259259259
chlre_Chlamydomonas_WWC_9-2016_virNOG_elut.tidy	Chlamydomonas_WWC_9-2016	Chlamy_WWC_61a_20160903	ENOG411DPR9	4	47.5788541756	chlre	0.014814814814814815	0.05714285714285714	0.06289069865796357	0.05883597883597884
chlre_Chlamydomonas_WWC_9-2016_virNOG_elut.tidy	Chlamydomonas_WWC_9-2016	Chlamy_WWC_61a_20160903	ENOG411DPRF	9	938.77194925	chlre	0.03333333333333333	0.6923076923076923	0.7533478120195511	0.6410256410256411
chlre_Chlamydomonas_WWC_9-2016_virNOG_elut.tidy	Chlamydomonas_WWC_9-2016	Chlamy_WWC_61a_20160903	ENOG411DPRH	15	1186.40756454	chlre	0.05555555555555555	0.75	0.8313404464177528	0.7345679012345679
chlre_Chlamydomonas_WWC_9-2016_virNOG_elut.tidy	Chlamydomonas_WWC_9-2016	Chlamy_WWC_61a_20160903	ENOG411DPRN	1	35.9574194777	chlre	0.003703703703703704	0.015384615384615385	0.00666748862866193	0.016166960611405056
chlre_Chlamydomonas_WWC_9-2016_virNOG_elut.tidy	Chlamydomonas_WWC_9-2016	Chlamy_WWC_61a_20160903	ENOG411DPRP	9	209.115731273	chlre	0.03333333333333333	0.28125	0.20141178679518676	0.22469135802469137
chlre_Chlamydomonas_WWC_9-2016_virNOG_elut.tidy	Chlamydomonas_WWC_9-2016	Chlamy_WWC_61a_20160903	ENOG411DPRQ	11	240.176725002	chlre	0.040740740740740744	0.2972972972972973	0.23948268774440434	0.2697697697697698
chlre_Chlamydomonas_WWC_9-2016_virNOG_elut.tidy	Chlamydomonas_WWC_9-2016	Chlamy_WWC_61a_20160903	ENOG411DPRW	29	943.60145296	chlre	0.10740740740740741	0.3411764705882353	0.29899208729202686	0.39930283224400875
chlre_Chlamydomonas_WWC_9-2016_virNOG_elut.tidy	Chlamydomonas_WWC_9-2016	Chlamy_WWC_61a_20160903	ENOG411DPRZ	1	242.204365873	chlre	0.003703703703703704	0.1	0.15049469855497824	0.07654320987654321
chlre_Chlamydomonas_WWC_9-2016_virNOG_elut.tidy	Chlamydomonas_WWC_9-2016	Chlamy_WWC_61a_20160903	ENOG411DPS2	1	3.55529136182	chlre	0.003703703703703704	0.041666666666666664	0.041896748032812674	0.059567901234567906
chlre_Chlamydomonas_WWC_9-2016_virNOG_elut.tidy	Chlamydomonas_WWC_9-2016	Chlamy_WWC_61a_20160903	ENOG411DPSD	30	1454.56939401	chlre	0.1111111111111111	0.2542372881355932	0.23007410412742993	0.38134430727023316
chlre_Chlamydomonas_WWC_9-2016_virNOG_elut.tidy	Chlamydomonas_WWC_9-2016	Chlamy_WWC_61a_20160903	ENOG411DPSM	2	221.486408458	chlre	0.007407407407407408	0.08695652173913043	0.11855886701436286	0.058615136876006446
chlre_Chlamydomonas_WWC_9-2016_virNOG_elut.tidy	Chlamydomonas_WWC_9-2016	Chlamy_WWC_61a_20160903	ENOG411DPSU	6	247.317588982	chlre	0.022222222222222223	0.1111111111111111	0.11369500008743556	0.07627627627627628
chlre_Chlamydomonas_WWC_9-2016_virNOG_elut.tidy	Chlamydomonas_WWC_9-2016	Chlamy_WWC_61a_20160903	ENOG411DPSZ	3	14.9468669548	chlre	0.011111111111111112	0.10714285714285714	0.0801435988366584	0.07222222222222222
chlre_Chlamydomonas_WWC_9-2016_virNOG_elut.tidy	Chlamydomonas_WWC_9-2016	Chlamy_WWC_61a_20160903	ENOG411DPT0	15	776.415373737	chlre	0.05555555555555555	0.12195121951219512	0.08425745601534414	0.215980024968789
chlre_Chlamydomonas_WWC_9-2016_virNOG_elut.tidy	Chlamydomonas_WWC_9-2016	Chlamy_WWC_61a_20160903	ENOG411DPT3	70	1098.20573086	chlre	0.25925925925925924	0.625	0.46119322201955626	0.4157931516422082
chlre_Chlamydomonas_WWC_9-2016_virNOG_elut.tidy	Chlamydomonas_WWC_9-2016	Chlamy_WWC_61a_20160903	ENOG411DPT8	1	13.6502548231	chlre	0.003703703703703704	0.25	0.26538086254107235	0.1888888888888889
chlre_Chlamydomonas_WWC_9-2016_virNOG_elut.tidy	Chlamydomonas_WWC_9-2016	Chlamy_WWC_61a_20160903	ENOG411DPTE	10	479.261669636	chlre	0.037037037037037035	0.3125	0.20211254841643603	0.14699074074074073
chlre_Chlamydomonas_WWC_9-2016_virNOG_elut.tidy	Chlamydomonas_WWC_9-2016	Chlamy_WWC_61a_20160903	ENOG411DPU4	17	427.428097744	chlre	0.06296296296296296	0.4473684210526316	0.47107509649608953	0.45068226120857696
chlre_Chlamydomonas_WWC_9-2016_virNOG_elut.tidy	Chlamydomonas_WWC_9-2016	Chlamy_WWC_61a_20160903	ENOG411DPUA	1	25.3946769667	chlre	0.003703703703703704	0.07142857142857142	0.0454928729937691	0.07275132275132275
chlre_Chlamydomonas_WWC_9-2016_virNOG_elut.tidy	Chlamydomonas_WWC_9-2016	Chlamy_WWC_61a_20160903	ENOG411DPUB	7	492.058436906	chlre	0.025925925925925925	0.7777777777777778	0.7635579612171408	0.5509259259259259
chlre_Chlamydomonas_WWC_9-2016_virNOG_elut.tidy	Chlamydomonas_WWC_9-2016	Chlamy_WWC_61a_20160903	ENOG411DPUH	1	13.0488974064	chlre	0.003703703703703704	0.04	0.03327850787548139	0.041185185185185186
chlre_Chlamydomonas_WWC_9-2016_virNOG_elut.tidy	Chlamydomonas_WWC_9-2016	Chlamy_WWC_61a_20160903	ENOG411DPUN	15	1355.05996294	chlre	0.05555555555555555	0.7142857142857143	0.9194839926953813	0.6296296296296295
chlre_Chlamydomonas_WWC_9-2016_virNOG_elut.tidy	Chlamydomonas_WWC_9-2016	Chlamy_WWC_61a_20160903	ENOG411DPUW	26	893.877185029	chlre	0.0962962962962963	0.7222222222222222	0.6474815865968745	0.34185185185185185
chlre_Chlamydomonas_WWC_9-2016_virNOG_elut.tidy	Chlamydomonas_WWC_9-2016	Chlamy_WWC_61a_20160903	ENOG411DPV6	1	29.574614419	chlre	0.003703703703703704	0.5	0.4934034083847831	0.26296296296296295
chlre_Chlamydomonas_WWC_9-2016_virNOG_elut.tidy	Chlamydomonas_WWC_9-2016	Chlamy_WWC_61a_20160903	ENOG411DPV8	1	183.090834794	chlre	0.003703703703703704	0.022727272727272728	0.035213722918488434	0.030892255892255895
chlre_Chlamydomonas_WWC_9-2016_virNOG_elut.tidy	Chlamydomonas_WWC_9-2016	Chlamy_WWC_61a_20160903	ENOG411DPVC	11	331.895650759	chlre	0.040740740740740744	0.6111111111111112	0.6110641765373704	0.3043572984749455
chlre_Chlamydomonas_WWC_9-2016_virNOG_elut.tidy	Chlamydomonas_WWC_9-2016	Chlamy_WWC_61a_20160903	ENOG411DPVX	22	1006.89160875	chlre	0.08148148148148149	0.3384615384615385	0.33293596295033456	0.22814814814814816
chlre_Chlamydomonas_WWC_9-2016_virNOG_elut.tidy	Chlamydomonas_WWC_9-2016	Chlamy_WWC_61a_20160903	ENOG411DPW3	2	119.823222465	chlre	0.007407407407407408	0.18181818181818182	0.16498310422088058	0.12255892255892256
chlre_Chlamydomonas_WWC_9-2016_virNOG_elut.tidy	Chlamydomonas_WWC_9-2016	Chlamy_WWC_61a_20160903	ENOG411DPW4	2	120.702761971	chlre	0.007407407407407408	0.06666666666666667	0.09504143362765004	0.06864197530864198
chlre_Chlamydomonas_WWC_9-2016_virNOG_elut.tidy	Chlamydomonas_WWC_9-2016	Chlamy_WWC_61a_20160903	ENOG411DPWE	1	12.162285531	chlre	0.003703703703703704	1	0.4230619362694304	0.9259259259259259
chlre_Chlamydomonas_WWC_9-2016_virNOG_elut.tidy	Chlamydomonas_WWC_9-2016	Chlamy_WWC_61a_20160903	ENOG411DPWT	35	1403.45903727	chlre	0.12962962962962962	0.5555555555555556	0.5624827853894796	0.42378917378917375
chlre_Chlamydomonas_WWC_9-2016_virNOG_elut.tidy	Chlamydomonas_WWC_9-2016	Chlamy_WWC_61a_20160903	ENOG411DPX6	75	1489.91367241	chlre	0.2777777777777778	0.45180722891566266	0.49079664842103243	0.5158730158730159
chlre_Chlamydomonas_WWC_9-2016_virNOG_elut.tidy	Chlamydomonas_WWC_9-2016	Chlamy_WWC_61a_20160903	ENOG411DPXC	1	73.1199828296	chlre	0.003703703703703704	0.02	0.018979356579763473	0.014296296296296298
chlre_Chlamydomonas_WWC_9-2016_virNOG_elut.tidy	Chlamydomonas_WWC_9-2016	Chlamy_WWC_61a_20160903	ENOG411DPXD	17	533.159003223	chlre	0.06296296296296296	0.38636363636363635	0.46395489785052424	0.1999074074074074
chlre_Chlamydomonas_WWC_9-2016_virNOG_elut.tidy	Chlamydomonas_WWC_9-2016	Chlamy_WWC_61a_20160903	ENOG411DPXG	8	589.007485417	chlre	0.02962962962962963	0.16	0.21583367901985598	0.19297245963912632
chlre_Chlamydomonas_WWC_9-2016_virNOG_elut.tidy	Chlamydomonas_WWC_9-2016	Chlamy_WWC_61a_20160903	ENOG411DPXM	1	84.2199715236	chlre	0.003703703703703704	1	1	0.9407407407407408
chlre_Chlamydomonas_WWC_9-2016_virNOG_elut.tidy	Chlamydomonas_WWC_9-2016	Chlamy_WWC_61a_20160903	ENOG411DPXN	5	276.554072527	chlre	0.018518518518518517	0.5555555555555556	0.5921691672810535	0.5720164609053497
chlre_Chlamydomonas_WWC_9-2016_virNOG_elut.tidy	Chlamydomonas_WWC_9-2016	Chlamy_WWC_61a_20160903	ENOG411DPYC	1	47.7306164693	chlre	0.003703703703703704	0.5	0.8821131676978587	0.4277777777777778
chlre_Chlamydomonas_WWC_9-2016_virNOG_elut.tidy	Chlamydomonas_WWC_9-2016	Chlamy_WWC_61a_20160903	ENOG411DPYI	2	30.8868138836	chlre	0.007407407407407408	0.046511627906976744	0.03708234770314063	0.03724867724867725
chlre_Chlamydomonas_WWC_9-2016_virNOG_elut.tidy	Chlamydomonas_WWC_9-2016	Chlamy_WWC_61a_20160903	ENOG411DPYK	1	46.9298459761	chlre	0.003703703703703704	0.5	0.7291380065705151	0.6796296296296297
chlre_Chlamydomonas_WWC_9-2016_virNOG_elut.tidy	Chlamydomonas_WWC_9-2016	Chlamy_WWC_61a_20160903	ENOG411DPYQ	60	1460.52242816	chlre	0.2222222222222222	0.4195804195804196	0.42734652117363214	0.491064491064491
chlre_Chlamydomonas_WWC_9-2016_virNOG_elut.tidy	Chlamydomonas_WWC_9-2016	Chlamy_WWC_61a_20160903	ENOG411DPYR	4	89.3564659351	chlre	0.014814814814814815	0.4	0.3924084204997228	0.3720164609053498
chlre_Chlamydomonas_WWC_9-2016_virNOG_elut.tidy	Chlamydomonas_WWC_9-2016	Chlamy_WWC_61a_20160903	ENOG411DPZ2	1	126.881857492	chlre	0.003703703703703704	1	1	0.725925925925926
chlre_Chlamydomonas_WWC_9-2016_virNOG_elut.tidy	Chlamydomonas_WWC_9-2016	Chlamy_WWC_61a_20160903	ENOG411DPZ6	23	356.745891142	chlre	0.08518518518518518	0.5897435897435898	0.6973980344882227	0.5171957671957672
chlre_Chlamydomonas_WWC_9-2016_virNOG_elut.tidy	Chlamydomonas_WWC_9-2016	Chlamy_WWC_61a_20160903	ENOG411DPZQ	7	59.0765481344	chlre	0.025925925925925925	0.3684210526315789	0.25072005261582136	0.25380116959064325
chlre_Chlamydomonas_WWC_9-2016_virNOG_elut.tidy	Chlamydomonas_WWC_9-2016	Chlamy_WWC_61a_20160903	ENOG411DPZR	7	356.42855993	chlre	0.025925925925925925	0.11475409836065574	0.12725115397815887	0.12962962962962962
chlre_Chlamydomonas_WWC_9-2016_virNOG_elut.tidy	Chlamydomonas_WWC_9-2016	Chlamy_WWC_61a_20160903	ENOG411DPZU	17	441.834541277	chlre	0.06296296296296296	0.8095238095238095	0.8067918662215547	0.63862433862433865
chlre_Chlamydomonas_WWC_9-2016_virNOG_elut.tidy	Chlamydomonas_WWC_9-2016	Chlamy_WWC_61a_20160903	ENOG411DPZY	1	74.1277620723	chlre	0.003703703703703704	0.03571428571428571	0.04320854843045755	0.029894179894179897
chlre_Chlamydomonas_WWC_9-2016_virNOG_elut.tidy	Chlamydomonas_WWC_9-2016	Chlamy_WWC_61a_20160903	ENOG411DQ0A	2	16.7077030077	chlre	0.007407407407407408	0.5	0.5861222098058894	0.4277777777777778
chlre_Chlamydomonas_WWC_9-2016_virNOG_elut.tidy	Chlamydomonas_WWC_9-2016	Chlamy_WWC_61a_20160903	ENOG411DQ0P	8	614.522043195	chlre	0.02962962962962963	0.17391304347826086	0.2657033999716101	0.15572782084409992
chlre_Chlamydomonas_WWC_9-2016_virNOG_elut.tidy	Chlamydomonas_WWC_9-2016	Chlamy_WWC_61a_20160903	ENOG411DQ0Q	1	42.0622132032	chlre	0.003703703703703704	0.5	0.31968190436713245	0.1574074074074074
chlre_Chlamydomonas_WWC_9-2016_virNOG_elut.tidy	Chlamydomonas_WWC_9-2016	Chlamy_WWC_61a_20160903	ENOG411DQ11	1	7.60683902947	chlre	0.003703703703703704	1	0.29516550605190056	0.6518518518518519
chlre_Chlamydomonas_WWC_9-2016_virNOG_elut.tidy	Chlamydomonas_WWC_9-2016	Chlamy_WWC_61a_20160903	ENOG411DQ17	1	73.7981379238	chlre	0.003703703703703704	0.5	0.44410674956021406	0.3148148148148148
chlre_Chlamydomonas_WWC_9-2016_virNOG_elut.tidy	Chlamydomonas_WWC_9-2016	Chlamy_WWC_61a_20160903	ENOG411DQ1C	3	213.686915939	chlre	0.011111111111111112	0.15	0.16251109808233988	0.2038888888888889
chlre_Chlamydomonas_WWC_9-2016_virNOG_elut.tidy	Chlamydomonas_WWC_9-2016	Chlamy_WWC_61a_20160903	ENOG411DQ1Q	6	425.35163155	chlre	0.022222222222222223	0.24	0.1583653974362896	0.21444444444444447
chlre_Chlamydomonas_WWC_9-2016_virNOG_elut.tidy	Chlamydomonas_WWC_9-2016	Chlamy_WWC_61a_20160903	ENOG411DQ1S	21	2342.24367548	chlre	0.07777777777777778	0.5675675675675675	0.574515800006464	0.3888888888888889
chlre_Chlamydomonas_WWC_9-2016_virNOG_elut.tidy	Chlamydomonas_WWC_9-2016	Chlamy_WWC_61a_20160903	ENOG411DQ20	9	356.154140547	chlre	0.03333333333333333	0.1956521739130435	0.0701242648800645	0.10317460317460317
chlre_Chlamydomonas_WWC_9-2016_virNOG_elut.tidy	Chlamydomonas_WWC_9-2016	Chlamy_WWC_61a_20160903	ENOG411DQ24	2	57.3682636983	chlre	0.007407407407407408	0.18181818181818182	0.2124635919473435	0.18720538720538724
chlre_Chlamydomonas_WWC_9-2016_virNOG_elut.tidy	Chlamydomonas_WWC_9-2016	Chlamy_WWC_61a_20160903	ENOG411DQ2D	3	64.9541571647	chlre	0.011111111111111112	0.07894736842105263	0.09116728705312357	0.08128654970760234
chlre_Chlamydomonas_WWC_9-2016_virNOG_elut.tidy	Chlamydomonas_WWC_9-2016	Chlamy_WWC_61a_20160903	ENOG411DQ2G	2	41.4511937442	chlre	0.007407407407407408	0.5	0.4519691288463909	0.454320987654321
chlre_Chlamydomonas_WWC_9-2016_virNOG_elut.tidy	Chlamydomonas_WWC_9-2016	Chlamy_WWC_61a_20160903	ENOG411DQ37	1	3.82256716446	chlre	0.003703703703703704	0.08333333333333333	0.06366727173586799	0.057407407407407414
chlre_Chlamydomonas_WWC_9-2016_virNOG_elut.tidy	Chlamydomonas_WWC_9-2016	Chlamy_WWC_61a_20160903	ENOG411DQ39	9	126.642791551	chlre	0.03333333333333333	0.375	0.3639360702961176	0.4083333333333334
chlre_Chlamydomonas_WWC_9-2016_virNOG_elut.tidy	Chlamydomonas_WWC_9-2016	Chlamy_WWC_61a_20160903	ENOG411DQ3C	7	564.286786961	chlre	0.025925925925925925	0.2916666666666667	0.1670595648638187	0.20578703703703705
chlre_Chlamydomonas_WWC_9-2016_virNOG_elut.tidy	Chlamydomonas_WWC_9-2016	Chlamy_WWC_61a_20160903	ENOG411DQ3N	5	89.7550394626	chlre	0.018518518518518517	0.2631578947368421	0.23168717221862778	0.29727095516569196
chlre_Chlamydomonas_WWC_9-2016_virNOG_elut.tidy	Chlamydomonas_WWC_9-2016	Chlamy_WWC_61a_20160903	ENOG411DQ3R	6	417.590826091	chlre	0.022222222222222223	0.375	0.3873325407610981	0.3527777777777778
chlre_Chlamydomonas_WWC_9-2016_virNOG_elut.tidy	Chlamydomonas_WWC_9-2016	Chlamy_WWC_61a_20160903	ENOG411DQ3S	3	626.643068838	chlre	0.011111111111111112	0.17647058823529413	0.1627227303425058	0.1477124183006536
chlre_Chlamydomonas_WWC_9-2016_virNOG_elut.tidy	Chlamydomonas_WWC_9-2016	Chlamy_WWC_61a_20160903	ENOG411DQ3U	7	434.190890393	chlre	0.025925925925925925	0.5384615384615384	0.36715608919783876	0.4115740740740741
chlre_Chlamydomonas_WWC_9-2016_virNOG_elut.tidy	Chlamydomonas_WWC_9-2016	Chlamy_WWC_61a_20160903	ENOG411DQ4D	9	288.054229314	chlre	0.03333333333333333	0.06569343065693431	0.06619101752677124	0.046958637469586374
chlre_Chlamydomonas_WWC_9-2016_virNOG_elut.tidy	Chlamydomonas_WWC_9-2016	Chlamy_WWC_61a_20160903	ENOG411DQ4F	12	844.999357727	chlre	0.044444444444444446	0.36363636363636365	0.37026698688890486	0.3205387205387205
chlre_Chlamydomonas_WWC_9-2016_virNOG_elut.tidy	Chlamydomonas_WWC_9-2016	Chlamy_WWC_61a_20160903	ENOG411DQ51	1	37.3794309799	chlre	0.003703703703703704	0.037037037037037035	0.040287286624044655	0.03484224965706447
chlre_Chlamydomonas_WWC_9-2016_virNOG_elut.tidy	Chlamydomonas_WWC_9-2016	Chlamy_WWC_61a_20160903	ENOG411DQ52	33	2009.47293091	chlre	0.12222222222222222	0.4714285714285714	0.5011978524942158	0.4277777777777778
chlre_Chlamydomonas_WWC_9-2016_virNOG_elut.tidy	Chlamydomonas_WWC_9-2016	Chlamy_WWC_61a_20160903	ENOG411DQ54	1	27.9350344559	chlre	0.003703703703703704	0.037037037037037035	0.014021675564854145	0.04090177133655394
chlre_Chlamydomonas_WWC_9-2016_virNOG_elut.tidy	Chlamydomonas_WWC_9-2016	Chlamy_WWC_61a_20160903	ENOG411DQ55	1	20.479068334	chlre	0.003703703703703704	0.3333333333333333	0.32607101904209007	0.23333333333333336
chlre_Chlamydomonas_WWC_9-2016_virNOG_elut.tidy	Chlamydomonas_WWC_9-2016	Chlamy_WWC_61a_20160903	ENOG411DQ5S	1	181.240150563	chlre	0.003703703703703704	0.25	0.36871356097726965	0.1175925925925926
chlre_Chlamydomonas_WWC_9-2016_virNOG_elut.tidy	Chlamydomonas_WWC_9-2016	Chlamy_WWC_61a_20160903	ENOG411DQ6K	42	576.160364489	chlre	0.15555555555555556	0.8076923076923077	0.7641047994285001	0.4601851851851852
chlre_Chlamydomonas_WWC_9-2016_virNOG_elut.tidy	Chlamydomonas_WWC_9-2016	Chlamy_WWC_61a_20160903	ENOG411DQ6R	1	90.8254594862	chlre	0.003703703703703704	0.09090909090909091	0.127890705832327	0.09360269360269362
chlre_Chlamydomonas_WWC_9-2016_virNOG_elut.tidy	Chlamydomonas_WWC_9-2016	Chlamy_WWC_61a_20160903	ENOG411DQ6Z	13	107.469029363	chlre	0.04814814814814815	0.41935483870967744	0.32878831273035414	0.17992202729044837
chlre_Chlamydomonas_WWC_9-2016_virNOG_elut.tidy	Chlamydomonas_WWC_9-2016	Chlamy_WWC_61a_20160903	ENOG411DQ7M	2	459.519241136	chlre	0.007407407407407408	0.2222222222222222	0.25574552349404245	0.12592592592592594
chlre_Chlamydomonas_WWC_9-2016_virNOG_elut.tidy	Chlamydomonas_WWC_9-2016	Chlamy_WWC_61a_20160903	ENOG411DQ7R	3	309.643960107	chlre	0.011111111111111112	0.42857142857142855	0.43428300880704945	0.28222222222222226
chlre_Chlamydomonas_WWC_9-2016_virNOG_elut.tidy	Chlamydomonas_WWC_9-2016	Chlamy_WWC_61a_20160903	ENOG411DQ83	15	1438.36628443	chlre	0.05555555555555555	0.6	0.531950582734323	0.4703703703703703
chlre_Chlamydomonas_WWC_9-2016_virNOG_elut.tidy	Chlamydomonas_WWC_9-2016	Chlamy_WWC_61a_20160903	ENOG411DQ8H	6	193.467656954	chlre	0.022222222222222223	0.46153846153846156	0.5157368704569331	0.34871794871794876
chlre_Chlamydomonas_WWC_9-2016_virNOG_elut.tidy	Chlamydomonas_WWC_9-2016	Chlamy_WWC_61a_20160903	ENOG411DQ8R	2	146.206837222	chlre	0.007407407407407408	0.1111111111111111	0.16874050023964626	0.09794238683127574
chlre_Chlamydomonas_WWC_9-2016_virNOG_elut.tidy	Chlamydomonas_WWC_9-2016	Chlamy_WWC_61a_20160903	ENOG411DQ8U	2	83.6517876014	chlre	0.007407407407407408	0.09090909090909091	0.07119254803968184	0.06464646464646465
chlre_Chlamydomonas_WWC_9-2016_virNOG_elut.tidy	Chlamydomonas_WWC_9-2016	Chlamy_WWC_61a_20160903	ENOG411DQ9G	13	388.251178205	chlre	0.04814814814814815	0.5	0.7042692463174168	0.5115740740740741
chlre_Chlamydomonas_WWC_9-2016_virNOG_elut.tidy	Chlamydomonas_WWC_9-2016	Chlamy_WWC_61a_20160903	ENOG411DQ9S	6	316.868915833	chlre	0.022222222222222223	0.125	0.12750067274742768	0.14629629629629629
chlre_Chlamydomonas_WWC_9-2016_virNOG_elut.tidy	Chlamydomonas_WWC_9-2016	Chlamy_WWC_61a_20160903	ENOG411DQ9U	4	60.1982696595	chlre	0.014814814814814815	0.6666666666666666	0.5268322242545798	0.5580246913580247
chlre_Chlamydomonas_WWC_9-2016_virNOG_elut.tidy	Chlamydomonas_WWC_9-2016	Chlamy_WWC_61a_20160903	ENOG411DQA2	2	264.399400097	chlre	0.007407407407407408	0.2222222222222222	0.27130445278412435	0.14979423868312758
chlre_Chlamydomonas_WWC_9-2016_virNOG_elut.tidy	Chlamydomonas_WWC_9-2016	Chlamy_WWC_61a_20160903	ENOG411DQA3	20	1303.45907382	chlre	0.07407407407407407	0.47619047619047616	0.43128065298379054	0.5879629629629629
chlre_Chlamydomonas_WWC_9-2016_virNOG_elut.tidy	Chlamydomonas_WWC_9-2016	Chlamy_WWC_61a_20160903	ENOG411DQAG	1	30.7241154071	chlre	0.003703703703703704	0.08333333333333333	0.09846282219880184	0.08888888888888889
chlre_Chlamydomonas_WWC_9-2016_virNOG_elut.tidy	Chlamydomonas_WWC_9-2016	Chlamy_WWC_61a_20160903	ENOG411DQAJ	18	498.329510146	chlre	0.06666666666666667	0.2465753424657534	0.276380979840912	0.24301075268817204
chlre_Chlamydomonas_WWC_9-2016_virNOG_elut.tidy	Chlamydomonas_WWC_9-2016	Chlamy_WWC_61a_20160903	ENOG411DQAN	4	111.440611462	chlre	0.014814814814814815	0.09523809523809523	0.09149689173570523	0.08846560846560846
chlre_Chlamydomonas_WWC_9-2016_virNOG_elut.tidy	Chlamydomonas_WWC_9-2016	Chlamy_WWC_61a_20160903	ENOG411DQAY	2	149.440652928	chlre	0.007407407407407408	1	0.8473310294462403	1
chlre_Chlamydomonas_WWC_9-2016_virNOG_elut.tidy	Chlamydomonas_WWC_9-2016	Chlamy_WWC_61a_20160903	ENOG411DQAZ	47	987.488633404	chlre	0.17407407407407408	0.6351351351351351	0.6853814828013244	0.5102171136653895
chlre_Chlamydomonas_WWC_9-2016_virNOG_elut.tidy	Chlamydomonas_WWC_9-2016	Chlamy_WWC_61a_20160903	ENOG411DQB1	9	513.163846097	chlre	0.03333333333333333	1	1	0.5916666666666667
chlre_Chlamydomonas_WWC_9-2016_virNOG_elut.tidy	Chlamydomonas_WWC_9-2016	Chlamy_WWC_61a_20160903	ENOG411DQB2	5	173.444354613	chlre	0.018518518518518517	0.07142857142857142	0.06285436686456547	0.06296296296296296
chlre_Chlamydomonas_WWC_9-2016_virNOG_elut.tidy	Chlamydomonas_WWC_9-2016	Chlamy_WWC_61a_20160903	ENOG411DQB3	8	475.570590626	chlre	0.02962962962962963	0.5	0.6001481230450192	0.3506172839506173
chlre_Chlamydomonas_WWC_9-2016_virNOG_elut.tidy	Chlamydomonas_WWC_9-2016	Chlamy_WWC_61a_20160903	ENOG411DQB7	7	309.535858716	chlre	0.025925925925925925	0.09722222222222222	0.06935302147985016	0.0961768219832736
chlre_Chlamydomonas_WWC_9-2016_virNOG_elut.tidy	Chlamydomonas_WWC_9-2016	Chlamy_WWC_61a_20160903	ENOG411DQBJ	40	1211.2656278	chlre	0.14814814814814814	0.2185792349726776	0.2264401645121714	0.20562639141874112
chlre_Chlamydomonas_WWC_9-2016_virNOG_elut.tidy	Chlamydomonas_WWC_9-2016	Chlamy_WWC_61a_20160903	ENOG411DQBP	3	340.605410213	chlre	0.011111111111111112	0.028846153846153848	0.034394573827359796	0.0327991452991453
chlre_Chlamydomonas_WWC_9-2016_virNOG_elut.tidy	Chlamydomonas_WWC_9-2016	Chlamy_WWC_61a_20160903	ENOG411DQBR	18	752.795203742	chlre	0.06666666666666667	0.29508196721311475	0.3443479593032197	0.19890710382513663
chlre_Chlamydomonas_WWC_9-2016_virNOG_elut.tidy	Chlamydomonas_WWC_9-2016	Chlamy_WWC_61a_20160903	ENOG411DQBT	11	833.657507917	chlre	0.040740740740740744	0.3548387096774194	0.38464408686251683	0.28925925925925927
chlre_Chlamydomonas_WWC_9-2016_virNOG_elut.tidy	Chlamydomonas_WWC_9-2016	Chlamy_WWC_61a_20160903	ENOG411DQBU	1	8.10641467585	chlre	0.003703703703703704	0.5	0.08867062852484482	0.5370370370370371
chlre_Chlamydomonas_WWC_9-2016_virNOG_elut.tidy	Chlamydomonas_WWC_9-2016	Chlamy_WWC_61a_20160903	ENOG411DQBV	6	159.622188403	chlre	0.022222222222222223	0.1111111111111111	0.1400210002664465	0.0794238683127572
chlre_Chlamydomonas_WWC_9-2016_virNOG_elut.tidy	Chlamydomonas_WWC_9-2016	Chlamy_WWC_61a_20160903	ENOG411DQBX	1	64.9797867361	chlre	0.003703703703703704	1	0.6685301612893366	0.7148148148148148
chlre_Chlamydomonas_WWC_9-2016_virNOG_elut.tidy	Chlamydomonas_WWC_9-2016	Chlamy_WWC_61a_20160903	ENOG411DQBZ	42	1647.67257174	chlre	0.15555555555555556	0.06583072100313479	0.05099990561220983	0.15555555555555556
chlre_Chlamydomonas_WWC_9-2016_virNOG_elut.tidy	Chlamydomonas_WWC_9-2016	Chlamy_WWC_61a_20160903	ENOG411DQCF	1	208.149480864	chlre	0.003703703703703704	0.05555555555555555	0.08947093359204811	0.05347222222222223
chlre_Chlamydomonas_WWC_9-2016_virNOG_elut.tidy	Chlamydomonas_WWC_9-2016	Chlamy_WWC_61a_20160903	ENOG411DQCG	1	43.833916432	chlre	0.003703703703703704	0.016129032258064516	0.008877125685791545	0.018930041152263374
chlre_Chlamydomonas_WWC_9-2016_virNOG_elut.tidy	Chlamydomonas_WWC_9-2016	Chlamy_WWC_61a_20160903	ENOG411DQCS	1	41.4301054283	chlre	0.003703703703703704	0.3333333333333333	0.24590720725932128	0.3574074074074074
chlre_Chlamydomonas_WWC_9-2016_virNOG_elut.tidy	Chlamydomonas_WWC_9-2016	Chlamy_WWC_61a_20160903	ENOG411DQCX	13	636.26953714	chlre	0.04814814814814815	0.8125	0.84751628851947	0.6291358024691358
chlre_Chlamydomonas_WWC_9-2016_virNOG_elut.tidy	Chlamydomonas_WWC_9-2016	Chlamy_WWC_61a_20160903	ENOG411DQD0	15	309.440617312	chlre	0.05555555555555555	0.4411764705882353	0.5169384991483988	0.207516339869281
chlre_Chlamydomonas_WWC_9-2016_virNOG_elut.tidy	Chlamydomonas_WWC_9-2016	Chlamy_WWC_61a_20160903	ENOG411DQD5	8	218.097050162	chlre	0.02962962962962963	0.04878048780487805	0.03577641135619198	0.03288166214995483
chlre_Chlamydomonas_WWC_9-2016_virNOG_elut.tidy	Chlamydomonas_WWC_9-2016	Chlamy_WWC_61a_20160903	ENOG411DQD8	50	2946.32179734	chlre	0.18518518518518517	0.4065040650406504	0.4154397352130081	0.19120746763023186
chlre_Chlamydomonas_WWC_9-2016_virNOG_elut.tidy	Chlamydomonas_WWC_9-2016	Chlamy_WWC_61a_20160903	ENOG411DQDF	7	636.793836558	chlre	0.025925925925925925	0.3888888888888889	0.3405646570132717	0.2351851851851852
chlre_Chlamydomonas_WWC_9-2016_virNOG_elut.tidy	Chlamydomonas_WWC_9-2016	Chlamy_WWC_61a_20160903	ENOG411DQDJ	1	38.4039442857	chlre	0.003703703703703704	0.1	0.0935527009625814	0.07111111111111111
chlre_Chlamydomonas_WWC_9-2016_virNOG_elut.tidy	Chlamydomonas_WWC_9-2016	Chlamy_WWC_61a_20160903	ENOG411DQDP	3	90.7640464733	chlre	0.011111111111111112	1	0.7720202497023073	0.39444444444444443
chlre_Chlamydomonas_WWC_9-2016_virNOG_elut.tidy	Chlamydomonas_WWC_9-2016	Chlamy_WWC_61a_20160903	ENOG411DQDU	1	48.3590039894	chlre	0.003703703703703704	0.07142857142857142	0.13204465451885636	0.09708994708994709
chlre_Chlamydomonas_WWC_9-2016_virNOG_elut.tidy	Chlamydomonas_WWC_9-2016	Chlamy_WWC_61a_20160903	ENOG411DQDW	3	78.6190847089	chlre	0.011111111111111112	1	0.9147849684856441	0.725925925925926
chlre_Chlamydomonas_WWC_9-2016_virNOG_elut.tidy	Chlamydomonas_WWC_9-2016	Chlamy_WWC_61a_20160903	ENOG411DQDY	9	734.623563963	chlre	0.03333333333333333	0.45	0.5438986956172907	0.3380952380952381
chlre_Chlamydomonas_WWC_9-2016_virNOG_elut.tidy	Chlamydomonas_WWC_9-2016	Chlamy_WWC_61a_20160903	ENOG411DQEB	13	552.002180656	chlre	0.04814814814814815	0.15853658536585366	0.16909035603309813	0.22664859981933153
chlre_Chlamydomonas_WWC_9-2016_virNOG_elut.tidy	Chlamydomonas_WWC_9-2016	Chlamy_WWC_61a_20160903	ENOG411DQEQ	49	2884.64750247	chlre	0.1814814814814815	0.7424242424242424	0.4754674145751145	0.2801127214170693
chlre_Chlamydomonas_WWC_9-2016_virNOG_elut.tidy	Chlamydomonas_WWC_9-2016	Chlamy_WWC_61a_20160903	ENOG411DQEY	1	151.571460717	chlre	0.003703703703703704	1	0.7087891682294557	0.7148148148148148
chlre_Chlamydomonas_WWC_9-2016_virNOG_elut.tidy	Chlamydomonas_WWC_9-2016	Chlamy_WWC_61a_20160903	ENOG411DQEZ	7	586.908558458	chlre	0.025925925925925925	0.17073170731707318	0.12420186262585524	0.19962962962962963
chlre_Chlamydomonas_WWC_9-2016_virNOG_elut.tidy	Chlamydomonas_WWC_9-2016	Chlamy_WWC_61a_20160903	ENOG411DQF4	18	93.0378996888	chlre	0.06666666666666667	0.15517241379310345	0.15061982114199127	0.1752873563218391
chlre_Chlamydomonas_WWC_9-2016_virNOG_elut.tidy	Chlamydomonas_WWC_9-2016	Chlamy_WWC_61a_20160903	ENOG411DQF6	4	411.470831632	chlre	0.014814814814814815	0.1111111111111111	0.10574294414472617	0.08611111111111111
chlre_Chlamydomonas_WWC_9-2016_virNOG_elut.tidy	Chlamydomonas_WWC_9-2016	Chlamy_WWC_61a_20160903	ENOG411DQFI	1	64.5218695198	chlre	0.003703703703703704	0.030303030303030304	0.02806976505462706	0.04088888888888889
chlre_Chlamydomonas_WWC_9-2016_virNOG_elut.tidy	Chlamydomonas_WWC_9-2016	Chlamy_WWC_61a_20160903	ENOG411DQFW	1	28.6799184629	chlre	0.003703703703703704	1	0.7996376894992729	0.6814814814814816
chlre_Chlamydomonas_WWC_9-2016_virNOG_elut.tidy	Chlamydomonas_WWC_9-2016	Chlamy_WWC_61a_20160903	ENOG411DQFY	2	276.348659747	chlre	0.007407407407407408	0.03636363636363636	0.0418118661454866	0.04134680134680135
chlre_Chlamydomonas_WWC_9-2016_virNOG_elut.tidy	Chlamydomonas_WWC_9-2016	Chlamy_WWC_61a_20160903	ENOG411DQG5	5	159.69422456	chlre	0.018518518518518517	0.050505050505050504	0.0576244121588787	0.06318082788671024
chlre_Chlamydomonas_WWC_9-2016_virNOG_elut.tidy	Chlamydomonas_WWC_9-2016	Chlamy_WWC_61a_20160903	ENOG411DQGA	2	30.2376441228	chlre	0.007407407407407408	0.5	0.5121036166553606	0.5876543209876544
chlre_Chlamydomonas_WWC_9-2016_virNOG_elut.tidy	Chlamydomonas_WWC_9-2016	Chlamy_WWC_61a_20160903	ENOG411DQGB	1	44.4758058688	chlre	0.003703703703703704	0.029411764705882353	0.031664485715169104	0.039197530864197534
chlre_Chlamydomonas_WWC_9-2016_virNOG_elut.tidy	Chlamydomonas_WWC_9-2016	Chlamy_WWC_61a_20160903	ENOG411DQGG	2	76.3283188375	chlre	0.007407407407407408	0.2222222222222222	0.22952506220969793	0.22880658436213994
chlre_Chlamydomonas_WWC_9-2016_virNOG_elut.tidy	Chlamydomonas_WWC_9-2016	Chlamy_WWC_61a_20160903	ENOG411DQH0	3	400.334362727	chlre	0.011111111111111112	0.09090909090909091	0.09572442456646041	0.07489711934156379
chlre_Chlamydomonas_WWC_9-2016_virNOG_elut.tidy	Chlamydomonas_WWC_9-2016	Chlamy_WWC_61a_20160903	ENOG411DQH3	53	1284.9030725	chlre	0.1962962962962963	0.8412698412698413	0.8139720888185953	0.6059581320450885
chlre_Chlamydomonas_WWC_9-2016_virNOG_elut.tidy	Chlamydomonas_WWC_9-2016	Chlamy_WWC_61a_20160903	ENOG411DQH4	14	330.361938355	chlre	0.05185185185185185	0.2978723404255319	0.3572042323196319	0.2007880220646178
chlre_Chlamydomonas_WWC_9-2016_virNOG_elut.tidy	Chlamydomonas_WWC_9-2016	Chlamy_WWC_61a_20160903	ENOG411DQH7	3	264.495790692	chlre	0.011111111111111112	0.0967741935483871	0.08221627810461636	0.12814814814814815
chlre_Chlamydomonas_WWC_9-2016_virNOG_elut.tidy	Chlamydomonas_WWC_9-2016	Chlamy_WWC_61a_20160903	ENOG411DQH9	16	469.670623488	chlre	0.05925925925925926	0.5161290322580645	0.4751513815765782	0.38249158249158255
chlre_Chlamydomonas_WWC_9-2016_virNOG_elut.tidy	Chlamydomonas_WWC_9-2016	Chlamy_WWC_61a_20160903	ENOG411DQHA	12	901.634307449	chlre	0.044444444444444446	0.5217391304347826	0.649022156025761	0.45079365079365086
chlre_Chlamydomonas_WWC_9-2016_virNOG_elut.tidy	Chlamydomonas_WWC_9-2016	Chlamy_WWC_61a_20160903	ENOG411DQHC	3	73.9578741531	chlre	0.011111111111111112	0.3333333333333333	0.30716300151615605	0.3432098765432099
chlre_Chlamydomonas_WWC_9-2016_virNOG_elut.tidy	Chlamydomonas_WWC_9-2016	Chlamy_WWC_61a_20160903	ENOG411DQHF	1	10.6281505612	chlre	0.003703703703703704	0.1111111111111111	0.08632629744251667	0.09794238683127574
chlre_Chlamydomonas_WWC_9-2016_virNOG_elut.tidy	Chlamydomonas_WWC_9-2016	Chlamy_WWC_61a_20160903	ENOG411DQHS	2	86.6463446925	chlre	0.007407407407407408	0.2857142857142857	0.3095349165863124	0.2518518518518519
chlre_Chlamydomonas_WWC_9-2016_virNOG_elut.tidy	Chlamydomonas_WWC_9-2016	Chlamy_WWC_61a_20160903	ENOG411DQHU	1	47.5090904598	chlre	0.003703703703703704	1	1	1
chlre_Chlamydomonas_WWC_9-2016_virNOG_elut.tidy	Chlamydomonas_WWC_9-2016	Chlamy_WWC_61a_20160903	ENOG411DQIC	31	1110.41187262	chlre	0.11481481481481481	0.44285714285714284	0.4204415580328959	0.3253086419753086
chlre_Chlamydomonas_WWC_9-2016_virNOG_elut.tidy	Chlamydomonas_WWC_9-2016	Chlamy_WWC_61a_20160903	ENOG411DQID	1	138.414215863	chlre	0.003703703703703704	0.1	0.13689494194354246	0.14296296296296299
chlre_Chlamydomonas_WWC_9-2016_virNOG_elut.tidy	Chlamydomonas_WWC_9-2016	Chlamy_WWC_61a_20160903	ENOG411DQIG	1	40.1810900626	chlre	0.003703703703703704	0.08333333333333333	0.06086471199510446	0.10339506172839506
chlre_Chlamydomonas_WWC_9-2016_virNOG_elut.tidy	Chlamydomonas_WWC_9-2016	Chlamy_WWC_61a_20160903	ENOG411DQJ2	1	54.3652153679	chlre	0.003703703703703704	0.16666666666666666	0.16816267277536742	0.17160493827160495
chlre_Chlamydomonas_WWC_9-2016_virNOG_elut.tidy	Chlamydomonas_WWC_9-2016	Chlamy_WWC_61a_20160903	ENOG411DQJ5	2	87.8900202146	chlre	0.007407407407407408	0.25	0.2264042171659761	0.2518518518518519
chlre_Chlamydomonas_WWC_9-2016_virNOG_elut.tidy	Chlamydomonas_WWC_9-2016	Chlamy_WWC_61a_20160903	ENOG411DQJ6	17	418.237840456	chlre	0.06296296296296296	0.4473684210526316	0.4588237745453469	0.34387464387464384
chlre_Chlamydomonas_WWC_9-2016_virNOG_elut.tidy	Chlamydomonas_WWC_9-2016	Chlamy_WWC_61a_20160903	ENOG411DQJJ	18	718.709286896	chlre	0.06666666666666667	0.21176470588235294	0.1852813362582742	0.12450980392156862
chlre_Chlamydomonas_WWC_9-2016_virNOG_elut.tidy	Chlamydomonas_WWC_9-2016	Chlamy_WWC_61a_20160903	ENOG411DQK4	17	970.175218099	chlre	0.06296296296296296	0.07981220657276995	0.051679105196641255	0.11380629455746827
chlre_Chlamydomonas_WWC_9-2016_virNOG_elut.tidy	Chlamydomonas_WWC_9-2016	Chlamy_WWC_61a_20160903	ENOG411DQKD	1	61.3862620458	chlre	0.003703703703703704	0.5	0.404327670685354	0.41851851851851857
chlre_Chlamydomonas_WWC_9-2016_virNOG_elut.tidy	Chlamydomonas_WWC_9-2016	Chlamy_WWC_61a_20160903	ENOG411DQKG	1	46.1283648068	chlre	0.003703703703703704	0.16666666666666666	0.16128531320635997	0.1814814814814815
chlre_Chlamydomonas_WWC_9-2016_virNOG_elut.tidy	Chlamydomonas_WWC_9-2016	Chlamy_WWC_61a_20160903	ENOG411DQKM	1	25.9603478689	chlre	0.003703703703703704	0.1111111111111111	0.07121577786909261	0.11193415637860082
chlre_Chlamydomonas_WWC_9-2016_virNOG_elut.tidy	Chlamydomonas_WWC_9-2016	Chlamy_WWC_61a_20160903	ENOG411DQM7	57	3054.80305359	chlre	0.2111111111111111	0.41007194244604317	0.38626986906756844	0.3323045267489712
chlre_Chlamydomonas_WWC_9-2016_virNOG_elut.tidy	Chlamydomonas_WWC_9-2016	Chlamy_WWC_61a_20160903	ENOG411DQMA	5	681.362530768	chlre	0.018518518518518517	0.13513513513513514	0.17212865398608637	0.12712712712712712
chlre_Chlamydomonas_WWC_9-2016_virNOG_elut.tidy	Chlamydomonas_WWC_9-2016	Chlamy_WWC_61a_20160903	ENOG411DQMB	22	979.627266901	chlre	0.08148148148148149	0.8461538461538461	0.7153537696085537	0.3462962962962963
chlre_Chlamydomonas_WWC_9-2016_virNOG_elut.tidy	Chlamydomonas_WWC_9-2016	Chlamy_WWC_61a_20160903	ENOG411DQME	18	230.857923786	chlre	0.06666666666666667	0.08372093023255814	0.0806638530942571	0.09457364341085271
chlre_Chlamydomonas_WWC_9-2016_virNOG_elut.tidy	Chlamydomonas_WWC_9-2016	Chlamy_WWC_61a_20160903	ENOG411DQMT	2	60.7903837873	chlre	0.007407407407407408	0.6666666666666666	0.5110125685921003	0.5259259259259259
chlre_Chlamydomonas_WWC_9-2016_virNOG_elut.tidy	Chlamydomonas_WWC_9-2016	Chlamy_WWC_61a_20160903	ENOG411DQMV	1	12.288630771	chlre	0.003703703703703704	1	1	1
chlre_Chlamydomonas_WWC_9-2016_virNOG_elut.tidy	Chlamydomonas_WWC_9-2016	Chlamy_WWC_61a_20160903	ENOG411DQMX	2	189.586736444	chlre	0.007407407407407408	0.6666666666666666	0.3815111723461086	0.17530864197530865
chlre_Chlamydomonas_WWC_9-2016_virNOG_elut.tidy	Chlamydomonas_WWC_9-2016	Chlamy_WWC_61a_20160903	ENOG411DQN3	29	1898.25210326	chlre	0.10740740740740741	0.7073170731707317	0.8263609161964728	0.47678410117434505
chlre_Chlamydomonas_WWC_9-2016_virNOG_elut.tidy	Chlamydomonas_WWC_9-2016	Chlamy_WWC_61a_20160903	ENOG411DQP1	3	77.9833157346	chlre	0.011111111111111112	0.75	0.8310536801152851	0.5666666666666667
chlre_Chlamydomonas_WWC_9-2016_virNOG_elut.tidy	Chlamydomonas_WWC_9-2016	Chlamy_WWC_61a_20160903	ENOG411DQPC	4	258.473566037	chlre	0.014814814814814815	0.07017543859649122	0.04864290769047334	0.10162443144899284
chlre_Chlamydomonas_WWC_9-2016_virNOG_elut.tidy	Chlamydomonas_WWC_9-2016	Chlamy_WWC_61a_20160903	ENOG411DQPE	5	179.253830574	chlre	0.018518518518518517	0.2777777777777778	0.03910363149723941	0.18091168091168092
chlre_Chlamydomonas_WWC_9-2016_virNOG_elut.tidy	Chlamydomonas_WWC_9-2016	Chlamy_WWC_61a_20160903	ENOG411DQPH	3	195.408304748	chlre	0.011111111111111112	0.1875	0.1848805993093293	0.19305555555555556
chlre_Chlamydomonas_WWC_9-2016_virNOG_elut.tidy	Chlamydomonas_WWC_9-2016	Chlamy_WWC_61a_20160903	ENOG411DQPK	1	24.3105925711	chlre	0.003703703703703704	0.08333333333333333	0.15966960849330294	0.08370370370370371
chlre_Chlamydomonas_WWC_9-2016_virNOG_elut.tidy	Chlamydomonas_WWC_9-2016	Chlamy_WWC_61a_20160903	ENOG411DQPQ	2	253.100280435	chlre	0.007407407407407408	0.14285714285714285	0.17904239943956474	0.18720538720538724
chlre_Chlamydomonas_WWC_9-2016_virNOG_elut.tidy	Chlamydomonas_WWC_9-2016	Chlamy_WWC_61a_20160903	ENOG411DQPR	75	957.369081856	chlre	0.2777777777777778	0.375	0.39139314612653503	0.2777777777777778
chlre_Chlamydomonas_WWC_9-2016_virNOG_elut.tidy	Chlamydomonas_WWC_9-2016	Chlamy_WWC_61a_20160903	ENOG411DQPS	1	1.06335830179	chlre	0.003703703703703704	0.16666666666666666	0.061211609143435694	0.1234567901234568
chlre_Chlamydomonas_WWC_9-2016_virNOG_elut.tidy	Chlamydomonas_WWC_9-2016	Chlamy_WWC_61a_20160903	ENOG411DQQ3	1	11.0348219152	chlre	0.003703703703703704	0.5	0.4434441017977006	0.32592592592592595
chlre_Chlamydomonas_WWC_9-2016_virNOG_elut.tidy	Chlamydomonas_WWC_9-2016	Chlamy_WWC_61a_20160903	ENOG411DQQM	1	24.1354367866	chlre	0.003703703703703704	0.2	0.17139551990081087	0.1685185185185185
chlre_Chlamydomonas_WWC_9-2016_virNOG_elut.tidy	Chlamydomonas_WWC_9-2016	Chlamy_WWC_61a_20160903	ENOG411DQQU	1	135.174154367	chlre	0.003703703703703704	0.02857142857142857	0.04226948041042624	0.03343915343915344
chlre_Chlamydomonas_WWC_9-2016_virNOG_elut.tidy	Chlamydomonas_WWC_9-2016	Chlamy_WWC_61a_20160903	ENOG411DQQX	1	68.2006743687	chlre	0.003703703703703704	1	0.4763855576940465	0.8518518518518519
chlre_Chlamydomonas_WWC_9-2016_virNOG_elut.tidy	Chlamydomonas_WWC_9-2016	Chlamy_WWC_61a_20160903	ENOG411DQR3	1	4.35027855435	chlre	0.003703703703703704	0.1	0.06768077814726219	0.11481481481481483
chlre_Chlamydomonas_WWC_9-2016_virNOG_elut.tidy	Chlamydomonas_WWC_9-2016	Chlamy_WWC_61a_20160903	ENOG411DQRK	4	78.6526767886	chlre	0.014814814814814815	0.14814814814814814	0.03452250184936312	0.13756613756613756
chlre_Chlamydomonas_WWC_9-2016_virNOG_elut.tidy	Chlamydomonas_WWC_9-2016	Chlamy_WWC_61a_20160903	ENOG411DQRN	3	105.093542049	chlre	0.011111111111111112	0.3333333333333333	0.3691852750742102	0.26296296296296295
chlre_Chlamydomonas_WWC_9-2016_virNOG_elut.tidy	Chlamydomonas_WWC_9-2016	Chlamy_WWC_61a_20160903	ENOG411DQRX	10	734.39165081	chlre	0.037037037037037035	0.4166666666666667	0.29495311515074313	0.32098765432098764
chlre_Chlamydomonas_WWC_9-2016_virNOG_elut.tidy	Chlamydomonas_WWC_9-2016	Chlamy_WWC_61a_20160903	ENOG411DQRY	15	1330.62456195	chlre	0.05555555555555555	0.8823529411764706	0.8133955550257314	0.4292929292929292
chlre_Chlamydomonas_WWC_9-2016_virNOG_elut.tidy	Chlamydomonas_WWC_9-2016	Chlamy_WWC_61a_20160903	ENOG411DQS5	6	125.322370282	chlre	0.022222222222222223	0.1016949152542373	0.09800520569358558	0.10470809792843691
chlre_Chlamydomonas_WWC_9-2016_virNOG_elut.tidy	Chlamydomonas_WWC_9-2016	Chlamy_WWC_61a_20160903	ENOG411DQSH	4	264.691339074	chlre	0.014814814814814815	0.23529411764705882	0.3430667942817501	0.1533769063180828
chlre_Chlamydomonas_WWC_9-2016_virNOG_elut.tidy	Chlamydomonas_WWC_9-2016	Chlamy_WWC_61a_20160903	ENOG411DQSK	18	1212.81839025	chlre	0.06666666666666667	0.32727272727272727	0.3758479024512613	0.28848484848484846
chlre_Chlamydomonas_WWC_9-2016_virNOG_elut.tidy	Chlamydomonas_WWC_9-2016	Chlamy_WWC_61a_20160903	ENOG411DQSP	6	416.435561959	chlre	0.022222222222222223	0.6	0.6509043855337938	0.39444444444444443
chlre_Chlamydomonas_WWC_9-2016_virNOG_elut.tidy	Chlamydomonas_WWC_9-2016	Chlamy_WWC_61a_20160903	ENOG411DQST	1	69.7755250021	chlre	0.003703703703703704	0.2	0.19885581997353483	0.23333333333333336
chlre_Chlamydomonas_WWC_9-2016_virNOG_elut.tidy	Chlamydomonas_WWC_9-2016	Chlamy_WWC_61a_20160903	ENOG411DQSW	5	88.5850981522	chlre	0.018518518518518517	0.015772870662460567	0.011643324347672441	0.018518518518518517
chlre_Chlamydomonas_WWC_9-2016_virNOG_elut.tidy	Chlamydomonas_WWC_9-2016	Chlamy_WWC_61a_20160903	ENOG411DQSY	1	37.2856152976	chlre	0.003703703703703704	0.05555555555555555	0.044881552539496126	0.046502057613168724
chlre_Chlamydomonas_WWC_9-2016_virNOG_elut.tidy	Chlamydomonas_WWC_9-2016	Chlamy_WWC_61a_20160903	ENOG411DQT3	9	206.671546467	chlre	0.03333333333333333	0.45	0.5594433326422102	0.25757575757575757
chlre_Chlamydomonas_WWC_9-2016_virNOG_elut.tidy	Chlamydomonas_WWC_9-2016	Chlamy_WWC_61a_20160903	ENOG411DQTA	2	195.721961738	chlre	0.007407407407407408	0.6666666666666666	0.760827420068863	0.44938271604938274
chlre_Chlamydomonas_WWC_9-2016_virNOG_elut.tidy	Chlamydomonas_WWC_9-2016	Chlamy_WWC_61a_20160903	ENOG411DQU2	5	265.417017865	chlre	0.018518518518518517	0.13157894736842105	0.08668971863166611	0.14514514514514512
chlre_Chlamydomonas_WWC_9-2016_virNOG_elut.tidy	Chlamydomonas_WWC_9-2016	Chlamy_WWC_61a_20160903	ENOG411DQUC	3	152.923987303	chlre	0.011111111111111112	0.42857142857142855	0.16902721380317157	0.13492063492063494
chlre_Chlamydomonas_WWC_9-2016_virNOG_elut.tidy	Chlamydomonas_WWC_9-2016	Chlamy_WWC_61a_20160903	ENOG411DQUH	16	372.784608155	chlre	0.05925925925925926	0.8888888888888888	0.96625228639651	0.6296296296296297
chlre_Chlamydomonas_WWC_9-2016_virNOG_elut.tidy	Chlamydomonas_WWC_9-2016	Chlamy_WWC_61a_20160903	ENOG411DQV1	1	60.5211956	chlre	0.003703703703703704	1	0.798849344936536	0.725925925925926
chlre_Chlamydomonas_WWC_9-2016_virNOG_elut.tidy	Chlamydomonas_WWC_9-2016	Chlamy_WWC_61a_20160903	ENOG411DQVH	12	661.43061955	chlre	0.044444444444444446	0.46153846153846156	0.5289148380838721	0.3936507936507937
chlre_Chlamydomonas_WWC_9-2016_virNOG_elut.tidy	Chlamydomonas_WWC_9-2016	Chlamy_WWC_61a_20160903	ENOG411DQVX	3	356.584245064	chlre	0.011111111111111112	0.15789473684210525	0.2403987010931046	0.2175438596491228
chlre_Chlamydomonas_WWC_9-2016_virNOG_elut.tidy	Chlamydomonas_WWC_9-2016	Chlamy_WWC_61a_20160903	ENOG411DQW5	1	74.4038512836	chlre	0.003703703703703704	0.043478260869565216	0.031870186847186587	0.055092592592592596
chlre_Chlamydomonas_WWC_9-2016_virNOG_elut.tidy	Chlamydomonas_WWC_9-2016	Chlamy_WWC_61a_20160903	ENOG411DQWD	2	93.5406752593	chlre	0.007407407407407408	0.029411764705882353	0.01637542230304828	0.03790123456790123
chlre_Chlamydomonas_WWC_9-2016_virNOG_elut.tidy	Chlamydomonas_WWC_9-2016	Chlamy_WWC_61a_20160903	ENOG411DQWJ	1	43.16253006	chlre	0.003703703703703704	0.25	0.2397566330147176	0.3135802469135803
chlre_Chlamydomonas_WWC_9-2016_virNOG_elut.tidy	Chlamydomonas_WWC_9-2016	Chlamy_WWC_61a_20160903	ENOG411DQWR	2	41.567564305	chlre	0.007407407407407408	0.015503875968992248	0.010469939405602301	0.011082400229687052
chlre_Chlamydomonas_WWC_9-2016_virNOG_elut.tidy	Chlamydomonas_WWC_9-2016	Chlamy_WWC_61a_20160903	ENOG411DQWW	6	269.618993428	chlre	0.022222222222222223	0.125	0.14041279524007902	0.08792270531400967
chlre_Chlamydomonas_WWC_9-2016_virNOG_elut.tidy	Chlamydomonas_WWC_9-2016	Chlamy_WWC_61a_20160903	ENOG411DQWZ	2	156.673917614	chlre	0.007407407407407408	0.4	0.6328092335766192	0.26962962962962966
chlre_Chlamydomonas_WWC_9-2016_virNOG_elut.tidy	Chlamydomonas_WWC_9-2016	Chlamy_WWC_61a_20160903	ENOG411DQXP	2	89.1477193141	chlre	0.007407407407407408	1	1	1
chlre_Chlamydomonas_WWC_9-2016_virNOG_elut.tidy	Chlamydomonas_WWC_9-2016	Chlamy_WWC_61a_20160903	ENOG411DQY4	3	268.138750012	chlre	0.011111111111111112	0.6	0.4970542580428895	0.5133333333333334
chlre_Chlamydomonas_WWC_9-2016_virNOG_elut.tidy	Chlamydomonas_WWC_9-2016	Chlamy_WWC_61a_20160903	ENOG411DQYF	25	973.420384406	chlre	0.09259259259259259	0.3968253968253968	0.40424216765260823	0.3279320987654321
chlre_Chlamydomonas_WWC_9-2016_virNOG_elut.tidy	Chlamydomonas_WWC_9-2016	Chlamy_WWC_61a_20160903	ENOG411DQYM	2	410.350734893	chlre	0.007407407407407408	0.2	0.4864917776064683	0.1175925925925926
chlre_Chlamydomonas_WWC_9-2016_virNOG_elut.tidy	Chlamydomonas_WWC_9-2016	Chlamy_WWC_61a_20160903	ENOG411DQYV	4	281.918629197	chlre	0.014814814814814815	0.16666666666666666	0.20257661494149934	0.18720538720538724
chlre_Chlamydomonas_WWC_9-2016_virNOG_elut.tidy	Chlamydomonas_WWC_9-2016	Chlamy_WWC_61a_20160903	ENOG411DQZ3	4	389.641221196	chlre	0.014814814814814815	0.09523809523809523	0.146517942397994	0.1361552028218695
chlre_Chlamydomonas_WWC_9-2016_virNOG_elut.tidy	Chlamydomonas_WWC_9-2016	Chlamy_WWC_61a_20160903	ENOG411DQZ5	6	64.0314651947	chlre	0.022222222222222223	0.42857142857142855	0.4502370146590379	0.3111111111111111
chlre_Chlamydomonas_WWC_9-2016_virNOG_elut.tidy	Chlamydomonas_WWC_9-2016	Chlamy_WWC_61a_20160903	ENOG411DQZ9	68	3159.80234138	chlre	0.2518518518518518	0.34517766497461927	0.3374385017334729	0.2556871592404587
chlre_Chlamydomonas_WWC_9-2016_virNOG_elut.tidy	Chlamydomonas_WWC_9-2016	Chlamy_WWC_61a_20160903	ENOG411DQZA	1	84.9963628326	chlre	0.003703703703703704	0.008	0.004502855157382006	0.011407407407407408
chlre_Chlamydomonas_WWC_9-2016_virNOG_elut.tidy	Chlamydomonas_WWC_9-2016	Chlamy_WWC_61a_20160903	ENOG411DQZC	33	838.002478093	chlre	0.12222222222222222	0.336734693877551	0.27536480771089084	0.1928395061728395
chlre_Chlamydomonas_WWC_9-2016_virNOG_elut.tidy	Chlamydomonas_WWC_9-2016	Chlamy_WWC_61a_20160903	ENOG411DQZJ	2	4.33606653745	chlre	0.007407407407407408	0.5	0.2497804545568892	0.4938271604938272
chlre_Chlamydomonas_WWC_9-2016_virNOG_elut.tidy	Chlamydomonas_WWC_9-2016	Chlamy_WWC_61a_20160903	ENOG411DR00	15	943.350436713	chlre	0.05555555555555555	0.75	0.8905859938266628	0.5902777777777778
chlre_Chlamydomonas_WWC_9-2016_virNOG_elut.tidy	Chlamydomonas_WWC_9-2016	Chlamy_WWC_61a_20160903	ENOG411DR05	4	92.85821977	chlre	0.014814814814814815	0.16666666666666666	0.23595855095407103	0.13950617283950617
chlre_Chlamydomonas_WWC_9-2016_virNOG_elut.tidy	Chlamydomonas_WWC_9-2016	Chlamy_WWC_61a_20160903	ENOG411DR0M	2	4.79059861306	chlre	0.007407407407407408	0.03225806451612903	0.022994471396016795	0.044802867383512544
chlre_Chlamydomonas_WWC_9-2016_virNOG_elut.tidy	Chlamydomonas_WWC_9-2016	Chlamy_WWC_61a_20160903	ENOG411DR0P	52	3501.60603382	chlre	0.1925925925925926	0.6666666666666666	0.7789645330987798	0.3992773261065944
chlre_Chlamydomonas_WWC_9-2016_virNOG_elut.tidy	Chlamydomonas_WWC_9-2016	Chlamy_WWC_61a_20160903	ENOG411DR11	3	210.0681402	chlre	0.011111111111111112	0.375	0.27777792190399986	0.3527777777777778
chlre_Chlamydomonas_WWC_9-2016_virNOG_elut.tidy	Chlamydomonas_WWC_9-2016	Chlamy_WWC_61a_20160903	ENOG411DR1C	2	53.8197761095	chlre	0.007407407407407408	0.07142857142857142	0.15959380766505107	0.07236467236467237
chlre_Chlamydomonas_WWC_9-2016_virNOG_elut.tidy	Chlamydomonas_WWC_9-2016	Chlamy_WWC_61a_20160903	ENOG411DR1J	16	1076.69347593	chlre	0.05925925925925926	0.45714285714285713	0.4572999320855644	0.21502645502645504
chlre_Chlamydomonas_WWC_9-2016_virNOG_elut.tidy	Chlamydomonas_WWC_9-2016	Chlamy_WWC_61a_20160903	ENOG411DR1N	4	76.8941299387	chlre	0.014814814814814815	1	0.807357467943197	0.7111111111111111
chlre_Chlamydomonas_WWC_9-2016_virNOG_elut.tidy	Chlamydomonas_WWC_9-2016	Chlamy_WWC_61a_20160903	ENOG411DR1Q	4	143.753691007	chlre	0.014814814814814815	0.5714285714285714	0.5905987724763735	0.3148148148148148
chlre_Chlamydomonas_WWC_9-2016_virNOG_elut.tidy	Chlamydomonas_WWC_9-2016	Chlamy_WWC_61a_20160903	ENOG411DR1W	2	23.0338680344	chlre	0.007407407407407408	0.06451612903225806	0.0735921809549891	0.06337448559670782
chlre_Chlamydomonas_WWC_9-2016_virNOG_elut.tidy	Chlamydomonas_WWC_9-2016	Chlamy_WWC_61a_20160903	ENOG411DR1Y	4	419.86762623	chlre	0.014814814814814815	0.14814814814814814	0.15348987053704147	0.13443072702331962
chlre_Chlamydomonas_WWC_9-2016_virNOG_elut.tidy	Chlamydomonas_WWC_9-2016	Chlamy_WWC_61a_20160903	ENOG411DR2H	13	499.367399951	chlre	0.04814814814814815	0.11711711711711711	0.10504763518533708	0.0789456122789456
chlre_Chlamydomonas_WWC_9-2016_virNOG_elut.tidy	Chlamydomonas_WWC_9-2016	Chlamy_WWC_61a_20160903	ENOG411DR2U	1	163.724243906	chlre	0.003703703703703704	0.14285714285714285	0.21426920885037062	0.1175925925925926
chlre_Chlamydomonas_WWC_9-2016_virNOG_elut.tidy	Chlamydomonas_WWC_9-2016	Chlamy_WWC_61a_20160903	ENOG411DR2Y	7	241.5053723	chlre	0.025925925925925925	0.5	0.4527004590566032	0.4537037037037037
chlre_Chlamydomonas_WWC_9-2016_virNOG_elut.tidy	Chlamydomonas_WWC_9-2016	Chlamy_WWC_61a_20160903	ENOG411DR38	41	648.586062556	chlre	0.15185185185185185	0.41836734693877553	0.514823555592284	0.4214663643235072
chlre_Chlamydomonas_WWC_9-2016_virNOG_elut.tidy	Chlamydomonas_WWC_9-2016	Chlamy_WWC_61a_20160903	ENOG411DR3A	1	10.9778434887	chlre	0.003703703703703704	1	1	1
chlre_Chlamydomonas_WWC_9-2016_virNOG_elut.tidy	Chlamydomonas_WWC_9-2016	Chlamy_WWC_61a_20160903	ENOG411DR3G	2	257.833454971	chlre	0.007407407407407408	0.2222222222222222	0.3168453955680168	0.2351851851851852
chlre_Chlamydomonas_WWC_9-2016_virNOG_elut.tidy	Chlamydomonas_WWC_9-2016	Chlamy_WWC_61a_20160903	ENOG411DR3K	4	164.842425023	chlre	0.014814814814814815	0.6666666666666666	0.5917312595771886	0.5259259259259259
chlre_Chlamydomonas_WWC_9-2016_virNOG_elut.tidy	Chlamydomonas_WWC_9-2016	Chlamy_WWC_61a_20160903	ENOG411DR3S	18	791.002811258	chlre	0.06666666666666667	0.29508196721311475	0.2994157254844184	0.19689922480620153
chlre_Chlamydomonas_WWC_9-2016_virNOG_elut.tidy	Chlamydomonas_WWC_9-2016	Chlamy_WWC_61a_20160903	ENOG411DR3T	10	332.268617761	chlre	0.037037037037037035	0.25	0.321413947597211	0.20925925925925926
chlre_Chlamydomonas_WWC_9-2016_virNOG_elut.tidy	Chlamydomonas_WWC_9-2016	Chlamy_WWC_61a_20160903	ENOG411DR3X	6	71.5267204055	chlre	0.022222222222222223	0.5454545454545454	0.4157198119580273	0.3777777777777778
chlre_Chlamydomonas_WWC_9-2016_virNOG_elut.tidy	Chlamydomonas_WWC_9-2016	Chlamy_WWC_61a_20160903	ENOG411DR3Z	3	26.2086089208	chlre	0.011111111111111112	1	0.5712262959144977	0.725925925925926
chlre_Chlamydomonas_WWC_9-2016_virNOG_elut.tidy	Chlamydomonas_WWC_9-2016	Chlamy_WWC_61a_20160903	ENOG411DR4J	1	135.91303842	chlre	0.003703703703703704	0.3333333333333333	0.24411707500452592	0.13148148148148148
chlre_Chlamydomonas_WWC_9-2016_virNOG_elut.tidy	Chlamydomonas_WWC_9-2016	Chlamy_WWC_61a_20160903	ENOG411DR4T	1	74.2647532989	chlre	0.003703703703703704	1	0.9498949921140706	0.7555555555555556
chlre_Chlamydomonas_WWC_9-2016_virNOG_elut.tidy	Chlamydomonas_WWC_9-2016	Chlamy_WWC_61a_20160903	ENOG411DR4V	1	22.3052313592	chlre	0.003703703703703704	0.25	0.19122542147268864	0.30925925925925923
chlre_Chlamydomonas_WWC_9-2016_virNOG_elut.tidy	Chlamydomonas_WWC_9-2016	Chlamy_WWC_61a_20160903	ENOG411DR51	6	242.038560079	chlre	0.022222222222222223	0.46153846153846156	0.45677312953940563	0.40683760683760684
chlre_Chlamydomonas_WWC_9-2016_virNOG_elut.tidy	Chlamydomonas_WWC_9-2016	Chlamy_WWC_61a_20160903	ENOG411DR54	10	323.757889483	chlre	0.037037037037037035	0.15625	0.1246343183618923	0.10763888888888888
chlre_Chlamydomonas_WWC_9-2016_virNOG_elut.tidy	Chlamydomonas_WWC_9-2016	Chlamy_WWC_61a_20160903	ENOG411DR59	15	1230.76387237	chlre	0.05555555555555555	0.46875	0.4664100766234639	0.3935185185185185
chlre_Chlamydomonas_WWC_9-2016_virNOG_elut.tidy	Chlamydomonas_WWC_9-2016	Chlamy_WWC_61a_20160903	ENOG411DR5B	13	536.643039928	chlre	0.04814814814814815	0.19402985074626866	0.17351359438023126	0.27739082365948037
chlre_Chlamydomonas_WWC_9-2016_virNOG_elut.tidy	Chlamydomonas_WWC_9-2016	Chlamy_WWC_61a_20160903	ENOG411DR5K	11	236.844300328	chlre	0.040740740740740744	0.2	0.19511827676527352	0.2169887278582931
chlre_Chlamydomonas_WWC_9-2016_virNOG_elut.tidy	Chlamydomonas_WWC_9-2016	Chlamy_WWC_61a_20160903	ENOG411DR5N	8	494.353313701	chlre	0.02962962962962963	0.5714285714285714	0.42998556034318774	0.4197530864197531
chlre_Chlamydomonas_WWC_9-2016_virNOG_elut.tidy	Chlamydomonas_WWC_9-2016	Chlamy_WWC_61a_20160903	ENOG411DR5V	1	73.5598231619	chlre	0.003703703703703704	0.037037037037037035	0.016017029472401897	0.045953360768175584
chlre_Chlamydomonas_WWC_9-2016_virNOG_elut.tidy	Chlamydomonas_WWC_9-2016	Chlamy_WWC_61a_20160903	ENOG411DR6F	1	8.93645556655	chlre	0.003703703703703704	0.020833333333333332	0.012770804862134317	0.025771604938271606
chlre_Chlamydomonas_WWC_9-2016_virNOG_elut.tidy	Chlamydomonas_WWC_9-2016	Chlamy_WWC_61a_20160903	ENOG411DR6U	18	188.483689405	chlre	0.06666666666666667	1	1	0.6761904761904762
chlre_Chlamydomonas_WWC_9-2016_virNOG_elut.tidy	Chlamydomonas_WWC_9-2016	Chlamy_WWC_61a_20160903	ENOG411DR7C	11	1006.23264575	chlre	0.040740740740740744	0.3235294117647059	0.3005521442272203	0.3043572984749455
chlre_Chlamydomonas_WWC_9-2016_virNOG_elut.tidy	Chlamydomonas_WWC_9-2016	Chlamy_WWC_61a_20160903	ENOG411DR7D	4	248.745146556	chlre	0.014814814814814815	0.23529411764705882	0.23632136399280668	0.2508641975308642
chlre_Chlamydomonas_WWC_9-2016_virNOG_elut.tidy	Chlamydomonas_WWC_9-2016	Chlamy_WWC_61a_20160903	ENOG411DR7P	23	1980.31258834	chlre	0.08518518518518518	0.8846153846153846	0.8130145281732981	0.4525462962962963
chlre_Chlamydomonas_WWC_9-2016_virNOG_elut.tidy	Chlamydomonas_WWC_9-2016	Chlamy_WWC_61a_20160903	ENOG411DR7R	3	66.6800066168	chlre	0.011111111111111112	0.015306122448979591	0.011802505798778576	0.013095238095238096
chlre_Chlamydomonas_WWC_9-2016_virNOG_elut.tidy	Chlamydomonas_WWC_9-2016	Chlamy_WWC_61a_20160903	ENOG411DR7T	1	55.798764995	chlre	0.003703703703703704	0.1111111111111111	0.08842157459797485	0.10452674897119342
chlre_Chlamydomonas_WWC_9-2016_virNOG_elut.tidy	Chlamydomonas_WWC_9-2016	Chlamy_WWC_61a_20160903	ENOG411DR83	1	97.796343497	chlre	0.003703703703703704	0.1111111111111111	0.17301523637880462	0.17111111111111113
chlre_Chlamydomonas_WWC_9-2016_virNOG_elut.tidy	Chlamydomonas_WWC_9-2016	Chlamy_WWC_61a_20160903	ENOG411DR84	4	152.458042939	chlre	0.014814814814814815	0.16666666666666666	0.14182570602427275	0.13950617283950617
chlre_Chlamydomonas_WWC_9-2016_virNOG_elut.tidy	Chlamydomonas_WWC_9-2016	Chlamy_WWC_61a_20160903	ENOG411DR8I	4	35.2741810415	chlre	0.014814814814814815	0.07017543859649122	0.10572859272945928	0.07225471085120208
chlre_Chlamydomonas_WWC_9-2016_virNOG_elut.tidy	Chlamydomonas_WWC_9-2016	Chlamy_WWC_61a_20160903	ENOG411DR8U	3	265.215041594	chlre	0.011111111111111112	0.2727272727272727	0.31139333304244776	0.2404040404040404
chlre_Chlamydomonas_WWC_9-2016_virNOG_elut.tidy	Chlamydomonas_WWC_9-2016	Chlamy_WWC_61a_20160903	ENOG411DR8W	5	392.441093324	chlre	0.018518518518518517	0.04807692307692308	0.04298013198306858	0.04131054131054131
chlre_Chlamydomonas_WWC_9-2016_virNOG_elut.tidy	Chlamydomonas_WWC_9-2016	Chlamy_WWC_61a_20160903	ENOG411DR90	10	314.344700027	chlre	0.037037037037037035	0.30303030303030304	0.2549542374197746	0.25364758698092027
chlre_Chlamydomonas_WWC_9-2016_virNOG_elut.tidy	Chlamydomonas_WWC_9-2016	Chlamy_WWC_61a_20160903	ENOG411DR9B	24	509.31715538	chlre	0.08888888888888889	0.3333333333333333	0.3739456010588783	0.3712418300653595
chlre_Chlamydomonas_WWC_9-2016_virNOG_elut.tidy	Chlamydomonas_WWC_9-2016	Chlamy_WWC_61a_20160903	ENOG411DR9Q	3	161.375336235	chlre	0.011111111111111112	0.375	0.4758286602437347	0.2833333333333333
chlre_Chlamydomonas_WWC_9-2016_virNOG_elut.tidy	Chlamydomonas_WWC_9-2016	Chlamy_WWC_61a_20160903	ENOG411DR9R	4	191.032889513	chlre	0.014814814814814815	0.0547945205479452	0.03507865789284581	0.05185185185185186
chlre_Chlamydomonas_WWC_9-2016_virNOG_elut.tidy	Chlamydomonas_WWC_9-2016	Chlamy_WWC_61a_20160903	ENOG411DRA4	1	42.1209786227	chlre	0.003703703703703704	0.2	0.06771569305847744	0.17629629629629628
chlre_Chlamydomonas_WWC_9-2016_virNOG_elut.tidy	Chlamydomonas_WWC_9-2016	Chlamy_WWC_61a_20160903	ENOG411DRA9	2	98.9572879649	chlre	0.007407407407407408	0.14285714285714285	0.12485049427121359	0.10484330484330485
chlre_Chlamydomonas_WWC_9-2016_virNOG_elut.tidy	Chlamydomonas_WWC_9-2016	Chlamy_WWC_61a_20160903	ENOG411DRAV	2	99.975465263	chlre	0.007407407407407408	0.047619047619047616	0.04277066518988668	0.06472663139329807
chlre_Chlamydomonas_WWC_9-2016_virNOG_elut.tidy	Chlamydomonas_WWC_9-2016	Chlamy_WWC_61a_20160903	ENOG411DRB0	10	558.561216405	chlre	0.037037037037037035	0.18867924528301888	0.16084453624034	0.12718378756114604
chlre_Chlamydomonas_WWC_9-2016_virNOG_elut.tidy	Chlamydomonas_WWC_9-2016	Chlamy_WWC_61a_20160903	ENOG411DRBE	8	397.188619433	chlre	0.02962962962962963	0.13333333333333333	0.15123564460731095	0.11753086419753087
chlre_Chlamydomonas_WWC_9-2016_virNOG_elut.tidy	Chlamydomonas_WWC_9-2016	Chlamy_WWC_61a_20160903	ENOG411DRBH	17	533.324129578	chlre	0.06296296296296296	0.3695652173913043	0.42519528661976924	0.22846560846560843
chlre_Chlamydomonas_WWC_9-2016_virNOG_elut.tidy	Chlamydomonas_WWC_9-2016	Chlamy_WWC_61a_20160903	ENOG411DRBI	26	142.238652568	chlre	0.0962962962962963	0.35135135135135137	0.4754645455286923	0.35984405458089674
chlre_Chlamydomonas_WWC_9-2016_virNOG_elut.tidy	Chlamydomonas_WWC_9-2016	Chlamy_WWC_61a_20160903	ENOG411DRBM	4	346.856696609	chlre	0.014814814814814815	0.18181818181818182	0.06281461135314124	0.1750841750841751
chlre_Chlamydomonas_WWC_9-2016_virNOG_elut.tidy	Chlamydomonas_WWC_9-2016	Chlamy_WWC_61a_20160903	ENOG411DRBP	5	118.690710457	chlre	0.018518518518518517	0.07246376811594203	0.0804996834689971	0.10359634997316157
chlre_Chlamydomonas_WWC_9-2016_virNOG_elut.tidy	Chlamydomonas_WWC_9-2016	Chlamy_WWC_61a_20160903	ENOG411DRBZ	1	42.8177166149	chlre	0.003703703703703704	0.018867924528301886	0.023191355236023864	0.011199294532627866
chlre_Chlamydomonas_WWC_9-2016_virNOG_elut.tidy	Chlamydomonas_WWC_9-2016	Chlamy_WWC_61a_20160903	ENOG411DRC8	2	38.2103430329	chlre	0.007407407407407408	1	1	0.8370370370370371
chlre_Chlamydomonas_WWC_9-2016_virNOG_elut.tidy	Chlamydomonas_WWC_9-2016	Chlamy_WWC_61a_20160903	ENOG411DRCV	1	58.7088279359	chlre	0.003703703703703704	0.05	0.031208390228370544	0.06688453159041395
chlre_Chlamydomonas_WWC_9-2016_virNOG_elut.tidy	Chlamydomonas_WWC_9-2016	Chlamy_WWC_61a_20160903	ENOG411DRCZ	5	242.50797795	chlre	0.018518518518518517	0.3125	0.3241356201985146	0.2905982905982906
chlre_Chlamydomonas_WWC_9-2016_virNOG_elut.tidy	Chlamydomonas_WWC_9-2016	Chlamy_WWC_61a_20160903	ENOG411DRD7	8	111.45285494	chlre	0.02962962962962963	0.24242424242424243	0.2906682545184487	0.2941798941798942
chlre_Chlamydomonas_WWC_9-2016_virNOG_elut.tidy	Chlamydomonas_WWC_9-2016	Chlamy_WWC_61a_20160903	ENOG411DRDG	1	205.216443596	chlre	0.003703703703703704	0.16666666666666666	0.18476837574746657	0.1234567901234568
chlre_Chlamydomonas_WWC_9-2016_virNOG_elut.tidy	Chlamydomonas_WWC_9-2016	Chlamy_WWC_61a_20160903	ENOG411DRDH	7	511.269558199	chlre	0.025925925925925925	0.21875	0.18564949642179104	0.20578703703703705
chlre_Chlamydomonas_WWC_9-2016_virNOG_elut.tidy	Chlamydomonas_WWC_9-2016	Chlamy_WWC_61a_20160903	ENOG411DRDS	2	52.7097029784	chlre	0.007407407407407408	0.16666666666666666	0.1770529932898129	0.17160493827160495
chlre_Chlamydomonas_WWC_9-2016_virNOG_elut.tidy	Chlamydomonas_WWC_9-2016	Chlamy_WWC_61a_20160903	ENOG411DRE5	7	1467.7206984	chlre	0.025925925925925925	0.5	0.5390922906520405	0.30679012345679013
chlre_Chlamydomonas_WWC_9-2016_virNOG_elut.tidy	Chlamydomonas_WWC_9-2016	Chlamy_WWC_61a_20160903	ENOG411DRE6	4	43.842608768	chlre	0.014814814814814815	0.11428571428571428	0.06982783492683164	0.09735449735449735
chlre_Chlamydomonas_WWC_9-2016_virNOG_elut.tidy	Chlamydomonas_WWC_9-2016	Chlamy_WWC_61a_20160903	ENOG411DRE7	8	228.416049788	chlre	0.02962962962962963	0.23529411764705882	0.4215503477119038	0.20925925925925928
chlre_Chlamydomonas_WWC_9-2016_virNOG_elut.tidy	Chlamydomonas_WWC_9-2016	Chlamy_WWC_61a_20160903	ENOG411DREK	14	353.886020435	chlre	0.05185185185185185	0.35	0.38120842374127345	0.27546296296296297
chlre_Chlamydomonas_WWC_9-2016_virNOG_elut.tidy	Chlamydomonas_WWC_9-2016	Chlamy_WWC_61a_20160903	ENOG411DREZ	3	158.474767241	chlre	0.011111111111111112	0.75	0.5636066208830082	0.6416666666666667
chlre_Chlamydomonas_WWC_9-2016_virNOG_elut.tidy	Chlamydomonas_WWC_9-2016	Chlamy_WWC_61a_20160903	ENOG411DRF3	1	2.03340580939	chlre	0.003703703703703704	0.2	0.13613686494803584	0.17629629629629628
chlre_Chlamydomonas_WWC_9-2016_virNOG_elut.tidy	Chlamydomonas_WWC_9-2016	Chlamy_WWC_61a_20160903	ENOG411DRF8	2	78.0841290704	chlre	0.007407407407407408	0.13333333333333333	0.20541899854374754	0.19851851851851854
chlre_Chlamydomonas_WWC_9-2016_virNOG_elut.tidy	Chlamydomonas_WWC_9-2016	Chlamy_WWC_61a_20160903	ENOG411DRFB	2	63.1581106446	chlre	0.007407407407407408	0.5	0.5321226622879578	0.43456790123456795
chlre_Chlamydomonas_WWC_9-2016_virNOG_elut.tidy	Chlamydomonas_WWC_9-2016	Chlamy_WWC_61a_20160903	ENOG411DRFD	1	13.0818969757	chlre	0.003703703703703704	0.2	0.11790658940528967	0.17222222222222222
chlre_Chlamydomonas_WWC_9-2016_virNOG_elut.tidy	Chlamydomonas_WWC_9-2016	Chlamy_WWC_61a_20160903	ENOG411DRFQ	1	34.3172459244	chlre	0.003703703703703704	0.3333333333333333	0.29403424346974943	0.2938271604938272
chlre_Chlamydomonas_WWC_9-2016_virNOG_elut.tidy	Chlamydomonas_WWC_9-2016	Chlamy_WWC_61a_20160903	ENOG411DRFV	42	1174.34828472	chlre	0.15555555555555556	0.8076923076923077	0.8231612428445514	0.5509259259259259
chlre_Chlamydomonas_WWC_9-2016_virNOG_elut.tidy	Chlamydomonas_WWC_9-2016	Chlamy_WWC_61a_20160903	ENOG411DRGC	1	12.1368482448	chlre	0.003703703703703704	0.5	0.36639843711288245	0.3148148148148148
chlre_Chlamydomonas_WWC_9-2016_virNOG_elut.tidy	Chlamydomonas_WWC_9-2016	Chlamy_WWC_61a_20160903	ENOG411DRGD	17	682.418545251	chlre	0.06296296296296296	0.2698412698412698	0.3031444291928245	0.38577307466196353
chlre_Chlamydomonas_WWC_9-2016_virNOG_elut.tidy	Chlamydomonas_WWC_9-2016	Chlamy_WWC_61a_20160903	ENOG411DRGG	2	136.802907112	chlre	0.007407407407407408	0.2222222222222222	0.4392460385027329	0.17201646090534978
chlre_Chlamydomonas_WWC_9-2016_virNOG_elut.tidy	Chlamydomonas_WWC_9-2016	Chlamy_WWC_61a_20160903	ENOG411DRGI	4	61.099555628	chlre	0.014814814814814815	1	0.8274119877730114	0.6296296296296297
chlre_Chlamydomonas_WWC_9-2016_virNOG_elut.tidy	Chlamydomonas_WWC_9-2016	Chlamy_WWC_61a_20160903	ENOG411DRGN	3	93.9728763991	chlre	0.011111111111111112	0.375	0.3443971690951657	0.47222222222222227
chlre_Chlamydomonas_WWC_9-2016_virNOG_elut.tidy	Chlamydomonas_WWC_9-2016	Chlamy_WWC_61a_20160903	ENOG411DRGZ	19	1296.88926108	chlre	0.07037037037037037	0.6129032258064516	0.6845034269308221	0.35185185185185186
chlre_Chlamydomonas_WWC_9-2016_virNOG_elut.tidy	Chlamydomonas_WWC_9-2016	Chlamy_WWC_61a_20160903	ENOG411DRH5	7	92.8104872886	chlre	0.025925925925925925	0.22580645161290322	0.22274139873165538	0.15555555555555556
chlre_Chlamydomonas_WWC_9-2016_virNOG_elut.tidy	Chlamydomonas_WWC_9-2016	Chlamy_WWC_61a_20160903	ENOG411DRHK	2	40.7772674034	chlre	0.007407407407407408	0.044444444444444446	0.04687233599038344	0.04576131687242799
chlre_Chlamydomonas_WWC_9-2016_virNOG_elut.tidy	Chlamydomonas_WWC_9-2016	Chlamy_WWC_61a_20160903	ENOG411DRHR	2	243.316139381	chlre	0.007407407407407408	0.6666666666666666	0.7709201579743049	0.5703703703703703
chlre_Chlamydomonas_WWC_9-2016_virNOG_elut.tidy	Chlamydomonas_WWC_9-2016	Chlamy_WWC_61a_20160903	ENOG411DRHS	5	224.653579768	chlre	0.018518518518518517	1	0.6612860320648292	0.4382716049382716
chlre_Chlamydomonas_WWC_9-2016_virNOG_elut.tidy	Chlamydomonas_WWC_9-2016	Chlamy_WWC_61a_20160903	ENOG411DRHX	12	920.522252815	chlre	0.044444444444444446	0.12121212121212122	0.1358468259238085	0.08170594837261505
chlre_Chlamydomonas_WWC_9-2016_virNOG_elut.tidy	Chlamydomonas_WWC_9-2016	Chlamy_WWC_61a_20160903	ENOG411DRI4	2	152.198386899	chlre	0.007407407407407408	0.08	0.08251932386040825	0.05718518518518519
chlre_Chlamydomonas_WWC_9-2016_virNOG_elut.tidy	Chlamydomonas_WWC_9-2016	Chlamy_WWC_61a_20160903	ENOG411DRI7	4	87.0477633837	chlre	0.014814814814814815	0.4	0.3811402710370088	0.28
chlre_Chlamydomonas_WWC_9-2016_virNOG_elut.tidy	Chlamydomonas_WWC_9-2016	Chlamy_WWC_61a_20160903	ENOG411DRI8	2	176.915183427	chlre	0.007407407407407408	0.05263157894736842	0.05603838717549432	0.043456790123456795
chlre_Chlamydomonas_WWC_9-2016_virNOG_elut.tidy	Chlamydomonas_WWC_9-2016	Chlamy_WWC_61a_20160903	ENOG411DRI9	4	87.7941597759	chlre	0.014814814814814815	0.047058823529411764	0.04264443182708002	0.042701525054466234
chlre_Chlamydomonas_WWC_9-2016_virNOG_elut.tidy	Chlamydomonas_WWC_9-2016	Chlamy_WWC_61a_20160903	ENOG411DRII	1	34.3433768682	chlre	0.003703703703703704	0.02	0.025844942045895554	0.016440831074977416
chlre_Chlamydomonas_WWC_9-2016_virNOG_elut.tidy	Chlamydomonas_WWC_9-2016	Chlamy_WWC_61a_20160903	ENOG411DRIZ	41	192.446343318	chlre	0.15185185185185185	0.44565217391304346	0.4996216762927728	0.4831649831649832
chlre_Chlamydomonas_WWC_9-2016_virNOG_elut.tidy	Chlamydomonas_WWC_9-2016	Chlamy_WWC_61a_20160903	ENOG411DRJ0	8	260.915129731	chlre	0.02962962962962963	0.07207207207207207	0.05529931337624338	0.06539873206539873
chlre_Chlamydomonas_WWC_9-2016_virNOG_elut.tidy	Chlamydomonas_WWC_9-2016	Chlamy_WWC_61a_20160903	ENOG411DRJ2	4	405.320733793	chlre	0.014814814814814815	0.4444444444444444	0.319681904367741	0.1798941798941799
chlre_Chlamydomonas_WWC_9-2016_virNOG_elut.tidy	Chlamydomonas_WWC_9-2016	Chlamy_WWC_61a_20160903	ENOG411DRJ4	2	278.547862979	chlre	0.007407407407407408	0.125	0.16157088999633257	0.08425925925925926
chlre_Chlamydomonas_WWC_9-2016_virNOG_elut.tidy	Chlamydomonas_WWC_9-2016	Chlamy_WWC_61a_20160903	ENOG411DRJ6	56	1257.4746786	chlre	0.2074074074074074	0.875	0.8483548211510528	0.4462401795735129
chlre_Chlamydomonas_WWC_9-2016_virNOG_elut.tidy	Chlamydomonas_WWC_9-2016	Chlamy_WWC_61a_20160903	ENOG411DRJH	5	230.373224913	chlre	0.018518518518518517	1	0.8422039087635096	0.32870370370370366
chlre_Chlamydomonas_WWC_9-2016_virNOG_elut.tidy	Chlamydomonas_WWC_9-2016	Chlamy_WWC_61a_20160903	ENOG411DRJT	24	1971.62204475	chlre	0.08888888888888889	0.8275862068965517	0.4966276078900246	0.27983539094650206
chlre_Chlamydomonas_WWC_9-2016_virNOG_elut.tidy	Chlamydomonas_WWC_9-2016	Chlamy_WWC_61a_20160903	ENOG411DRK2	18	673.382782883	chlre	0.06666666666666667	0.9	0.7177191312193308	0.39444444444444443
chlre_Chlamydomonas_WWC_9-2016_virNOG_elut.tidy	Chlamydomonas_WWC_9-2016	Chlamy_WWC_61a_20160903	ENOG411DRK9	5	25.0637055539	chlre	0.018518518518518517	0.1724137931034483	0.21083804706384787	0.17752234993614302
chlre_Chlamydomonas_WWC_9-2016_virNOG_elut.tidy	Chlamydomonas_WWC_9-2016	Chlamy_WWC_61a_20160903	ENOG411DRKE	22	382.465625043	chlre	0.08148148148148149	0.3384615384615385	0.3388155598042538	0.4600569800569801
chlre_Chlamydomonas_WWC_9-2016_virNOG_elut.tidy	Chlamydomonas_WWC_9-2016	Chlamy_WWC_61a_20160903	ENOG411DRKH	1	29.3166347994	chlre	0.003703703703703704	0.022727272727272728	0.015821379537378874	0.022469135802469137
chlre_Chlamydomonas_WWC_9-2016_virNOG_elut.tidy	Chlamydomonas_WWC_9-2016	Chlamy_WWC_61a_20160903	ENOG411DRKQ	8	361.801544459	chlre	0.02962962962962963	0.15384615384615385	0.15535905292897245	0.1737891737891738
chlre_Chlamydomonas_WWC_9-2016_virNOG_elut.tidy	Chlamydomonas_WWC_9-2016	Chlamy_WWC_61a_20160903	ENOG411DRKX	1	18.9068934588	chlre	0.003703703703703704	0.25	0.2993805159259941	0.2574074074074074
chlre_Chlamydomonas_WWC_9-2016_virNOG_elut.tidy	Chlamydomonas_WWC_9-2016	Chlamy_WWC_61a_20160903	ENOG411DRKY	11	459.666428593	chlre	0.040740740740740744	0.16666666666666666	0.11571849102370638	0.18366727383120826
chlre_Chlamydomonas_WWC_9-2016_virNOG_elut.tidy	Chlamydomonas_WWC_9-2016	Chlamy_WWC_61a_20160903	ENOG411DRM8	1	140.453630959	chlre	0.003703703703703704	0.16666666666666666	0.1990777882032352	0.20617283950617285
chlre_Chlamydomonas_WWC_9-2016_virNOG_elut.tidy	Chlamydomonas_WWC_9-2016	Chlamy_WWC_61a_20160903	ENOG411DRN1	29	2049.17320688	chlre	0.10740740740740741	0.21804511278195488	0.23182696010444936	0.193658810325477
chlre_Chlamydomonas_WWC_9-2016_virNOG_elut.tidy	Chlamydomonas_WWC_9-2016	Chlamy_WWC_61a_20160903	ENOG411DRNF	1	35.0197880924	chlre	0.003703703703703704	1	0.3208097140419943	1
chlre_Chlamydomonas_WWC_9-2016_virNOG_elut.tidy	Chlamydomonas_WWC_9-2016	Chlamy_WWC_61a_20160903	ENOG411DRNU	2	270.060608505	chlre	0.007407407407407408	0.3333333333333333	0.2970997126025222	0.30246913580246915
chlre_Chlamydomonas_WWC_9-2016_virNOG_elut.tidy	Chlamydomonas_WWC_9-2016	Chlamy_WWC_61a_20160903	ENOG411DRP5	7	171.00300461	chlre	0.025925925925925925	1	0.9625187528716197	0.46018518518518514
chlre_Chlamydomonas_WWC_9-2016_virNOG_elut.tidy	Chlamydomonas_WWC_9-2016	Chlamy_WWC_61a_20160903	ENOG411DRP7	8	15.4762601308	chlre	0.02962962962962963	0.17391304347826086	0.1864355695459712	0.17906602254428342
chlre_Chlamydomonas_WWC_9-2016_virNOG_elut.tidy	Chlamydomonas_WWC_9-2016	Chlamy_WWC_61a_20160903	ENOG411DRPB	1	61.8995251064	chlre	0.003703703703703704	1	0.7747537434326365	0.7740740740740741
chlre_Chlamydomonas_WWC_9-2016_virNOG_elut.tidy	Chlamydomonas_WWC_9-2016	Chlamy_WWC_61a_20160903	ENOG411DRPK	7	511.269558199	chlre	0.025925925925925925	0.0958904109589041	0.0987925150973364	0.08452562151192287
chlre_Chlamydomonas_WWC_9-2016_virNOG_elut.tidy	Chlamydomonas_WWC_9-2016	Chlamy_WWC_61a_20160903	ENOG411DRQ1	1	26.6676540688	chlre	0.003703703703703704	1	0.3454163607688415	0.725925925925926
chlre_Chlamydomonas_WWC_9-2016_virNOG_elut.tidy	Chlamydomonas_WWC_9-2016	Chlamy_WWC_61a_20160903	ENOG411DRQ6	1	88.9805673404	chlre	0.003703703703703704	0.043478260869565216	0.05241156911494356	0.03639291465378422
chlre_Chlamydomonas_WWC_9-2016_virNOG_elut.tidy	Chlamydomonas_WWC_9-2016	Chlamy_WWC_61a_20160903	ENOG411DRQE	4	90.5876728649	chlre	0.014814814814814815	0.06060606060606061	0.08087323806409963	0.05701459034792369
chlre_Chlamydomonas_WWC_9-2016_virNOG_elut.tidy	Chlamydomonas_WWC_9-2016	Chlamy_WWC_61a_20160903	ENOG411DRQK	9	608.326751225	chlre	0.03333333333333333	0.20454545454545456	0.19550221930375794	0.2419047619047619
chlre_Chlamydomonas_WWC_9-2016_virNOG_elut.tidy	Chlamydomonas_WWC_9-2016	Chlamy_WWC_61a_20160903	ENOG411DRQQ	1	90.1727552098	chlre	0.003703703703703704	1	0.9703340390057398	1
chlre_Chlamydomonas_WWC_9-2016_virNOG_elut.tidy	Chlamydomonas_WWC_9-2016	Chlamy_WWC_61a_20160903	ENOG411DRQT	21	501.594262351	chlre	0.07777777777777778	0.03910614525139665	0.024708300647041343	0.07777777777777778
chlre_Chlamydomonas_WWC_9-2016_virNOG_elut.tidy	Chlamydomonas_WWC_9-2016	Chlamy_WWC_61a_20160903	ENOG411DRQV	9	795.05949816	chlre	0.03333333333333333	0.9	0.8236845821112079	0.4722222222222222
chlre_Chlamydomonas_WWC_9-2016_virNOG_elut.tidy	Chlamydomonas_WWC_9-2016	Chlamy_WWC_61a_20160903	ENOG411DRQW	1	26.4604838637	chlre	0.003703703703703704	0.034482758620689655	0.045287456220844687	0.03550446998722861
chlre_Chlamydomonas_WWC_9-2016_virNOG_elut.tidy	Chlamydomonas_WWC_9-2016	Chlamy_WWC_61a_20160903	ENOG411DRR5	270	16738.623732	chlre	1	0.6994818652849741	0.7290912070808255	1
chlre_Chlamydomonas_WWC_9-2016_virNOG_elut.tidy	Chlamydomonas_WWC_9-2016	Chlamy_WWC_61a_20160903	ENOG411DRS6	5	218.540402785	chlre	0.018518518518518517	0.23809523809523808	0.31167413961295326	0.22027290448343076
chlre_Chlamydomonas_WWC_9-2016_virNOG_elut.tidy	Chlamydomonas_WWC_9-2016	Chlamy_WWC_61a_20160903	ENOG411DRS9	5	151.646079678	chlre	0.018518518518518517	0.15625	0.19557605429365496	0.07349537037037036
chlre_Chlamydomonas_WWC_9-2016_virNOG_elut.tidy	Chlamydomonas_WWC_9-2016	Chlamy_WWC_61a_20160903	ENOG411DRSR	8	442.311169692	chlre	0.02962962962962963	0.1702127659574468	0.2143150641613895	0.11473601260835303
chlre_Chlamydomonas_WWC_9-2016_virNOG_elut.tidy	Chlamydomonas_WWC_9-2016	Chlamy_WWC_61a_20160903	ENOG411DRST	1	8.99961488816	chlre	0.003703703703703704	0.02	0.005112563150127673	0.022962962962962963
chlre_Chlamydomonas_WWC_9-2016_virNOG_elut.tidy	Chlamydomonas_WWC_9-2016	Chlamy_WWC_61a_20160903	ENOG411DRSV	4	205.031730325	chlre	0.014814814814814815	0.14814814814814814	0.09939563867566598	0.20137174211248285
chlre_Chlamydomonas_WWC_9-2016_virNOG_elut.tidy	Chlamydomonas_WWC_9-2016	Chlamy_WWC_61a_20160903	ENOG411DRT4	10	709.985936795	chlre	0.037037037037037035	0.5882352941176471	0.5635024935407972	0.503267973856209
chlre_Chlamydomonas_WWC_9-2016_virNOG_elut.tidy	Chlamydomonas_WWC_9-2016	Chlamy_WWC_61a_20160903	ENOG411DRT8	4	493.88912189	chlre	0.014814814814814815	0.06153846153846154	0.07685023713322138	0.06364883401920439
chlre_Chlamydomonas_WWC_9-2016_virNOG_elut.tidy	Chlamydomonas_WWC_9-2016	Chlamy_WWC_61a_20160903	ENOG411DRT9	1	65.5900116981	chlre	0.003703703703703704	0.02564102564102564	0.022161259352200667	0.023823823823823823
chlre_Chlamydomonas_WWC_9-2016_virNOG_elut.tidy	Chlamydomonas_WWC_9-2016	Chlamy_WWC_61a_20160903	ENOG411DRTM	16	238.9591873	chlre	0.05925925925925926	0.48484848484848486	0.5278021499633453	0.24277180406212664
chlre_Chlamydomonas_WWC_9-2016_virNOG_elut.tidy	Chlamydomonas_WWC_9-2016	Chlamy_WWC_61a_20160903	ENOG411DRTP	1	37.0591516906	chlre	0.003703703703703704	1	0.895692959081493	1
chlre_Chlamydomonas_WWC_9-2016_virNOG_elut.tidy	Chlamydomonas_WWC_9-2016	Chlamy_WWC_61a_20160903	ENOG411DRTR	2	66.0613302982	chlre	0.007407407407407408	0.058823529411764705	0.06975165756625332	0.0335978835978836
chlre_Chlamydomonas_WWC_9-2016_virNOG_elut.tidy	Chlamydomonas_WWC_9-2016	Chlamy_WWC_61a_20160903	ENOG411DRTU	3	572.457178785	chlre	0.011111111111111112	0.16666666666666666	0.22659815342205514	0.2265432098765432
chlre_Chlamydomonas_WWC_9-2016_virNOG_elut.tidy	Chlamydomonas_WWC_9-2016	Chlamy_WWC_61a_20160903	ENOG411DRTV	6	101.41510294	chlre	0.022222222222222223	0.11538461538461539	0.07167825284427963	0.13813813813813816
chlre_Chlamydomonas_WWC_9-2016_virNOG_elut.tidy	Chlamydomonas_WWC_9-2016	Chlamy_WWC_61a_20160903	ENOG411DRTW	1	34.2141567344	chlre	0.003703703703703704	0.0625	0.10836303999751343	0.049206349206349205
chlre_Chlamydomonas_WWC_9-2016_virNOG_elut.tidy	Chlamydomonas_WWC_9-2016	Chlamy_WWC_61a_20160903	ENOG411DRU2	4	147.763446259	chlre	0.014814814814814815	0.25	0.23052299726315464	0.2574074074074074
chlre_Chlamydomonas_WWC_9-2016_virNOG_elut.tidy	Chlamydomonas_WWC_9-2016	Chlamy_WWC_61a_20160903	ENOG411DRUB	19	905.811925216	chlre	0.07037037037037037	0.5	0.43633679509352863	0.2882915173237754
chlre_Chlamydomonas_WWC_9-2016_virNOG_elut.tidy	Chlamydomonas_WWC_9-2016	Chlamy_WWC_61a_20160903	ENOG411DRUG	2	78.8107530345	chlre	0.007407407407407408	0.2857142857142857	0.25770747090020146	0.24197530864197533
chlre_Chlamydomonas_WWC_9-2016_virNOG_elut.tidy	Chlamydomonas_WWC_9-2016	Chlamy_WWC_61a_20160903	ENOG411DRUN	2	80.256982307	chlre	0.007407407407407408	0.2857142857142857	0.33597321021296994	0.27555555555555555
chlre_Chlamydomonas_WWC_9-2016_virNOG_elut.tidy	Chlamydomonas_WWC_9-2016	Chlamy_WWC_61a_20160903	ENOG411DRUS	1	46.3568140434	chlre	0.003703703703703704	0.024390243902439025	0.017672952937882572	0.022131887985546522
chlre_Chlamydomonas_WWC_9-2016_virNOG_elut.tidy	Chlamydomonas_WWC_9-2016	Chlamy_WWC_61a_20160903	ENOG411DRV3	1	58.8873827654	chlre	0.003703703703703704	0.1	0.0720260842128984	0.10296296296296298
chlre_Chlamydomonas_WWC_9-2016_virNOG_elut.tidy	Chlamydomonas_WWC_9-2016	Chlamy_WWC_61a_20160903	ENOG411DRVB	56	953.0725217	chlre	0.2074074074074074	0.4628099173553719	0.5160006057935792	0.3597883597883598
chlre_Chlamydomonas_WWC_9-2016_virNOG_elut.tidy	Chlamydomonas_WWC_9-2016	Chlamy_WWC_61a_20160903	ENOG411DRVF	9	882.430707462	chlre	0.03333333333333333	0.75	0.5365150826191327	0.29583333333333334
chlre_Chlamydomonas_WWC_9-2016_virNOG_elut.tidy	Chlamydomonas_WWC_9-2016	Chlamy_WWC_61a_20160903	ENOG411DRVH	6	238.993051689	chlre	0.022222222222222223	0.14634146341463414	0.16765336452494947	0.09731800766283524
chlre_Chlamydomonas_WWC_9-2016_virNOG_elut.tidy	Chlamydomonas_WWC_9-2016	Chlamy_WWC_61a_20160903	ENOG411DRVN	3	182.128128697	chlre	0.011111111111111112	0.75	0.909059989007285	0.47222222222222227
chlre_Chlamydomonas_WWC_9-2016_virNOG_elut.tidy	Chlamydomonas_WWC_9-2016	Chlamy_WWC_61a_20160903	ENOG411DRVX	55	3537.70959473	chlre	0.2037037037037037	0.5612244897959183	0.6427646386985276	0.3607253086419753
chlre_Chlamydomonas_WWC_9-2016_virNOG_elut.tidy	Chlamydomonas_WWC_9-2016	Chlamy_WWC_61a_20160903	ENOG411DRVZ	2	35.7367505598	chlre	0.007407407407407408	0.05128205128205128	0.05468361578103318	0.03665716999050333
chlre_Chlamydomonas_WWC_9-2016_virNOG_elut.tidy	Chlamydomonas_WWC_9-2016	Chlamy_WWC_61a_20160903	ENOG411DRWA	5	419.958493556	chlre	0.018518518518518517	0.13157894736842105	0.17468829040437497	0.167989417989418
chlre_Chlamydomonas_WWC_9-2016_virNOG_elut.tidy	Chlamydomonas_WWC_9-2016	Chlamy_WWC_61a_20160903	ENOG411DRWG	7	308.891757423	chlre	0.025925925925925925	0.12280701754385964	0.13352538683794676	0.1050682261208577
chlre_Chlamydomonas_WWC_9-2016_virNOG_elut.tidy	Chlamydomonas_WWC_9-2016	Chlamy_WWC_61a_20160903	ENOG411DRWV	1	59.1030874642	chlre	0.003703703703703704	1	1	0.8555555555555556
chlre_Chlamydomonas_WWC_9-2016_virNOG_elut.tidy	Chlamydomonas_WWC_9-2016	Chlamy_WWC_61a_20160903	ENOG411DRX7	3	297.451466897	chlre	0.011111111111111112	0.3	0.3609186862921178	0.1763888888888889
chlre_Chlamydomonas_WWC_9-2016_virNOG_elut.tidy	Chlamydomonas_WWC_9-2016	Chlamy_WWC_61a_20160903	ENOG411DRXK	1	175.70846209	chlre	0.003703703703703704	0.03333333333333333	0.049788815681001915	0.047530864197530866
chlre_Chlamydomonas_WWC_9-2016_virNOG_elut.tidy	Chlamydomonas_WWC_9-2016	Chlamy_WWC_61a_20160903	ENOG411DRXN	5	215.836244977	chlre	0.018518518518518517	0.13157894736842105	0.13616360853198628	0.0712682379349046
chlre_Chlamydomonas_WWC_9-2016_virNOG_elut.tidy	Chlamydomonas_WWC_9-2016	Chlamy_WWC_61a_20160903	ENOG411DRXR	2	98.0219020563	chlre	0.007407407407407408	0.14285714285714285	0.16602375791872914	0.10452674897119342
chlre_Chlamydomonas_WWC_9-2016_virNOG_elut.tidy	Chlamydomonas_WWC_9-2016	Chlamy_WWC_61a_20160903	ENOG411DRXX	8	673.84571993	chlre	0.02962962962962963	0.24242424242424243	0.2331910938589809	0.1797530864197531
chlre_Chlamydomonas_WWC_9-2016_virNOG_elut.tidy	Chlamydomonas_WWC_9-2016	Chlamy_WWC_61a_20160903	ENOG411DRXZ	15	1084.39072246	chlre	0.05555555555555555	0.26785714285714285	0.26337907169332	0.30257936507936506
chlre_Chlamydomonas_WWC_9-2016_virNOG_elut.tidy	Chlamydomonas_WWC_9-2016	Chlamy_WWC_61a_20160903	ENOG411DRY3	7	490.303648408	chlre	0.025925925925925925	0.4666666666666667	0.5131735833259322	0.30679012345679013
chlre_Chlamydomonas_WWC_9-2016_virNOG_elut.tidy	Chlamydomonas_WWC_9-2016	Chlamy_WWC_61a_20160903	ENOG411DRYQ	5	155.633091696	chlre	0.018518518518518517	0.045454545454545456	0.04580952911959809	0.03888888888888889
chlre_Chlamydomonas_WWC_9-2016_virNOG_elut.tidy	Chlamydomonas_WWC_9-2016	Chlamy_WWC_61a_20160903	ENOG411DRYS	10	164.608052687	chlre	0.037037037037037035	0.08928571428571429	0.08620765782338383	0.057362240289069555
chlre_Chlamydomonas_WWC_9-2016_virNOG_elut.tidy	Chlamydomonas_WWC_9-2016	Chlamy_WWC_61a_20160903	ENOG411DRZ0	1	56.8958396073	chlre	0.003703703703703704	0.027777777777777776	0.018706328281924305	0.03559670781893004
chlre_Chlamydomonas_WWC_9-2016_virNOG_elut.tidy	Chlamydomonas_WWC_9-2016	Chlamy_WWC_61a_20160903	ENOG411DRZ9	1	82.1566969521	chlre	0.003703703703703704	0.2	0.2298886852906405	0.21296296296296297
chlre_Chlamydomonas_WWC_9-2016_virNOG_elut.tidy	Chlamydomonas_WWC_9-2016	Chlamy_WWC_61a_20160903	ENOG411DRZF	1	62.6034620864	chlre	0.003703703703703704	0.3333333333333333	0.34399953580078274	0.39012345679012345
chlre_Chlamydomonas_WWC_9-2016_virNOG_elut.tidy	Chlamydomonas_WWC_9-2016	Chlamy_WWC_61a_20160903	ENOG411DS05	8	396.75358261	chlre	0.02962962962962963	0.25	0.2777215270991907	0.15679012345679014
chlre_Chlamydomonas_WWC_9-2016_virNOG_elut.tidy	Chlamydomonas_WWC_9-2016	Chlamy_WWC_61a_20160903	ENOG411DS0E	3	251.336515415	chlre	0.011111111111111112	0.5	0.4343380273123041	0.35000000000000003
chlre_Chlamydomonas_WWC_9-2016_virNOG_elut.tidy	Chlamydomonas_WWC_9-2016	Chlamy_WWC_61a_20160903	ENOG411DS0G	1	47.2313911949	chlre	0.003703703703703704	0.3333333333333333	0.24300430393215647	0.24197530864197533
chlre_Chlamydomonas_WWC_9-2016_virNOG_elut.tidy	Chlamydomonas_WWC_9-2016	Chlamy_WWC_61a_20160903	ENOG411DS0R	4	396.156960681	chlre	0.014814814814814815	0.8	0.697865619926636	0.5451851851851852
chlre_Chlamydomonas_WWC_9-2016_virNOG_elut.tidy	Chlamydomonas_WWC_9-2016	Chlamy_WWC_61a_20160903	ENOG411DS0V	10	399.77813948	chlre	0.037037037037037035	0.13333333333333333	0.12809922339486382	0.11529271206690561
chlre_Chlamydomonas_WWC_9-2016_virNOG_elut.tidy	Chlamydomonas_WWC_9-2016	Chlamy_WWC_61a_20160903	ENOG411DS17	2	128.663452972	chlre	0.007407407407407408	0.2	0.1577219065456413	0.13777777777777778
chlre_Chlamydomonas_WWC_9-2016_virNOG_elut.tidy	Chlamydomonas_WWC_9-2016	Chlamy_WWC_61a_20160903	ENOG411DS18	13	1413.29718637	chlre	0.04814814814814815	1	1	0.4883597883597884
chlre_Chlamydomonas_WWC_9-2016_virNOG_elut.tidy	Chlamydomonas_WWC_9-2016	Chlamy_WWC_61a_20160903	ENOG411DS1Q	12	310.68130599	chlre	0.044444444444444446	0.2608695652173913	0.21527029788039354	0.2762762762762763
chlre_Chlamydomonas_WWC_9-2016_virNOG_elut.tidy	Chlamydomonas_WWC_9-2016	Chlamy_WWC_61a_20160903	ENOG411DS29	7	95.1616508057	chlre	0.025925925925925925	0.18421052631578946	0.1647077803462578	0.2119825708061002
chlre_Chlamydomonas_WWC_9-2016_virNOG_elut.tidy	Chlamydomonas_WWC_9-2016	Chlamy_WWC_61a_20160903	ENOG411DS2F	4	90.5366662923	chlre	0.014814814814814815	0.14285714285714285	0.13725783847138742	0.11058201058201059
chlre_Chlamydomonas_WWC_9-2016_virNOG_elut.tidy	Chlamydomonas_WWC_9-2016	Chlamy_WWC_61a_20160903	ENOG411DS2M	1	148.016921869	chlre	0.003703703703703704	0.038461538461538464	0.043376156971258815	0.06435185185185185
chlre_Chlamydomonas_WWC_9-2016_virNOG_elut.tidy	Chlamydomonas_WWC_9-2016	Chlamy_WWC_61a_20160903	ENOG411DS2S	8	143.216902562	chlre	0.02962962962962963	0.1951219512195122	0.17818464354767907	0.1855750487329435
chlre_Chlamydomonas_WWC_9-2016_virNOG_elut.tidy	Chlamydomonas_WWC_9-2016	Chlamy_WWC_61a_20160903	ENOG411DS2V	2	63.7265950982	chlre	0.007407407407407408	0.2	0.30503519904488996	0.17629629629629628
chlre_Chlamydomonas_WWC_9-2016_virNOG_elut.tidy	Chlamydomonas_WWC_9-2016	Chlamy_WWC_61a_20160903	ENOG411DS2X	12	760.573006429	chlre	0.044444444444444446	0.16666666666666666	0.1750877771961124	0.20525252525252527
chlre_Chlamydomonas_WWC_9-2016_virNOG_elut.tidy	Chlamydomonas_WWC_9-2016	Chlamy_WWC_61a_20160903	ENOG411DS3D	2	42.2322600031	chlre	0.007407407407407408	0.03225806451612903	0.03368996025045795	0.020905349794238685
chlre_Chlamydomonas_WWC_9-2016_virNOG_elut.tidy	Chlamydomonas_WWC_9-2016	Chlamy_WWC_61a_20160903	ENOG411DS3H	8	203.984993371	chlre	0.02962962962962963	0.6666666666666666	0.46110252377076283	0.27983539094650206
chlre_Chlamydomonas_WWC_9-2016_virNOG_elut.tidy	Chlamydomonas_WWC_9-2016	Chlamy_WWC_61a_20160903	ENOG411DS3J	5	559.898421143	chlre	0.018518518518518517	0.10638297872340426	0.08640512759760903	0.144602048857368
chlre_Chlamydomonas_WWC_9-2016_virNOG_elut.tidy	Chlamydomonas_WWC_9-2016	Chlamy_WWC_61a_20160903	ENOG411DS3Q	1	131.262113523	chlre	0.003703703703703704	0.3333333333333333	0.2948466814140581	0.30246913580246915
chlre_Chlamydomonas_WWC_9-2016_virNOG_elut.tidy	Chlamydomonas_WWC_9-2016	Chlamy_WWC_61a_20160903	ENOG411DS40	2	119.645240751	chlre	0.007407407407407408	0.15384615384615385	0.29816681113100457	0.15840455840455842
chlre_Chlamydomonas_WWC_9-2016_virNOG_elut.tidy	Chlamydomonas_WWC_9-2016	Chlamy_WWC_61a_20160903	ENOG411DS4F	1	26.2360046792	chlre	0.003703703703703704	0.3333333333333333	0.14462087322178277	0.08765432098765433
chlre_Chlamydomonas_WWC_9-2016_virNOG_elut.tidy	Chlamydomonas_WWC_9-2016	Chlamy_WWC_61a_20160903	ENOG411DS4G	6	316.141171898	chlre	0.022222222222222223	0.5454545454545454	0.44798080253405187	0.26296296296296295
chlre_Chlamydomonas_WWC_9-2016_virNOG_elut.tidy	Chlamydomonas_WWC_9-2016	Chlamy_WWC_61a_20160903	ENOG411DS4I	2	116.094817474	chlre	0.007407407407407408	0.05714285714285714	0.1258853348977631	0.040846560846560846
chlre_Chlamydomonas_WWC_9-2016_virNOG_elut.tidy	Chlamydomonas_WWC_9-2016	Chlamy_WWC_61a_20160903	ENOG411DS52	7	219.649128721	chlre	0.025925925925925925	0.875	0.8430311257573799	0.6135802469135803
chlre_Chlamydomonas_WWC_9-2016_virNOG_elut.tidy	Chlamydomonas_WWC_9-2016	Chlamy_WWC_61a_20160903	ENOG411DS57	1	32.4215864924	chlre	0.003703703703703704	0.04	0.039551131929425117	0.03487654320987654
chlre_Chlamydomonas_WWC_9-2016_virNOG_elut.tidy	Chlamydomonas_WWC_9-2016	Chlamy_WWC_61a_20160903	ENOG411DS5J	13	509.46637094	chlre	0.04814814814814815	0.1566265060240964	0.1811543637574064	0.10557786702365016
chlre_Chlamydomonas_WWC_9-2016_virNOG_elut.tidy	Chlamydomonas_WWC_9-2016	Chlamy_WWC_61a_20160903	ENOG411DS61	1	23.2352816794	chlre	0.003703703703703704	0.08333333333333333	0.07852255455368644	0.09360269360269362
chlre_Chlamydomonas_WWC_9-2016_virNOG_elut.tidy	Chlamydomonas_WWC_9-2016	Chlamy_WWC_61a_20160903	ENOG411DS62	3	269.860870087	chlre	0.011111111111111112	0.3	0.20206857104972667	0.26296296296296295
chlre_Chlamydomonas_WWC_9-2016_virNOG_elut.tidy	Chlamydomonas_WWC_9-2016	Chlamy_WWC_61a_20160903	ENOG411DS65	1	57.668418327	chlre	0.003703703703703704	0.1	0.12317263459414246	0.11440329218106997
chlre_Chlamydomonas_WWC_9-2016_virNOG_elut.tidy	Chlamydomonas_WWC_9-2016	Chlamy_WWC_61a_20160903	ENOG411DS6I	2	28.3321209442	chlre	0.007407407407407408	0.0625	0.044617354308964255	0.06435185185185185
chlre_Chlamydomonas_WWC_9-2016_virNOG_elut.tidy	Chlamydomonas_WWC_9-2016	Chlamy_WWC_61a_20160903	ENOG411DS73	15	340.860715566	chlre	0.05555555555555555	0.15625	0.19569729571404745	0.16087962962962962
chlre_Chlamydomonas_WWC_9-2016_virNOG_elut.tidy	Chlamydomonas_WWC_9-2016	Chlamy_WWC_61a_20160903	ENOG411DS7N	22	590.735621762	chlre	0.08148148148148149	0.2619047619047619	0.30702648116767317	0.1765432098765432
chlre_Chlamydomonas_WWC_9-2016_virNOG_elut.tidy	Chlamydomonas_WWC_9-2016	Chlamy_WWC_61a_20160903	ENOG411DS7T	1	29.7376308605	chlre	0.003703703703703704	0.04	0.036220987428062915	0.02475633528265107
chlre_Chlamydomonas_WWC_9-2016_virNOG_elut.tidy	Chlamydomonas_WWC_9-2016	Chlamy_WWC_61a_20160903	ENOG411DS7V	1	27.8557324844	chlre	0.003703703703703704	0.016129032258064516	0.012682223078696042	0.02066905615292712
chlre_Chlamydomonas_WWC_9-2016_virNOG_elut.tidy	Chlamydomonas_WWC_9-2016	Chlamy_WWC_61a_20160903	ENOG411DS83	15	1097.47967959	chlre	0.05555555555555555	0.75	0.5251673798872397	0.26296296296296295
chlre_Chlamydomonas_WWC_9-2016_virNOG_elut.tidy	Chlamydomonas_WWC_9-2016	Chlamy_WWC_61a_20160903	ENOG411DS87	2	23.339165204	chlre	0.007407407407407408	0.18181818181818182	0.1108818557240627	0.21728395061728398
chlre_Chlamydomonas_WWC_9-2016_virNOG_elut.tidy	Chlamydomonas_WWC_9-2016	Chlamy_WWC_61a_20160903	ENOG411DS8A	3	402.06880236	chlre	0.011111111111111112	0.1111111111111111	0.12292430266955205	0.15102880658436213
chlre_Chlamydomonas_WWC_9-2016_virNOG_elut.tidy	Chlamydomonas_WWC_9-2016	Chlamy_WWC_61a_20160903	ENOG411DS8P	8	763.318306074	chlre	0.02962962962962963	0.5714285714285714	0.5689555294762197	0.3506172839506173
chlre_Chlamydomonas_WWC_9-2016_virNOG_elut.tidy	Chlamydomonas_WWC_9-2016	Chlamy_WWC_61a_20160903	ENOG411DS8U	7	606.057478798	chlre	0.025925925925925925	0.3684210526315789	0.38015519884196397	0.2633528265107212
chlre_Chlamydomonas_WWC_9-2016_virNOG_elut.tidy	Chlamydomonas_WWC_9-2016	Chlamy_WWC_61a_20160903	ENOG411DS8V	15	908.435702459	chlre	0.05555555555555555	0.2542372881355932	0.25756436248453907	0.21728395061728395
chlre_Chlamydomonas_WWC_9-2016_virNOG_elut.tidy	Chlamydomonas_WWC_9-2016	Chlamy_WWC_61a_20160903	ENOG411DS8X	1	9.31191983795	chlre	0.003703703703703704	0.5	0.1789978474685228	0.37037037037037035
chlre_Chlamydomonas_WWC_9-2016_virNOG_elut.tidy	Chlamydomonas_WWC_9-2016	Chlamy_WWC_61a_20160903	ENOG411DS96	1	72.7678279055	chlre	0.003703703703703704	0.16666666666666666	0.365816149874887	0.1685185185185185
chlre_Chlamydomonas_WWC_9-2016_virNOG_elut.tidy	Chlamydomonas_WWC_9-2016	Chlamy_WWC_61a_20160903	ENOG411DS98	56	2103.85788471	chlre	0.2074074074074074	0.23931623931623933	0.2226302488241126	0.2863123993558776
chlre_Chlamydomonas_WWC_9-2016_virNOG_elut.tidy	Chlamydomonas_WWC_9-2016	Chlamy_WWC_61a_20160903	ENOG411DS99	3	73.1298966354	chlre	0.011111111111111112	0.16666666666666666	0.09913683108917228	0.13481481481481483
chlre_Chlamydomonas_WWC_9-2016_virNOG_elut.tidy	Chlamydomonas_WWC_9-2016	Chlamy_WWC_61a_20160903	ENOG411DS9A	3	129.548958706	chlre	0.011111111111111112	0.15789473684210525	0.15840957022090627	0.15906432748538013
chlre_Chlamydomonas_WWC_9-2016_virNOG_elut.tidy	Chlamydomonas_WWC_9-2016	Chlamy_WWC_61a_20160903	ENOG411DS9B	11	608.749812425	chlre	0.040740740740740744	0.34375	0.3518232067661301	0.4328703703703704
chlre_Chlamydomonas_WWC_9-2016_virNOG_elut.tidy	Chlamydomonas_WWC_9-2016	Chlamy_WWC_61a_20160903	ENOG411DS9E	1	21.3069113631	chlre	0.003703703703703704	0.009615384615384616	0.009516137716727751	0.013069800569800569
chlre_Chlamydomonas_WWC_9-2016_virNOG_elut.tidy	Chlamydomonas_WWC_9-2016	Chlamy_WWC_61a_20160903	ENOG411DSA5	1	48.226588368	chlre	0.003703703703703704	0.024390243902439025	0.014919963311606527	0.02755194218608853
chlre_Chlamydomonas_WWC_9-2016_virNOG_elut.tidy	Chlamydomonas_WWC_9-2016	Chlamy_WWC_61a_20160903	ENOG411DSAC	1	49.7358629676	chlre	0.003703703703703704	0.14285714285714285	0.1303431773784159	0.09312169312169313
chlre_Chlamydomonas_WWC_9-2016_virNOG_elut.tidy	Chlamydomonas_WWC_9-2016	Chlamy_WWC_61a_20160903	ENOG411DSAE	1	76.5630049716	chlre	0.003703703703703704	1	1	0.7740740740740741
chlre_Chlamydomonas_WWC_9-2016_virNOG_elut.tidy	Chlamydomonas_WWC_9-2016	Chlamy_WWC_61a_20160903	ENOG411DSAG	3	338.448049419	chlre	0.011111111111111112	0.09375	0.09280283999573671	0.10972222222222223
chlre_Chlamydomonas_WWC_9-2016_virNOG_elut.tidy	Chlamydomonas_WWC_9-2016	Chlamy_WWC_61a_20160903	ENOG411DSAX	14	575.488194202	chlre	0.05185185185185185	0.20588235294117646	0.21318546431400404	0.19962962962962963
chlre_Chlamydomonas_WWC_9-2016_virNOG_elut.tidy	Chlamydomonas_WWC_9-2016	Chlamy_WWC_61a_20160903	ENOG411DSB5	5	197.282000215	chlre	0.018518518518518517	0.7142857142857143	0.5614692725078365	0.26296296296296295
chlre_Chlamydomonas_WWC_9-2016_virNOG_elut.tidy	Chlamydomonas_WWC_9-2016	Chlamy_WWC_61a_20160903	ENOG411DSBB	13	581.038587953	chlre	0.04814814814814815	0.37142857142857144	0.40959429408249315	0.3741798941798942
chlre_Chlamydomonas_WWC_9-2016_virNOG_elut.tidy	Chlamydomonas_WWC_9-2016	Chlamy_WWC_61a_20160903	ENOG411DSBH	3	164.724356068	chlre	0.011111111111111112	0.026785714285714284	0.012281932710289406	0.03432539682539683
chlre_Chlamydomonas_WWC_9-2016_virNOG_elut.tidy	Chlamydomonas_WWC_9-2016	Chlamy_WWC_61a_20160903	ENOG411DSBM	10	196.957234899	chlre	0.037037037037037035	0.37037037037037035	0.33208828852787226	0.503429355281207
chlre_Chlamydomonas_WWC_9-2016_virNOG_elut.tidy	Chlamydomonas_WWC_9-2016	Chlamy_WWC_61a_20160903	ENOG411DSC4	6	235.45827406	chlre	0.022222222222222223	0.09523809523809523	0.09274963760887628	0.1294532627865961
chlre_Chlamydomonas_WWC_9-2016_virNOG_elut.tidy	Chlamydomonas_WWC_9-2016	Chlamy_WWC_61a_20160903	ENOG411DSCS	9	143.991028904	chlre	0.03333333333333333	0.21428571428571427	0.17927424260430147	0.2507936507936508
chlre_Chlamydomonas_WWC_9-2016_virNOG_elut.tidy	Chlamydomonas_WWC_9-2016	Chlamy_WWC_61a_20160903	ENOG411DSDA	21	242.247368046	chlre	0.07777777777777778	0.875	0.6976395611911179	0.4247863247863248
chlre_Chlamydomonas_WWC_9-2016_virNOG_elut.tidy	Chlamydomonas_WWC_9-2016	Chlamy_WWC_61a_20160903	ENOG411DSDH	23	296.74716553	chlre	0.08518518518518518	0.696969696969697	0.5528090780733006	0.36061728395061726
chlre_Chlamydomonas_WWC_9-2016_virNOG_elut.tidy	Chlamydomonas_WWC_9-2016	Chlamy_WWC_61a_20160903	ENOG411DSDT	7	393.540070189	chlre	0.025925925925925925	0.12280701754385964	0.0776080333474145	0.13190383365821962
chlre_Chlamydomonas_WWC_9-2016_virNOG_elut.tidy	Chlamydomonas_WWC_9-2016	Chlamy_WWC_61a_20160903	ENOG411DSE0	5	173.608986329	chlre	0.018518518518518517	0.125	0.1006953890591338	0.10763888888888888
chlre_Chlamydomonas_WWC_9-2016_virNOG_elut.tidy	Chlamydomonas_WWC_9-2016	Chlamy_WWC_61a_20160903	ENOG411DSE5	3	324.972506808	chlre	0.011111111111111112	0.3333333333333333	0.40455534932336673	0.2583333333333333
chlre_Chlamydomonas_WWC_9-2016_virNOG_elut.tidy	Chlamydomonas_WWC_9-2016	Chlamy_WWC_61a_20160903	ENOG411DSEI	2	134.389529434	chlre	0.007407407407407408	0.05405405405405406	0.06435470695100354	0.03643643643643644
chlre_Chlamydomonas_WWC_9-2016_virNOG_elut.tidy	Chlamydomonas_WWC_9-2016	Chlamy_WWC_61a_20160903	ENOG411DSEP	5	168.962681987	chlre	0.018518518518518517	0.38461538461538464	0.42885395179388625	0.3935185185185185
chlre_Chlamydomonas_WWC_9-2016_virNOG_elut.tidy	Chlamydomonas_WWC_9-2016	Chlamy_WWC_61a_20160903	ENOG411DSER	2	19.0308533586	chlre	0.007407407407407408	0.09523809523809523	0.12320026530662145	0.04703703703703704
chlre_Chlamydomonas_WWC_9-2016_virNOG_elut.tidy	Chlamydomonas_WWC_9-2016	Chlamy_WWC_61a_20160903	ENOG411DSET	14	484.043133264	chlre	0.05185185185185185	1	0.9170222143318069	0.725925925925926
chlre_Chlamydomonas_WWC_9-2016_virNOG_elut.tidy	Chlamydomonas_WWC_9-2016	Chlamy_WWC_61a_20160903	ENOG411DSEU	26	843.92591976	chlre	0.0962962962962963	0.2549019607843137	0.24904491574849738	0.1822076978939724
chlre_Chlamydomonas_WWC_9-2016_virNOG_elut.tidy	Chlamydomonas_WWC_9-2016	Chlamy_WWC_61a_20160903	ENOG411DSF5	1	35.9290618914	chlre	0.003703703703703704	0.0136986301369863	0.017788145148585163	0.009791983764586504
chlre_Chlamydomonas_WWC_9-2016_virNOG_elut.tidy	Chlamydomonas_WWC_9-2016	Chlamy_WWC_61a_20160903	ENOG411DSF6	16	720.322358692	chlre	0.05925925925925926	0.8	0.6674482611543682	0.6010582010582011
chlre_Chlamydomonas_WWC_9-2016_virNOG_elut.tidy	Chlamydomonas_WWC_9-2016	Chlamy_WWC_61a_20160903	ENOG411DSF7	1	108.075667193	chlre	0.003703703703703704	0.1	0.1812123334492039	0.10296296296296298
chlre_Chlamydomonas_WWC_9-2016_virNOG_elut.tidy	Chlamydomonas_WWC_9-2016	Chlamy_WWC_61a_20160903	ENOG411DSFA	13	247.206242704	chlre	0.04814814814814815	0.37142857142857144	0.3116373647316211	0.36863425925925924
chlre_Chlamydomonas_WWC_9-2016_virNOG_elut.tidy	Chlamydomonas_WWC_9-2016	Chlamy_WWC_61a_20160903	ENOG411DSFE	31	758.40332258	chlre	0.11481481481481481	0.45588235294117646	0.5737612155722647	0.42904483430799223
chlre_Chlamydomonas_WWC_9-2016_virNOG_elut.tidy	Chlamydomonas_WWC_9-2016	Chlamy_WWC_61a_20160903	ENOG411DSFN	10	580.546518067	chlre	0.037037037037037035	0.9090909090909091	0.597858504263544	0.8065843621399176
chlre_Chlamydomonas_WWC_9-2016_virNOG_elut.tidy	Chlamydomonas_WWC_9-2016	Chlamy_WWC_61a_20160903	ENOG411DSFS	2	218.382985331	chlre	0.007407407407407408	0.10526315789473684	0.1818540480550222	0.07797270955165692
chlre_Chlamydomonas_WWC_9-2016_virNOG_elut.tidy	Chlamydomonas_WWC_9-2016	Chlamy_WWC_61a_20160903	ENOG411DSFU	16	669.855096814	chlre	0.05925925925925926	1	1	0.5596707818930041
chlre_Chlamydomonas_WWC_9-2016_virNOG_elut.tidy	Chlamydomonas_WWC_9-2016	Chlamy_WWC_61a_20160903	ENOG411DSG2	1	82.0482499276	chlre	0.003703703703703704	0.011627906976744186	0.005711898597161221	0.011757105943152456
chlre_Chlamydomonas_WWC_9-2016_virNOG_elut.tidy	Chlamydomonas_WWC_9-2016	Chlamy_WWC_61a_20160903	ENOG411DSG8	2	135.769024604	chlre	0.007407407407407408	0.047619047619047616	0.026267305596398508	0.03209876543209877
chlre_Chlamydomonas_WWC_9-2016_virNOG_elut.tidy	Chlamydomonas_WWC_9-2016	Chlamy_WWC_61a_20160903	ENOG411DSG9	39	1107.865953	chlre	0.14444444444444443	0.38235294117647056	0.37203131911975235	0.2512937595129376
chlre_Chlamydomonas_WWC_9-2016_virNOG_elut.tidy	Chlamydomonas_WWC_9-2016	Chlamy_WWC_61a_20160903	ENOG411DSGT	15	346.70807028	chlre	0.05555555555555555	0.6	0.707694217735628	0.4722222222222222
chlre_Chlamydomonas_WWC_9-2016_virNOG_elut.tidy	Chlamydomonas_WWC_9-2016	Chlamy_WWC_61a_20160903	ENOG411DSGU	1	134.137728924	chlre	0.003703703703703704	0.125	0.1720419529866919	0.10462962962962964
chlre_Chlamydomonas_WWC_9-2016_virNOG_elut.tidy	Chlamydomonas_WWC_9-2016	Chlamy_WWC_61a_20160903	ENOG411DSH0	2	68.1035777366	chlre	0.007407407407407408	1	0.7860569815117416	0.5259259259259259
chlre_Chlamydomonas_WWC_9-2016_virNOG_elut.tidy	Chlamydomonas_WWC_9-2016	Chlamy_WWC_61a_20160903	ENOG411DSH2	1	63.4316915694	chlre	0.003703703703703704	0.034482758620689655	0.026199885325655353	0.024648786717752235
chlre_Chlamydomonas_WWC_9-2016_virNOG_elut.tidy	Chlamydomonas_WWC_9-2016	Chlamy_WWC_61a_20160903	ENOG411DSHC	2	51.2186610141	chlre	0.007407407407407408	0.03278688524590164	0.026378204817667162	0.03340595497458243
chlre_Chlamydomonas_WWC_9-2016_virNOG_elut.tidy	Chlamydomonas_WWC_9-2016	Chlamy_WWC_61a_20160903	ENOG411DSHP	1	25.7739593111	chlre	0.003703703703703704	0.5	0.26834114261162245	0.3148148148148148
chlre_Chlamydomonas_WWC_9-2016_virNOG_elut.tidy	Chlamydomonas_WWC_9-2016	Chlamy_WWC_61a_20160903	ENOG411DSHT	2	126.939225968	chlre	0.007407407407407408	0.4	0.33257191199794933	0.46666666666666673
chlre_Chlamydomonas_WWC_9-2016_virNOG_elut.tidy	Chlamydomonas_WWC_9-2016	Chlamy_WWC_61a_20160903	ENOG411DSHW	4	264.029610726	chlre	0.014814814814814815	0.3076923076923077	0.23388744844479084	0.22469135802469137
chlre_Chlamydomonas_WWC_9-2016_virNOG_elut.tidy	Chlamydomonas_WWC_9-2016	Chlamy_WWC_61a_20160903	ENOG411DSI3	19	414.551207068	chlre	0.07037037037037037	0.11728395061728394	0.09775906751455374	0.12866224433388612
chlre_Chlamydomonas_WWC_9-2016_virNOG_elut.tidy	Chlamydomonas_WWC_9-2016	Chlamy_WWC_61a_20160903	ENOG411DSI5	5	165.832432813	chlre	0.018518518518518517	0.38461538461538464	0.4038187309361273	0.4185185185185185
chlre_Chlamydomonas_WWC_9-2016_virNOG_elut.tidy	Chlamydomonas_WWC_9-2016	Chlamy_WWC_61a_20160903	ENOG411DSI9	1	16.2755428189	chlre	0.003703703703703704	0.5	0.5413076100923563	0.38703703703703707
chlre_Chlamydomonas_WWC_9-2016_virNOG_elut.tidy	Chlamydomonas_WWC_9-2016	Chlamy_WWC_61a_20160903	ENOG411DSIC	1	32.2291818713	chlre	0.003703703703703704	0.008620689655172414	0.009193702521475822	0.009802043422733078
chlre_Chlamydomonas_WWC_9-2016_virNOG_elut.tidy	Chlamydomonas_WWC_9-2016	Chlamy_WWC_61a_20160903	ENOG411DSIW	6	170.14570688	chlre	0.022222222222222223	0.75	0.8313229943555592	0.7000000000000001
chlre_Chlamydomonas_WWC_9-2016_virNOG_elut.tidy	Chlamydomonas_WWC_9-2016	Chlamy_WWC_61a_20160903	ENOG411DSJ3	3	111.920066204	chlre	0.011111111111111112	0.03333333333333333	0.013875891436846527	0.034074074074074076
chlre_Chlamydomonas_WWC_9-2016_virNOG_elut.tidy	Chlamydomonas_WWC_9-2016	Chlamy_WWC_61a_20160903	ENOG411DSJ6	11	50.3568104991	chlre	0.040740740740740744	0.3142857142857143	0.38777500809265275	0.3233796296296297
chlre_Chlamydomonas_WWC_9-2016_virNOG_elut.tidy	Chlamydomonas_WWC_9-2016	Chlamy_WWC_61a_20160903	ENOG411DSJY	8	234.977808899	chlre	0.02962962962962963	0.5714285714285714	0.48549431148123173	0.27983539094650206
chlre_Chlamydomonas_WWC_9-2016_virNOG_elut.tidy	Chlamydomonas_WWC_9-2016	Chlamy_WWC_61a_20160903	ENOG411DSK1	3	213.231675899	chlre	0.011111111111111112	0.061224489795918366	0.05567559915992075	0.08006535947712419
chlre_Chlamydomonas_WWC_9-2016_virNOG_elut.tidy	Chlamydomonas_WWC_9-2016	Chlamy_WWC_61a_20160903	ENOG411DSK2	9	320.044288596	chlre	0.03333333333333333	0.15254237288135594	0.15941055739484403	0.21807909604519776
chlre_Chlamydomonas_WWC_9-2016_virNOG_elut.tidy	Chlamydomonas_WWC_9-2016	Chlamy_WWC_61a_20160903	ENOG411DSK3	22	1066.850899	chlre	0.08148148148148149	0.7586206896551724	0.7645653218956631	0.4132275132275133
chlre_Chlamydomonas_WWC_9-2016_virNOG_elut.tidy	Chlamydomonas_WWC_9-2016	Chlamy_WWC_61a_20160903	ENOG411DSKQ	4	44.7729411268	chlre	0.014814814814814815	0.19047619047619047	0.2780600271583145	0.1961199294532628
chlre_Chlamydomonas_WWC_9-2016_virNOG_elut.tidy	Chlamydomonas_WWC_9-2016	Chlamy_WWC_61a_20160903	ENOG411DSKT	8	256.26403394	chlre	0.02962962962962963	0.5714285714285714	0.40377820316183294	0.49023569023569025
chlre_Chlamydomonas_WWC_9-2016_virNOG_elut.tidy	Chlamydomonas_WWC_9-2016	Chlamy_WWC_61a_20160903	ENOG411DSM0	11	254.298996242	chlre	0.040740740740740744	0.3793103448275862	0.27091780325955306	0.2874485596707819
chlre_Chlamydomonas_WWC_9-2016_virNOG_elut.tidy	Chlamydomonas_WWC_9-2016	Chlamy_WWC_61a_20160903	ENOG411DSM2	2	28.267830214500002	chlre	0.007407407407407408	0.06666666666666667	0.0852447916827586	0.043456790123456795
chlre_Chlamydomonas_WWC_9-2016_virNOG_elut.tidy	Chlamydomonas_WWC_9-2016	Chlamy_WWC_61a_20160903	ENOG411DSM8	5	292.275445397	chlre	0.018518518518518517	0.625	0.5779450909694289	0.6574074074074073
chlre_Chlamydomonas_WWC_9-2016_virNOG_elut.tidy	Chlamydomonas_WWC_9-2016	Chlamy_WWC_61a_20160903	ENOG411DSMZ	23	426.597592941	chlre	0.08518518518518518	0.48936170212765956	0.5358398724504526	0.38109161793372315
chlre_Chlamydomonas_WWC_9-2016_virNOG_elut.tidy	Chlamydomonas_WWC_9-2016	Chlamy_WWC_61a_20160903	ENOG411DSN0	15	684.175669727	chlre	0.05555555555555555	0.6521739130434783	0.611609692744128	0.4382716049382716
chlre_Chlamydomonas_WWC_9-2016_virNOG_elut.tidy	Chlamydomonas_WWC_9-2016	Chlamy_WWC_61a_20160903	ENOG411DSN5	12	406.504343982	chlre	0.044444444444444446	0.3076923076923077	0.3125250134996914	0.36011396011396013
chlre_Chlamydomonas_WWC_9-2016_virNOG_elut.tidy	Chlamydomonas_WWC_9-2016	Chlamy_WWC_61a_20160903	ENOG411DSNJ	6	731.689901621	chlre	0.022222222222222223	0.75	0.765930552581849	0.6611111111111112
chlre_Chlamydomonas_WWC_9-2016_virNOG_elut.tidy	Chlamydomonas_WWC_9-2016	Chlamy_WWC_61a_20160903	ENOG411DSNW	1	70.1233764653	chlre	0.003703703703703704	0.25	0.26006889651556087	0.15679012345679014
chlre_Chlamydomonas_WWC_9-2016_virNOG_elut.tidy	Chlamydomonas_WWC_9-2016	Chlamy_WWC_61a_20160903	ENOG411DSNX	6	103.861928168	chlre	0.022222222222222223	0.13043478260869565	0.13248172918857187	0.10096618357487923
chlre_Chlamydomonas_WWC_9-2016_virNOG_elut.tidy	Chlamydomonas_WWC_9-2016	Chlamy_WWC_61a_20160903	ENOG411DSP5	1	24.4844971066	chlre	0.003703703703703704	0.058823529411764705	0.08086349369830904	0.08104575163398693
chlre_Chlamydomonas_WWC_9-2016_virNOG_elut.tidy	Chlamydomonas_WWC_9-2016	Chlamy_WWC_61a_20160903	ENOG411DSP9	70	610.905412139	chlre	0.25925925925925924	0.6542056074766355	0.7485022356834117	0.44973544973544977
chlre_Chlamydomonas_WWC_9-2016_virNOG_elut.tidy	Chlamydomonas_WWC_9-2016	Chlamy_WWC_61a_20160903	ENOG411DSPV	3	138.278178303	chlre	0.011111111111111112	0.6	0.5619093084232447	0.47222222222222227
chlre_Chlamydomonas_WWC_9-2016_virNOG_elut.tidy	Chlamydomonas_WWC_9-2016	Chlamy_WWC_61a_20160903	ENOG411DSPZ	14	791.027697463	chlre	0.05185185185185185	0.20588235294117646	0.15674430289690386	0.21388888888888888
chlre_Chlamydomonas_WWC_9-2016_virNOG_elut.tidy	Chlamydomonas_WWC_9-2016	Chlamy_WWC_61a_20160903	ENOG411DSQS	8	251.62555192600001	chlre	0.02962962962962963	0.6153846153846154	0.46238645971431924	0.26296296296296295
chlre_Chlamydomonas_WWC_9-2016_virNOG_elut.tidy	Chlamydomonas_WWC_9-2016	Chlamy_WWC_61a_20160903	ENOG411DSQU	1	54.5915085197	chlre	0.003703703703703704	1	0.9129706799271279	0.4703703703703704
chlre_Chlamydomonas_WWC_9-2016_virNOG_elut.tidy	Chlamydomonas_WWC_9-2016	Chlamy_WWC_61a_20160903	ENOG411DSR2	1	78.1751130171	chlre	0.003703703703703704	0.04	0.04798048029353428	0.026962962962962963
chlre_Chlamydomonas_WWC_9-2016_virNOG_elut.tidy	Chlamydomonas_WWC_9-2016	Chlamy_WWC_61a_20160903	ENOG411DSRT	1	21.5167114979	chlre	0.003703703703703704	1	0.25029526043966216	0.7000000000000001
chlre_Chlamydomonas_WWC_9-2016_virNOG_elut.tidy	Chlamydomonas_WWC_9-2016	Chlamy_WWC_61a_20160903	ENOG411DSRW	3	134.169651278	chlre	0.011111111111111112	0.07692307692307693	0.08826662167087633	0.06666666666666668
chlre_Chlamydomonas_WWC_9-2016_virNOG_elut.tidy	Chlamydomonas_WWC_9-2016	Chlamy_WWC_61a_20160903	ENOG411DSSB	7	963.977241628	chlre	0.025925925925925925	0.5384615384615384	0.4738641377903049	0.3681481481481481
chlre_Chlamydomonas_WWC_9-2016_virNOG_elut.tidy	Chlamydomonas_WWC_9-2016	Chlamy_WWC_61a_20160903	ENOG411DSSJ	13	969.958493502	chlre	0.04814814814814815	0.5652173913043478	0.5369669587978252	0.4273148148148148
chlre_Chlamydomonas_WWC_9-2016_virNOG_elut.tidy	Chlamydomonas_WWC_9-2016	Chlamy_WWC_61a_20160903	ENOG411DSSU	1	4.93038265255	chlre	0.003703703703703704	0.3333333333333333	0.32248782102999707	0.15679012345679014
chlre_Chlamydomonas_WWC_9-2016_virNOG_elut.tidy	Chlamydomonas_WWC_9-2016	Chlamy_WWC_61a_20160903	ENOG411DSSV	1	42.985300633	chlre	0.003703703703703704	0.09090909090909091	0.1575804560910298	0.09158249158249158
chlre_Chlamydomonas_WWC_9-2016_virNOG_elut.tidy	Chlamydomonas_WWC_9-2016	Chlamy_WWC_61a_20160903	ENOG411DST0	2	57.351145231	chlre	0.007407407407407408	0.04081632653061224	0.03172539090889909	0.029176114890400603
chlre_Chlamydomonas_WWC_9-2016_virNOG_elut.tidy	Chlamydomonas_WWC_9-2016	Chlamy_WWC_61a_20160903	ENOG411DSTC	1	38.2797869804	chlre	0.003703703703703704	0.029411764705882353	0.04169262078827242	0.025163398692810455
chlre_Chlamydomonas_WWC_9-2016_virNOG_elut.tidy	Chlamydomonas_WWC_9-2016	Chlamy_WWC_61a_20160903	ENOG411DSTD	3	195.843312104	chlre	0.011111111111111112	0.125	0.15334863576000585	0.0742690058479532
chlre_Chlamydomonas_WWC_9-2016_virNOG_elut.tidy	Chlamydomonas_WWC_9-2016	Chlamy_WWC_61a_20160903	ENOG411DSTG	1	107.593236622	chlre	0.003703703703703704	0.010526315789473684	0.003672312802103605	0.014619883040935672
chlre_Chlamydomonas_WWC_9-2016_virNOG_elut.tidy	Chlamydomonas_WWC_9-2016	Chlamy_WWC_61a_20160903	ENOG411DSTJ	8	108.235320875	chlre	0.02962962962962963	0.21052631578947367	0.18300091099978738	0.17621832358674464
chlre_Chlamydomonas_WWC_9-2016_virNOG_elut.tidy	Chlamydomonas_WWC_9-2016	Chlamy_WWC_61a_20160903	ENOG411DSTP	1	33.3026684783	chlre	0.003703703703703704	0.16666666666666666	0.1597136329106263	0.13950617283950617
chlre_Chlamydomonas_WWC_9-2016_virNOG_elut.tidy	Chlamydomonas_WWC_9-2016	Chlamy_WWC_61a_20160903	ENOG411DSUA	2	140.26493373900001	chlre	0.007407407407407408	0.013422818791946308	0.004435390786983599	0.018642803877703208
chlre_Chlamydomonas_WWC_9-2016_virNOG_elut.tidy	Chlamydomonas_WWC_9-2016	Chlamy_WWC_61a_20160903	ENOG411DSUR	12	843.387870813	chlre	0.044444444444444446	0.6666666666666666	0.7088839967575684	0.39444444444444443
chlre_Chlamydomonas_WWC_9-2016_virNOG_elut.tidy	Chlamydomonas_WWC_9-2016	Chlamy_WWC_61a_20160903	ENOG411DSUW	1	99.9080054349	chlre	0.003703703703703704	0.021739130434782608	0.0419035045130367	0.022383252818035427
chlre_Chlamydomonas_WWC_9-2016_virNOG_elut.tidy	Chlamydomonas_WWC_9-2016	Chlamy_WWC_61a_20160903	ENOG411DSUX	14	534.770140244	chlre	0.05185185185185185	0.3684210526315789	0.4241346252832049	0.24664664664664662
chlre_Chlamydomonas_WWC_9-2016_virNOG_elut.tidy	Chlamydomonas_WWC_9-2016	Chlamy_WWC_61a_20160903	ENOG411DSUZ	26	1354.55055932	chlre	0.0962962962962963	0.22608695652173913	0.22332557833988742	0.12739197530864196
chlre_Chlamydomonas_WWC_9-2016_virNOG_elut.tidy	Chlamydomonas_WWC_9-2016	Chlamy_WWC_61a_20160903	ENOG411DSV2	12	169.303565967	chlre	0.044444444444444446	0.8	0.6357813821071381	0.2868686868686869
chlre_Chlamydomonas_WWC_9-2016_virNOG_elut.tidy	Chlamydomonas_WWC_9-2016	Chlamy_WWC_61a_20160903	ENOG411DSVI	73	1709.69333244	chlre	0.27037037037037037	0.6083333333333333	0.6196599099226123	0.30120207927225473
chlre_Chlamydomonas_WWC_9-2016_virNOG_elut.tidy	Chlamydomonas_WWC_9-2016	Chlamy_WWC_61a_20160903	ENOG411DSVP	10	101.833775163	chlre	0.037037037037037035	0.10204081632653061	0.11989375744124382	0.10506424792139078
chlre_Chlamydomonas_WWC_9-2016_virNOG_elut.tidy	Chlamydomonas_WWC_9-2016	Chlamy_WWC_61a_20160903	ENOG411DSW0	44	667.138088478	chlre	0.16296296296296298	0.4489795918367347	0.5107477961979565	0.4622826908541195
chlre_Chlamydomonas_WWC_9-2016_virNOG_elut.tidy	Chlamydomonas_WWC_9-2016	Chlamy_WWC_61a_20160903	ENOG411DSW1	7	371.008456603	chlre	0.025925925925925925	0.12727272727272726	0.07967447466932716	0.172996632996633
chlre_Chlamydomonas_WWC_9-2016_virNOG_elut.tidy	Chlamydomonas_WWC_9-2016	Chlamy_WWC_61a_20160903	ENOG411DSW4	2	180.842199128	chlre	0.007407407407407408	0.14285714285714285	0.22928664769238186	0.13950617283950617
chlre_Chlamydomonas_WWC_9-2016_virNOG_elut.tidy	Chlamydomonas_WWC_9-2016	Chlamy_WWC_61a_20160903	ENOG411DSW9	8	471.187249893	chlre	0.02962962962962963	0.12903225806451613	0.15277496632514945	0.10452674897119342
chlre_Chlamydomonas_WWC_9-2016_virNOG_elut.tidy	Chlamydomonas_WWC_9-2016	Chlamy_WWC_61a_20160903	ENOG411DSWB	6	241.325463151	chlre	0.022222222222222223	0.24	0.2274749817700514	0.2008888888888889
chlre_Chlamydomonas_WWC_9-2016_virNOG_elut.tidy	Chlamydomonas_WWC_9-2016	Chlamy_WWC_61a_20160903	ENOG411DSWG	5	196.453520153	chlre	0.018518518518518517	0.14285714285714285	0.13358608866010327	0.07839506172839505
chlre_Chlamydomonas_WWC_9-2016_virNOG_elut.tidy	Chlamydomonas_WWC_9-2016	Chlamy_WWC_61a_20160903	ENOG411DSWK	7	490.202830405	chlre	0.025925925925925925	0.21212121212121213	0.3207058575985111	0.2482603815937149
chlre_Chlamydomonas_WWC_9-2016_virNOG_elut.tidy	Chlamydomonas_WWC_9-2016	Chlamy_WWC_61a_20160903	ENOG411DSWQ	4	245.748820007	chlre	0.014814814814814815	0.06666666666666667	0.042438797446634924	0.057037037037037046
chlre_Chlamydomonas_WWC_9-2016_virNOG_elut.tidy	Chlamydomonas_WWC_9-2016	Chlamy_WWC_61a_20160903	ENOG411DSWT	3	615.323245337	chlre	0.011111111111111112	0.13636363636363635	0.12488514393673321	0.18535353535353538
chlre_Chlamydomonas_WWC_9-2016_virNOG_elut.tidy	Chlamydomonas_WWC_9-2016	Chlamy_WWC_61a_20160903	ENOG411DSWX	13	874.728997703	chlre	0.04814814814814815	0.4482758620689655	0.3316784867153801	0.37983539094650204
chlre_Chlamydomonas_WWC_9-2016_virNOG_elut.tidy	Chlamydomonas_WWC_9-2016	Chlamy_WWC_61a_20160903	ENOG411DSX3	2	235.645088681	chlre	0.007407407407407408	0.5	0.4765247890191978	0.7000000000000001
chlre_Chlamydomonas_WWC_9-2016_virNOG_elut.tidy	Chlamydomonas_WWC_9-2016	Chlamy_WWC_61a_20160903	ENOG411DSXI	1	42.2355226931	chlre	0.003703703703703704	0.2	0.1538328363385588	0.09407407407407407
chlre_Chlamydomonas_WWC_9-2016_virNOG_elut.tidy	Chlamydomonas_WWC_9-2016	Chlamy_WWC_61a_20160903	ENOG411DSXQ	1	10.0870254574	chlre	0.003703703703703704	1	0.3266359790365571	0.7407407407407407
chlre_Chlamydomonas_WWC_9-2016_virNOG_elut.tidy	Chlamydomonas_WWC_9-2016	Chlamy_WWC_61a_20160903	ENOG411DSY4	2	120.370213545	chlre	0.007407407407407408	0.5	0.4624919136613739	0.4277777777777778
chlre_Chlamydomonas_WWC_9-2016_virNOG_elut.tidy	Chlamydomonas_WWC_9-2016	Chlamy_WWC_61a_20160903	ENOG411DSYA	2	71.664349067	chlre	0.007407407407407408	0.04	0.027866003171469877	0.06240179573512907
chlre_Chlamydomonas_WWC_9-2016_virNOG_elut.tidy	Chlamydomonas_WWC_9-2016	Chlamy_WWC_61a_20160903	ENOG411DSYD	6	381.629238928	chlre	0.022222222222222223	0.1111111111111111	0.09575328493666756	0.0823045267489712
chlre_Chlamydomonas_WWC_9-2016_virNOG_elut.tidy	Chlamydomonas_WWC_9-2016	Chlamy_WWC_61a_20160903	ENOG411DSYH	3	21.716715887	chlre	0.011111111111111112	0.09375	0.09604592111696696	0.044097222222222225
chlre_Chlamydomonas_WWC_9-2016_virNOG_elut.tidy	Chlamydomonas_WWC_9-2016	Chlamy_WWC_61a_20160903	ENOG411DSYI	41	1972.24000497	chlre	0.15185185185185185	0.4606741573033708	0.48305612519381547	0.4312592592592593
chlre_Chlamydomonas_WWC_9-2016_virNOG_elut.tidy	Chlamydomonas_WWC_9-2016	Chlamy_WWC_61a_20160903	ENOG411DSYP	1	42.7462942353	chlre	0.003703703703703704	0.3333333333333333	0.14862421919381713	0.13148148148148148
chlre_Chlamydomonas_WWC_9-2016_virNOG_elut.tidy	Chlamydomonas_WWC_9-2016	Chlamy_WWC_61a_20160903	ENOG411DSYQ	6	657.2678346	chlre	0.022222222222222223	0.35294117647058826	0.49541929457802064	0.2015873015873016
chlre_Chlamydomonas_WWC_9-2016_virNOG_elut.tidy	Chlamydomonas_WWC_9-2016	Chlamy_WWC_61a_20160903	ENOG411DSYT	6	364.53792408	chlre	0.022222222222222223	0.07692307692307693	0.07153584571834014	0.07936507936507936
chlre_Chlamydomonas_WWC_9-2016_virNOG_elut.tidy	Chlamydomonas_WWC_9-2016	Chlamy_WWC_61a_20160903	ENOG411DSZ2	35	2053.84653796	chlre	0.12962962962962962	0.4375	0.4575271191110079	0.41157407407407404
chlre_Chlamydomonas_WWC_9-2016_virNOG_elut.tidy	Chlamydomonas_WWC_9-2016	Chlamy_WWC_61a_20160903	ENOG411DSZ6	11	729.310502869	chlre	0.040740740740740744	0.7333333333333333	0.6663265598643011	0.38477366255144035
chlre_Chlamydomonas_WWC_9-2016_virNOG_elut.tidy	Chlamydomonas_WWC_9-2016	Chlamy_WWC_61a_20160903	ENOG411DSZB	4	47.1547316235	chlre	0.014814814814814815	0.6666666666666666	0.7956912596277802	0.5037037037037038
chlre_Chlamydomonas_WWC_9-2016_virNOG_elut.tidy	Chlamydomonas_WWC_9-2016	Chlamy_WWC_61a_20160903	ENOG411DSZG	2	159.453176674	chlre	0.007407407407407408	0.06451612903225806	0.045359613922900166	0.042054958183990444
chlre_Chlamydomonas_WWC_9-2016_virNOG_elut.tidy	Chlamydomonas_WWC_9-2016	Chlamy_WWC_61a_20160903	ENOG411DSZM	5	196.274220426	chlre	0.018518518518518517	0.05555555555555555	0.03537894450840992	0.0382716049382716
chlre_Chlamydomonas_WWC_9-2016_virNOG_elut.tidy	Chlamydomonas_WWC_9-2016	Chlamy_WWC_61a_20160903	ENOG411DSZW	1	17.9024090217	chlre	0.003703703703703704	0.5	0.018180048456113505	0.32592592592592595
chlre_Chlamydomonas_WWC_9-2016_virNOG_elut.tidy	Chlamydomonas_WWC_9-2016	Chlamy_WWC_61a_20160903	ENOG411DSZZ	1	28.4636159718	chlre	0.003703703703703704	0.5	0.024210503553760893	0.3148148148148148
chlre_Chlamydomonas_WWC_9-2016_virNOG_elut.tidy	Chlamydomonas_WWC_9-2016	Chlamy_WWC_61a_20160903	ENOG411DT02	15	733.92313939	chlre	0.05555555555555555	0.7894736842105263	0.7213965044699859	0.503968253968254
chlre_Chlamydomonas_WWC_9-2016_virNOG_elut.tidy	Chlamydomonas_WWC_9-2016	Chlamy_WWC_61a_20160903	ENOG411DT08	17	359.308610432	chlre	0.06296296296296296	0.6538461538461539	0.659078228418259	0.5711640211640211
chlre_Chlamydomonas_WWC_9-2016_virNOG_elut.tidy	Chlamydomonas_WWC_9-2016	Chlamy_WWC_61a_20160903	ENOG411DT0G	1	102.576355891	chlre	0.003703703703703704	0.007936507936507936	0.007409496954045633	0.01131687242798354
chlre_Chlamydomonas_WWC_9-2016_virNOG_elut.tidy	Chlamydomonas_WWC_9-2016	Chlamy_WWC_61a_20160903	ENOG411DT0J	38	630.896214859	chlre	0.14074074074074075	1	1	0.7000000000000001
chlre_Chlamydomonas_WWC_9-2016_virNOG_elut.tidy	Chlamydomonas_WWC_9-2016	Chlamy_WWC_61a_20160903	ENOG411DT0M	19	654.979190587	chlre	0.07037037037037037	0.20652173913043478	0.17052757605728036	0.1423045267489712
chlre_Chlamydomonas_WWC_9-2016_virNOG_elut.tidy	Chlamydomonas_WWC_9-2016	Chlamy_WWC_61a_20160903	ENOG411DT0Y	18	401.366890067	chlre	0.06666666666666667	0.75	0.7953570065676812	0.5291666666666667
chlre_Chlamydomonas_WWC_9-2016_virNOG_elut.tidy	Chlamydomonas_WWC_9-2016	Chlamy_WWC_61a_20160903	ENOG411DT1E	5	172.68338027	chlre	0.018518518518518517	0.16666666666666666	0.20127736825269962	0.09407407407407406
chlre_Chlamydomonas_WWC_9-2016_virNOG_elut.tidy	Chlamydomonas_WWC_9-2016	Chlamy_WWC_61a_20160903	ENOG411DT1Q	1	36.2954513052	chlre	0.003703703703703704	0.5	0.5227275439468234	0.4703703703703704
chlre_Chlamydomonas_WWC_9-2016_virNOG_elut.tidy	Chlamydomonas_WWC_9-2016	Chlamy_WWC_61a_20160903	ENOG411DT1R	5	805.945294231	chlre	0.018518518518518517	0.7142857142857143	0.375688998516097	0.18783068783068782
chlre_Chlamydomonas_WWC_9-2016_virNOG_elut.tidy	Chlamydomonas_WWC_9-2016	Chlamy_WWC_61a_20160903	ENOG411DT23	3	261.27627264	chlre	0.011111111111111112	0.10344827586206896	0.10488472019505721	0.08611111111111111
chlre_Chlamydomonas_WWC_9-2016_virNOG_elut.tidy	Chlamydomonas_WWC_9-2016	Chlamy_WWC_61a_20160903	ENOG411DT28	40	544.952756917	chlre	0.14814814814814814	0.11560693641618497	0.08937877946213313	0.14814814814814814
chlre_Chlamydomonas_WWC_9-2016_virNOG_elut.tidy	Chlamydomonas_WWC_9-2016	Chlamy_WWC_61a_20160903	ENOG411DT2D	2	126.08316553	chlre	0.007407407407407408	0.021739130434782608	0.011316822124868023	0.02263374485596708
chlre_Chlamydomonas_WWC_9-2016_virNOG_elut.tidy	Chlamydomonas_WWC_9-2016	Chlamy_WWC_61a_20160903	ENOG411DT2F	3	557.666228493	chlre	0.011111111111111112	0.2	0.17435068911699492	0.19444444444444445
chlre_Chlamydomonas_WWC_9-2016_virNOG_elut.tidy	Chlamydomonas_WWC_9-2016	Chlamy_WWC_61a_20160903	ENOG411DT2H	2	36.8716081679	chlre	0.007407407407407408	0.031746031746031744	0.048278885132046576	0.03268665490887713
chlre_Chlamydomonas_WWC_9-2016_virNOG_elut.tidy	Chlamydomonas_WWC_9-2016	Chlamy_WWC_61a_20160903	ENOG411DT2P	1	66.7354255053	chlre	0.003703703703703704	0.041666666666666664	0.04698823078362118	0.05663580246913581
chlre_Chlamydomonas_WWC_9-2016_virNOG_elut.tidy	Chlamydomonas_WWC_9-2016	Chlamy_WWC_61a_20160903	ENOG411DT32	17	1084.88711978	chlre	0.06296296296296296	0.3541666666666667	0.3630489972457753	0.1950316169828365
chlre_Chlamydomonas_WWC_9-2016_virNOG_elut.tidy	Chlamydomonas_WWC_9-2016	Chlamy_WWC_61a_20160903	ENOG411DT3B	64	5712.01314709	chlre	0.23703703703703705	0.3316062176165803	0.27696400391166776	0.4020462451401678
chlre_Chlamydomonas_WWC_9-2016_virNOG_elut.tidy	Chlamydomonas_WWC_9-2016	Chlamy_WWC_61a_20160903	ENOG411DT3X	20	1603.1641893	chlre	0.07407407407407407	0.7692307692307693	0.37987883864952593	0.26296296296296295
chlre_Chlamydomonas_WWC_9-2016_virNOG_elut.tidy	Chlamydomonas_WWC_9-2016	Chlamy_WWC_61a_20160903	ENOG411DT41	18	339.778458666	chlre	0.06666666666666667	0.5142857142857142	0.6203728045144856	0.3333333333333333
chlre_Chlamydomonas_WWC_9-2016_virNOG_elut.tidy	Chlamydomonas_WWC_9-2016	Chlamy_WWC_61a_20160903	ENOG411DT4M	1	72.3008642766	chlre	0.003703703703703704	0.012345679012345678	0.007047760679240624	0.017604023776863285
chlre_Chlamydomonas_WWC_9-2016_virNOG_elut.tidy	Chlamydomonas_WWC_9-2016	Chlamy_WWC_61a_20160903	ENOG411DT4N	3	47.4724496733	chlre	0.011111111111111112	0.2	0.22742309313543754	0.1007936507936508
chlre_Chlamydomonas_WWC_9-2016_virNOG_elut.tidy	Chlamydomonas_WWC_9-2016	Chlamy_WWC_61a_20160903	ENOG411DT5V	22	1363.0181477	chlre	0.08148148148148149	0.16793893129770993	0.15409120353307715	0.10947130336443316
chlre_Chlamydomonas_WWC_9-2016_virNOG_elut.tidy	Chlamydomonas_WWC_9-2016	Chlamy_WWC_61a_20160903	ENOG411DT62	1	128.549803833	chlre	0.003703703703703704	0.043478260869565216	0.06639926920822006	0.05088566827697263
chlre_Chlamydomonas_WWC_9-2016_virNOG_elut.tidy	Chlamydomonas_WWC_9-2016	Chlamy_WWC_61a_20160903	ENOG411DT6A	13	146.001307422	chlre	0.04814814814814815	0.6190476190476191	0.7520052742143237	0.30574074074074076
chlre_Chlamydomonas_WWC_9-2016_virNOG_elut.tidy	Chlamydomonas_WWC_9-2016	Chlamy_WWC_61a_20160903	ENOG411DT6Y	8	188.159217257	chlre	0.02962962962962963	0.5714285714285714	0.5532628338167508	0.4317460317460317
chlre_Chlamydomonas_WWC_9-2016_virNOG_elut.tidy	Chlamydomonas_WWC_9-2016	Chlamy_WWC_61a_20160903	ENOG411DT7V	4	121.578913531	chlre	0.014814814814814815	0.16666666666666666	0.16219763769668422	0.09902534113060428
chlre_Chlamydomonas_WWC_9-2016_virNOG_elut.tidy	Chlamydomonas_WWC_9-2016	Chlamy_WWC_61a_20160903	ENOG411DT7Y	1	36.6683636968	chlre	0.003703703703703704	1	0.43297097976861	1
chlre_Chlamydomonas_WWC_9-2016_virNOG_elut.tidy	Chlamydomonas_WWC_9-2016	Chlamy_WWC_61a_20160903	ENOG411DT7Z	1	11.9512199576	chlre	0.003703703703703704	0.25	0.08003436737928149	0.3574074074074074
chlre_Chlamydomonas_WWC_9-2016_virNOG_elut.tidy	Chlamydomonas_WWC_9-2016	Chlamy_WWC_61a_20160903	ENOG411DT88	46	1360.0122054	chlre	0.17037037037037037	0.115	0.08985919080848369	0.17037037037037037
chlre_Chlamydomonas_WWC_9-2016_virNOG_elut.tidy	Chlamydomonas_WWC_9-2016	Chlamy_WWC_61a_20160903	ENOG411DT89	2	63.5778216404	chlre	0.007407407407407408	0.06060606060606061	0.04765819785046871	0.08237934904601572
chlre_Chlamydomonas_WWC_9-2016_virNOG_elut.tidy	Chlamydomonas_WWC_9-2016	Chlamy_WWC_61a_20160903	ENOG411DT8C	1	30.3882407139	chlre	0.003703703703703704	0.25	0.3140730567657209	0.20925925925925928
chlre_Chlamydomonas_WWC_9-2016_virNOG_elut.tidy	Chlamydomonas_WWC_9-2016	Chlamy_WWC_61a_20160903	ENOG411DT8H	34	1678.42839431	chlre	0.1259259259259259	0.4657534246575342	0.5170000690313341	0.4116809116809116
chlre_Chlamydomonas_WWC_9-2016_virNOG_elut.tidy	Chlamydomonas_WWC_9-2016	Chlamy_WWC_61a_20160903	ENOG411DT8S	28	844.457097478	chlre	0.1037037037037037	0.21052631578947367	0.19956281667912512	0.15048732943469784
chlre_Chlamydomonas_WWC_9-2016_virNOG_elut.tidy	Chlamydomonas_WWC_9-2016	Chlamy_WWC_61a_20160903	ENOG411DT8W	2	270.641884029	chlre	0.007407407407407408	0.08695652173913043	0.09017056260919332	0.0671957671957672
chlre_Chlamydomonas_WWC_9-2016_virNOG_elut.tidy	Chlamydomonas_WWC_9-2016	Chlamy_WWC_61a_20160903	ENOG411DT8Z	6	854.624323547	chlre	0.022222222222222223	0.8571428571428571	0.6488089371216722	0.31555555555555553
chlre_Chlamydomonas_WWC_9-2016_virNOG_elut.tidy	Chlamydomonas_WWC_9-2016	Chlamy_WWC_61a_20160903	ENOG411DT9E	6	110.985260541	chlre	0.022222222222222223	0.25	0.3009677631909206	0.19722222222222222
chlre_Chlamydomonas_WWC_9-2016_virNOG_elut.tidy	Chlamydomonas_WWC_9-2016	Chlamy_WWC_61a_20160903	ENOG411DT9P	36	1502.96390785	chlre	0.13333333333333333	0.4864864864864865	0.5063035697079655	0.25273631840796024
chlre_Chlamydomonas_WWC_9-2016_virNOG_elut.tidy	Chlamydomonas_WWC_9-2016	Chlamy_WWC_61a_20160903	ENOG411DT9U	2	112.478727406	chlre	0.007407407407407408	0.2857142857142857	0.1753889258884132	0.18814814814814815
chlre_Chlamydomonas_WWC_9-2016_virNOG_elut.tidy	Chlamydomonas_WWC_9-2016	Chlamy_WWC_61a_20160903	ENOG411DT9Z	13	254.083081889	chlre	0.04814814814814815	1	0.6482131348060457	0.3410493827160494
chlre_Chlamydomonas_WWC_9-2016_virNOG_elut.tidy	Chlamydomonas_WWC_9-2016	Chlamy_WWC_61a_20160903	ENOG411DTAW	9	395.794677223	chlre	0.03333333333333333	0.06521739130434782	0.0627024735718293	0.043961352657004835
chlre_Chlamydomonas_WWC_9-2016_virNOG_elut.tidy	Chlamydomonas_WWC_9-2016	Chlamy_WWC_61a_20160903	ENOG411DTBH	12	1089.39449287	chlre	0.044444444444444446	0.2727272727272727	0.27656424601090773	0.31680911680911683
chlre_Chlamydomonas_WWC_9-2016_virNOG_elut.tidy	Chlamydomonas_WWC_9-2016	Chlamy_WWC_61a_20160903	ENOG411DTBI	4	251.724735433	chlre	0.014814814814814815	0.07692307692307693	0.05541698274792902	0.10721247563352827
chlre_Chlamydomonas_WWC_9-2016_virNOG_elut.tidy	Chlamydomonas_WWC_9-2016	Chlamy_WWC_61a_20160903	ENOG411DTC7	2	87.2488544357	chlre	0.007407407407407408	1	0.7003938693976882	1
chlre_Chlamydomonas_WWC_9-2016_virNOG_elut.tidy	Chlamydomonas_WWC_9-2016	Chlamy_WWC_61a_20160903	ENOG411DTCE	1	16.3101634781	chlre	0.003703703703703704	0.023255813953488372	0.014176709630379807	0.023123123123123125
chlre_Chlamydomonas_WWC_9-2016_virNOG_elut.tidy	Chlamydomonas_WWC_9-2016	Chlamy_WWC_61a_20160903	ENOG411DTD6	1	11.2455693321	chlre	0.003703703703703704	0.3333333333333333	0.26616267385690606	0.22469135802469137
chlre_Chlamydomonas_WWC_9-2016_virNOG_elut.tidy	Chlamydomonas_WWC_9-2016	Chlamy_WWC_61a_20160903	ENOG411DTDQ	3	228.989722366	chlre	0.011111111111111112	0.125	0.1532816884869455	0.11666666666666668
chlre_Chlamydomonas_WWC_9-2016_virNOG_elut.tidy	Chlamydomonas_WWC_9-2016	Chlamy_WWC_61a_20160903	ENOG411DTDR	1	70.2333768936	chlre	0.003703703703703704	0.03125	0.026289540168531886	0.02239858906525573
chlre_Chlamydomonas_WWC_9-2016_virNOG_elut.tidy	Chlamydomonas_WWC_9-2016	Chlamy_WWC_61a_20160903	ENOG411DTDV	3	230.944617904	chlre	0.011111111111111112	0.23076923076923078	0.1765596821426944	0.12828282828282828
chlre_Chlamydomonas_WWC_9-2016_virNOG_elut.tidy	Chlamydomonas_WWC_9-2016	Chlamy_WWC_61a_20160903	ENOG411DTE0	3	168.58831072	chlre	0.011111111111111112	0.2	0.3255978212555252	0.20148148148148148
chlre_Chlamydomonas_WWC_9-2016_virNOG_elut.tidy	Chlamydomonas_WWC_9-2016	Chlamy_WWC_61a_20160903	ENOG411DTEA	26	1189.7706096	chlre	0.0962962962962963	0.25	0.2019746852996354	0.1287329434697856
chlre_Chlamydomonas_WWC_9-2016_virNOG_elut.tidy	Chlamydomonas_WWC_9-2016	Chlamy_WWC_61a_20160903	ENOG411DTEY	8	348.046223359	chlre	0.02962962962962963	0.4444444444444444	0.4914721040412923	0.6041152263374485
chlre_Chlamydomonas_WWC_9-2016_virNOG_elut.tidy	Chlamydomonas_WWC_9-2016	Chlamy_WWC_61a_20160903	ENOG411DTFP	2	69.3506623206	chlre	0.007407407407407408	0.08695652173913043	0.06606924603146998	0.04951267056530214
chlre_Chlamydomonas_WWC_9-2016_virNOG_elut.tidy	Chlamydomonas_WWC_9-2016	Chlamy_WWC_61a_20160903	ENOG411DTFQ	28	573.751180642	chlre	0.1037037037037037	0.35	0.36214393230894254	0.47574074074074074
chlre_Chlamydomonas_WWC_9-2016_virNOG_elut.tidy	Chlamydomonas_WWC_9-2016	Chlamy_WWC_61a_20160903	ENOG411DTFT	2	105.144398811	chlre	0.007407407407407408	0.3333333333333333	0.2598410052422209	0.24197530864197533
chlre_Chlamydomonas_WWC_9-2016_virNOG_elut.tidy	Chlamydomonas_WWC_9-2016	Chlamy_WWC_61a_20160903	ENOG411DTG0	4	631.174734211	chlre	0.014814814814814815	0.3333333333333333	0.2884122204165656	0.2505050505050505
chlre_Chlamydomonas_WWC_9-2016_virNOG_elut.tidy	Chlamydomonas_WWC_9-2016	Chlamy_WWC_61a_20160903	ENOG411DTG7	41	1680.30746194	chlre	0.15185185185185185	0.6833333333333333	0.7503271187166372	0.39931412894375856
chlre_Chlamydomonas_WWC_9-2016_virNOG_elut.tidy	Chlamydomonas_WWC_9-2016	Chlamy_WWC_61a_20160903	ENOG411DTGI	4	83.6261102155	chlre	0.014814814814814815	0.03225806451612903	0.04063493635518882	0.021744324970131422
chlre_Chlamydomonas_WWC_9-2016_virNOG_elut.tidy	Chlamydomonas_WWC_9-2016	Chlamy_WWC_61a_20160903	ENOG411DTGJ	1	19.8839256627	chlre	0.003703703703703704	1	0.24870913738493872	0.4703703703703704
chlre_Chlamydomonas_WWC_9-2016_virNOG_elut.tidy	Chlamydomonas_WWC_9-2016	Chlamy_WWC_61a_20160903	ENOG411DTGT	1	35.4813477245	chlre	0.003703703703703704	0.3333333333333333	0.3926127727683729	0.41851851851851857
chlre_Chlamydomonas_WWC_9-2016_virNOG_elut.tidy	Chlamydomonas_WWC_9-2016	Chlamy_WWC_61a_20160903	ENOG411DTGU	1	64.0136896042	chlre	0.003703703703703704	0.02702702702702703	0.03434693957712291	0.01761761761761762
chlre_Chlamydomonas_WWC_9-2016_virNOG_elut.tidy	Chlamydomonas_WWC_9-2016	Chlamy_WWC_61a_20160903	ENOG411DTH1	1	94.3600463332	chlre	0.003703703703703704	0.09090909090909091	0.1790490622333065	0.0651851851851852
chlre_Chlamydomonas_WWC_9-2016_virNOG_elut.tidy	Chlamydomonas_WWC_9-2016	Chlamy_WWC_61a_20160903	ENOG411DTH9	2	59.3032187308	chlre	0.007407407407407408	0.04878048780487805	0.0545180331555086	0.05510388437217706
chlre_Chlamydomonas_WWC_9-2016_virNOG_elut.tidy	Chlamydomonas_WWC_9-2016	Chlamy_WWC_61a_20160903	ENOG411DTHH	15	474.563025816	chlre	0.05555555555555555	0.08064516129032258	0.07819253165618137	0.05555555555555555
chlre_Chlamydomonas_WWC_9-2016_virNOG_elut.tidy	Chlamydomonas_WWC_9-2016	Chlamy_WWC_61a_20160903	ENOG411DTHI	2	100.855899225	chlre	0.007407407407407408	0.05263157894736842	0.03746062056172437	0.051627384960718295
chlre_Chlamydomonas_WWC_9-2016_virNOG_elut.tidy	Chlamydomonas_WWC_9-2016	Chlamy_WWC_61a_20160903	ENOG411DTHK	1	62.8453582574	chlre	0.003703703703703704	0.5	0.6051259168940691	0.7111111111111111
chlre_Chlamydomonas_WWC_9-2016_virNOG_elut.tidy	Chlamydomonas_WWC_9-2016	Chlamy_WWC_61a_20160903	ENOG411DTHP	1	5.29826916711	chlre	0.003703703703703704	0.2	0.048995396855317286	0.14222222222222222
chlre_Chlamydomonas_WWC_9-2016_virNOG_elut.tidy	Chlamydomonas_WWC_9-2016	Chlamy_WWC_61a_20160903	ENOG411DTHT	9	89.3200438585	chlre	0.03333333333333333	0.5294117647058824	0.48408969376371497	0.39444444444444443
chlre_Chlamydomonas_WWC_9-2016_virNOG_elut.tidy	Chlamydomonas_WWC_9-2016	Chlamy_WWC_61a_20160903	ENOG411DTHV	6	190.764581371	chlre	0.022222222222222223	0.2857142857142857	0.2671303188022756	0.3135802469135803
chlre_Chlamydomonas_WWC_9-2016_virNOG_elut.tidy	Chlamydomonas_WWC_9-2016	Chlamy_WWC_61a_20160903	ENOG411DTHX	33	1144.46676444	chlre	0.12222222222222222	0.559322033898305	0.5701923087258148	0.5543650793650794
chlre_Chlamydomonas_WWC_9-2016_virNOG_elut.tidy	Chlamydomonas_WWC_9-2016	Chlamy_WWC_61a_20160903	ENOG411DTI1	8	206.230899466	chlre	0.02962962962962963	0.023952095808383235	0.01745732718051082	0.02962962962962963
chlre_Chlamydomonas_WWC_9-2016_virNOG_elut.tidy	Chlamydomonas_WWC_9-2016	Chlamy_WWC_61a_20160903	ENOG411DTI3	1	51.0740476214	chlre	0.003703703703703704	0.2	0.1499710857311237	0.20148148148148148
chlre_Chlamydomonas_WWC_9-2016_virNOG_elut.tidy	Chlamydomonas_WWC_9-2016	Chlamy_WWC_61a_20160903	ENOG411DTI9	2	107.19541289	chlre	0.007407407407407408	0.14285714285714285	0.1692882596076476	0.1470899470899471
chlre_Chlamydomonas_WWC_9-2016_virNOG_elut.tidy	Chlamydomonas_WWC_9-2016	Chlamy_WWC_61a_20160903	ENOG411DTIF	11	164.021783422	chlre	0.040740740740740744	0.55	0.385721239309973	0.4481481481481482
chlre_Chlamydomonas_WWC_9-2016_virNOG_elut.tidy	Chlamydomonas_WWC_9-2016	Chlamy_WWC_61a_20160903	ENOG411DTIJ	17	88.4444033515	chlre	0.06296296296296296	0.5862068965517241	0.20470679508088463	0.490676883780332
chlre_Chlamydomonas_WWC_9-2016_virNOG_elut.tidy	Chlamydomonas_WWC_9-2016	Chlamy_WWC_61a_20160903	ENOG411DTJM	1	52.8838562492	chlre	0.003703703703703704	0.023809523809523808	0.027255668798052027	0.035537918871252204
chlre_Chlamydomonas_WWC_9-2016_virNOG_elut.tidy	Chlamydomonas_WWC_9-2016	Chlamy_WWC_61a_20160903	ENOG411DTJN	8	129.46352474	chlre	0.02962962962962963	0.4444444444444444	0.7502261309793379	0.6353909465020576
chlre_Chlamydomonas_WWC_9-2016_virNOG_elut.tidy	Chlamydomonas_WWC_9-2016	Chlamy_WWC_61a_20160903	ENOG411DTJW	1	31.110386833	chlre	0.003703703703703704	0.14285714285714285	0.10150049397002467	0.1343915343915344
chlre_Chlamydomonas_WWC_9-2016_virNOG_elut.tidy	Chlamydomonas_WWC_9-2016	Chlamy_WWC_61a_20160903	ENOG411DTKW	2	54.3652153679	chlre	0.007407407407407408	0.06451612903225806	0.05378267830220437	0.03762962962962963
chlre_Chlamydomonas_WWC_9-2016_virNOG_elut.tidy	Chlamydomonas_WWC_9-2016	Chlamy_WWC_61a_20160903	ENOG411DTKY	1	100.614069078	chlre	0.003703703703703704	0.03571428571428571	0.03036442451785746	0.031481481481481485
chlre_Chlamydomonas_WWC_9-2016_virNOG_elut.tidy	Chlamydomonas_WWC_9-2016	Chlamy_WWC_61a_20160903	ENOG411DTME	9	700.529801757	chlre	0.03333333333333333	0.375	0.4190733013338239	0.3138888888888889
chlre_Chlamydomonas_WWC_9-2016_virNOG_elut.tidy	Chlamydomonas_WWC_9-2016	Chlamy_WWC_61a_20160903	ENOG411DTMP	3	70.87274504	chlre	0.011111111111111112	0.10714285714285714	0.13590442134293348	0.11031746031746033
chlre_Chlamydomonas_WWC_9-2016_virNOG_elut.tidy	Chlamydomonas_WWC_9-2016	Chlamy_WWC_61a_20160903	ENOG411DTN4	8	1124.89013527	chlre	0.02962962962962963	0.1568627450980392	0.12119236715724499	0.2132171387073348
chlre_Chlamydomonas_WWC_9-2016_virNOG_elut.tidy	Chlamydomonas_WWC_9-2016	Chlamy_WWC_61a_20160903	ENOG411DTNK	14	1168.45777133	chlre	0.05185185185185185	0.32558139534883723	0.30576086765468247	0.24117140396210163
chlre_Chlamydomonas_WWC_9-2016_virNOG_elut.tidy	Chlamydomonas_WWC_9-2016	Chlamy_WWC_61a_20160903	ENOG411DTNM	6	274.955736406	chlre	0.022222222222222223	0.075	0.0716134027403212	0.09118773946360154
chlre_Chlamydomonas_WWC_9-2016_virNOG_elut.tidy	Chlamydomonas_WWC_9-2016	Chlamy_WWC_61a_20160903	ENOG411DTNN	1	17.9402764035	chlre	0.003703703703703704	0.5	0.4963899710878263	0.41851851851851857
chlre_Chlamydomonas_WWC_9-2016_virNOG_elut.tidy	Chlamydomonas_WWC_9-2016	Chlamy_WWC_61a_20160903	ENOG411DTNX	3	229.437495952	chlre	0.011111111111111112	0.15	0.17719651004113282	0.12828282828282828
chlre_Chlamydomonas_WWC_9-2016_virNOG_elut.tidy	Chlamydomonas_WWC_9-2016	Chlamy_WWC_61a_20160903	ENOG411DTP0	4	213.263028286	chlre	0.014814814814814815	0.14814814814814814	0.1745003078803882	0.17104377104377105
chlre_Chlamydomonas_WWC_9-2016_virNOG_elut.tidy	Chlamydomonas_WWC_9-2016	Chlamy_WWC_61a_20160903	ENOG411DTPF	4	538.087210374	chlre	0.014814814814814815	0.5	0.41427002219345804	0.2518518518518519
chlre_Chlamydomonas_WWC_9-2016_virNOG_elut.tidy	Chlamydomonas_WWC_9-2016	Chlamy_WWC_61a_20160903	ENOG411DTPH	1	6.58125079139	chlre	0.003703703703703704	0.5	0.1866026998086995	0.2351851851851852
chlre_Chlamydomonas_WWC_9-2016_virNOG_elut.tidy	Chlamydomonas_WWC_9-2016	Chlamy_WWC_61a_20160903	ENOG411DTPX	11	286.52861936	chlre	0.040740740740740744	0.6111111111111112	0.5530256663824574	0.5323456790123458
chlre_Chlamydomonas_WWC_9-2016_virNOG_elut.tidy	Chlamydomonas_WWC_9-2016	Chlamy_WWC_61a_20160903	ENOG411DTQ3	1	32.8701662903	chlre	0.003703703703703704	1	0.4133322094856814	0.7111111111111111
chlre_Chlamydomonas_WWC_9-2016_virNOG_elut.tidy	Chlamydomonas_WWC_9-2016	Chlamy_WWC_61a_20160903	ENOG411DTQ7	37	1336.50455987	chlre	0.13703703703703704	0.8043478260869565	0.9214543563151663	0.448005698005698
chlre_Chlamydomonas_WWC_9-2016_virNOG_elut.tidy	Chlamydomonas_WWC_9-2016	Chlamy_WWC_61a_20160903	ENOG411DTQ8	5	245.265413073	chlre	0.018518518518518517	0.17857142857142858	0.15872719527319148	0.09799382716049382
chlre_Chlamydomonas_WWC_9-2016_virNOG_elut.tidy	Chlamydomonas_WWC_9-2016	Chlamy_WWC_61a_20160903	ENOG411DTQE	1	79.6921268767	chlre	0.003703703703703704	1	1	1
chlre_Chlamydomonas_WWC_9-2016_virNOG_elut.tidy	Chlamydomonas_WWC_9-2016	Chlamy_WWC_61a_20160903	ENOG411DTQI	1	8.15945597925	chlre	0.003703703703703704	0.3333333333333333	0.1791923210132464	0.26296296296296295
chlre_Chlamydomonas_WWC_9-2016_virNOG_elut.tidy	Chlamydomonas_WWC_9-2016	Chlamy_WWC_61a_20160903	ENOG411DTRJ	5	116.138715008	chlre	0.018518518518518517	0.19230769230769232	0.2285835554968385	0.16096866096866097
chlre_Chlamydomonas_WWC_9-2016_virNOG_elut.tidy	Chlamydomonas_WWC_9-2016	Chlamy_WWC_61a_20160903	ENOG411DTRV	1	45.6310601746	chlre	0.003703703703703704	0.16666666666666666	0.0872365540387852	0.12901234567901235
chlre_Chlamydomonas_WWC_9-2016_virNOG_elut.tidy	Chlamydomonas_WWC_9-2016	Chlamy_WWC_61a_20160903	ENOG411DTS6	2	91.3054752757	chlre	0.007407407407407408	0.04	0.03630330785411164	0.027668845315904137
chlre_Chlamydomonas_WWC_9-2016_virNOG_elut.tidy	Chlamydomonas_WWC_9-2016	Chlamy_WWC_61a_20160903	ENOG411DTSP	1	5.9312655225	chlre	0.003703703703703704	0.25	0.25547110624645075	0.22962962962962966
chlre_Chlamydomonas_WWC_9-2016_virNOG_elut.tidy	Chlamydomonas_WWC_9-2016	Chlamy_WWC_61a_20160903	ENOG411DTSU	1	25.2311159114	chlre	0.003703703703703704	1	0.7346089798454443	0.674074074074074
chlre_Chlamydomonas_WWC_9-2016_virNOG_elut.tidy	Chlamydomonas_WWC_9-2016	Chlamy_WWC_61a_20160903	ENOG411DTT6	3	185.302936286	chlre	0.011111111111111112	0.05357142857142857	0.05608753896702818	0.07281746031746032
chlre_Chlamydomonas_WWC_9-2016_virNOG_elut.tidy	Chlamydomonas_WWC_9-2016	Chlamy_WWC_61a_20160903	ENOG411DTT8	36	1331.97904485	chlre	0.13333333333333333	1	0.8369354577843502	0.5151515151515151
chlre_Chlamydomonas_WWC_9-2016_virNOG_elut.tidy	Chlamydomonas_WWC_9-2016	Chlamy_WWC_61a_20160903	ENOG411DTTF	2	441.554651158	chlre	0.007407407407407408	0.2857142857142857	0.3176532718781762	0.35000000000000003
chlre_Chlamydomonas_WWC_9-2016_virNOG_elut.tidy	Chlamydomonas_WWC_9-2016	Chlamy_WWC_61a_20160903	ENOG411DTTJ	5	605.714989314	chlre	0.018518518518518517	0.20833333333333334	0.30060883342196676	0.167989417989418
chlre_Chlamydomonas_WWC_9-2016_virNOG_elut.tidy	Chlamydomonas_WWC_9-2016	Chlamy_WWC_61a_20160903	ENOG411DTTW	15	270.456078681	chlre	0.05555555555555555	0.625	0.38749287820967787	0.26296296296296295
chlre_Chlamydomonas_WWC_9-2016_virNOG_elut.tidy	Chlamydomonas_WWC_9-2016	Chlamy_WWC_61a_20160903	ENOG411DTU0	2	342.739963089	chlre	0.007407407407407408	0.2857142857142857	0.33063429121900517	0.17530864197530865
chlre_Chlamydomonas_WWC_9-2016_virNOG_elut.tidy	Chlamydomonas_WWC_9-2016	Chlamy_WWC_61a_20160903	ENOG411DTU2	1	32.1616508459	chlre	0.003703703703703704	0.05263157894736842	0.04939778512769311	0.05231481481481482
chlre_Chlamydomonas_WWC_9-2016_virNOG_elut.tidy	Chlamydomonas_WWC_9-2016	Chlamy_WWC_61a_20160903	ENOG411DTU6	4	154.598327697	chlre	0.014814814814814815	0.5714285714285714	0.30094753006532327	0.17530864197530865
chlre_Chlamydomonas_WWC_9-2016_virNOG_elut.tidy	Chlamydomonas_WWC_9-2016	Chlamy_WWC_61a_20160903	ENOG411DTUF	6	179.94342511	chlre	0.022222222222222223	0.75	0.5419738116574262	0.39444444444444443
chlre_Chlamydomonas_WWC_9-2016_virNOG_elut.tidy	Chlamydomonas_WWC_9-2016	Chlamy_WWC_61a_20160903	ENOG411DTUG	10	1270.73074681	chlre	0.037037037037037035	0.6666666666666666	0.6616251636474234	0.32870370370370366
chlre_Chlamydomonas_WWC_9-2016_virNOG_elut.tidy	Chlamydomonas_WWC_9-2016	Chlamy_WWC_61a_20160903	ENOG411DTUH	6	118.825843437	chlre	0.022222222222222223	0.16666666666666666	0.19923268033431107	0.08063492063492063
chlre_Chlamydomonas_WWC_9-2016_virNOG_elut.tidy	Chlamydomonas_WWC_9-2016	Chlamy_WWC_61a_20160903	ENOG411DTUQ	7	317.874759788	chlre	0.025925925925925925	0.1794871794871795	0.17706028708331634	0.12098765432098765
chlre_Chlamydomonas_WWC_9-2016_virNOG_elut.tidy	Chlamydomonas_WWC_9-2016	Chlamy_WWC_61a_20160903	ENOG411DTUW	1	36.4756208793	chlre	0.003703703703703704	0.125	0.09757859731324253	0.13425925925925927
chlre_Chlamydomonas_WWC_9-2016_virNOG_elut.tidy	Chlamydomonas_WWC_9-2016	Chlamy_WWC_61a_20160903	ENOG411DTV3	12	749.310040761	chlre	0.044444444444444446	1	1	0.7555555555555556
chlre_Chlamydomonas_WWC_9-2016_virNOG_elut.tidy	Chlamydomonas_WWC_9-2016	Chlamy_WWC_61a_20160903	ENOG411DTV7	2	260.477642869	chlre	0.007407407407407408	0.3333333333333333	0.3747853395974125	0.30246913580246915
chlre_Chlamydomonas_WWC_9-2016_virNOG_elut.tidy	Chlamydomonas_WWC_9-2016	Chlamy_WWC_61a_20160903	ENOG411DTVH	3	135.753786779	chlre	0.011111111111111112	0.08571428571428572	0.08845575873439807	0.1276190476190476
chlre_Chlamydomonas_WWC_9-2016_virNOG_elut.tidy	Chlamydomonas_WWC_9-2016	Chlamy_WWC_61a_20160903	ENOG411DTW4	2	106.361207342	chlre	0.007407407407407408	0.5	0.6670819326108298	0.34444444444444444
chlre_Chlamydomonas_WWC_9-2016_virNOG_elut.tidy	Chlamydomonas_WWC_9-2016	Chlamy_WWC_61a_20160903	ENOG411DTW6	27	382.022455507	chlre	0.1	0.2727272727272727	0.30117557852324345	0.2747474747474748
chlre_Chlamydomonas_WWC_9-2016_virNOG_elut.tidy	Chlamydomonas_WWC_9-2016	Chlamy_WWC_61a_20160903	ENOG411DTWG	5	499.995707929	chlre	0.018518518518518517	0.18518518518518517	0.16152007388841796	0.21604938271604937
chlre_Chlamydomonas_WWC_9-2016_virNOG_elut.tidy	Chlamydomonas_WWC_9-2016	Chlamy_WWC_61a_20160903	ENOG411DTWN	5	396.580463846	chlre	0.018518518518518517	0.07352941176470588	0.08324357382639741	0.08306100217864923
chlre_Chlamydomonas_WWC_9-2016_virNOG_elut.tidy	Chlamydomonas_WWC_9-2016	Chlamy_WWC_61a_20160903	ENOG411DTWV	3	692.271389323	chlre	0.011111111111111112	0.15	0.15383283633860015	0.1277777777777778
chlre_Chlamydomonas_WWC_9-2016_virNOG_elut.tidy	Chlamydomonas_WWC_9-2016	Chlamy_WWC_61a_20160903	ENOG411DTWW	15	2046.55304883	chlre	0.05555555555555555	0.28846153846153844	0.3509978747331453	0.20512820512820512
chlre_Chlamydomonas_WWC_9-2016_virNOG_elut.tidy	Chlamydomonas_WWC_9-2016	Chlamy_WWC_61a_20160903	ENOG411DTWY	45	1489.54680348	chlre	0.16666666666666666	0.54216867469879515	0.6203782222855055	0.32870370370370366
chlre_Chlamydomonas_WWC_9-2016_virNOG_elut.tidy	Chlamydomonas_WWC_9-2016	Chlamy_WWC_61a_20160903	ENOG411DTX0	1	51.3349426964	chlre	0.003703703703703704	0.038461538461538464	0.03512073474899725	0.0264957264957265
chlre_Chlamydomonas_WWC_9-2016_virNOG_elut.tidy	Chlamydomonas_WWC_9-2016	Chlamy_WWC_61a_20160903	ENOG411DTX2	1	163.425677764	chlre	0.003703703703703704	0.5	0.09217284567198457	0.3148148148148148
chlre_Chlamydomonas_WWC_9-2016_virNOG_elut.tidy	Chlamydomonas_WWC_9-2016	Chlamy_WWC_61a_20160903	ENOG411DTX9	3	211.897909201	chlre	0.011111111111111112	0.06	0.04282500648721403	0.06135265700483092
chlre_Chlamydomonas_WWC_9-2016_virNOG_elut.tidy	Chlamydomonas_WWC_9-2016	Chlamy_WWC_61a_20160903	ENOG411DTXI	6	544.815558338	chlre	0.022222222222222223	1	1	0.8400000000000001
chlre_Chlamydomonas_WWC_9-2016_virNOG_elut.tidy	Chlamydomonas_WWC_9-2016	Chlamy_WWC_61a_20160903	ENOG411DTXV	8	231.065192122	chlre	0.02962962962962963	0.2857142857142857	0.2615522401415594	0.1925925925925926
chlre_Chlamydomonas_WWC_9-2016_virNOG_elut.tidy	Chlamydomonas_WWC_9-2016	Chlamy_WWC_61a_20160903	ENOG411DTY8	3	196.778034201	chlre	0.011111111111111112	1	1	0.9444444444444445
chlre_Chlamydomonas_WWC_9-2016_virNOG_elut.tidy	Chlamydomonas_WWC_9-2016	Chlamy_WWC_61a_20160903	ENOG411DTYD	4	233.244587357	chlre	0.014814814814814815	0.06153846153846154	0.0421171740868369	0.0770872567482737
chlre_Chlamydomonas_WWC_9-2016_virNOG_elut.tidy	Chlamydomonas_WWC_9-2016	Chlamy_WWC_61a_20160903	ENOG411DTYF	1	89.5050107629	chlre	0.003703703703703704	0.1	0.09715758084557034	0.0794238683127572
chlre_Chlamydomonas_WWC_9-2016_virNOG_elut.tidy	Chlamydomonas_WWC_9-2016	Chlamy_WWC_61a_20160903	ENOG411DTYJ	12	383.405046342	chlre	0.044444444444444446	0.41379310344827586	0.40944620933334164	0.26973180076628356
chlre_Chlamydomonas_WWC_9-2016_virNOG_elut.tidy	Chlamydomonas_WWC_9-2016	Chlamy_WWC_61a_20160903	ENOG411DTYS	8	9.2648318031	chlre	0.02962962962962963	0.21052631578947367	0.26755230016393555	0.17933723196881093
chlre_Chlamydomonas_WWC_9-2016_virNOG_elut.tidy	Chlamydomonas_WWC_9-2016	Chlamy_WWC_61a_20160903	ENOG411DTZ5	1	13.5791506642	chlre	0.003703703703703704	1	0.14736191816467967	0.9259259259259259
chlre_Chlamydomonas_WWC_9-2016_virNOG_elut.tidy	Chlamydomonas_WWC_9-2016	Chlamy_WWC_61a_20160903	ENOG411DTZF	6	159.783957498	chlre	0.022222222222222223	0.10714285714285714	0.12020707969591149	0.05533769063180828
chlre_Chlamydomonas_WWC_9-2016_virNOG_elut.tidy	Chlamydomonas_WWC_9-2016	Chlamy_WWC_61a_20160903	ENOG411DTZX	5	721.049425	chlre	0.018518518518518517	0.8333333333333334	1	0.7129629629629629
chlre_Chlamydomonas_WWC_9-2016_virNOG_elut.tidy	Chlamydomonas_WWC_9-2016	Chlamy_WWC_61a_20160903	ENOG411DU00	13	670.314202278	chlre	0.04814814814814815	0.3023255813953488	0.31106065925830195	0.2010893246187364
chlre_Chlamydomonas_WWC_9-2016_virNOG_elut.tidy	Chlamydomonas_WWC_9-2016	Chlamy_WWC_61a_20160903	ENOG411DU07	4	172.568373024	chlre	0.014814814814814815	0.06557377049180328	0.0832440918093986	0.05950212507589557
chlre_Chlamydomonas_WWC_9-2016_virNOG_elut.tidy	Chlamydomonas_WWC_9-2016	Chlamy_WWC_61a_20160903	ENOG411DU08	1	13.6363661866	chlre	0.003703703703703704	0.16666666666666666	0.12720767351522871	0.22962962962962966
chlre_Chlamydomonas_WWC_9-2016_virNOG_elut.tidy	Chlamydomonas_WWC_9-2016	Chlamy_WWC_61a_20160903	ENOG411DU0A	20	1204.95109585	chlre	0.07407407407407407	0.19801980198019803	0.1780278198701725	0.20905349794238684
chlre_Chlamydomonas_WWC_9-2016_virNOG_elut.tidy	Chlamydomonas_WWC_9-2016	Chlamy_WWC_61a_20160903	ENOG411DU0B	13	480.094063412	chlre	0.04814814814814815	0.41935483870967744	0.5108927325254385	0.351015531660693
chlre_Chlamydomonas_WWC_9-2016_virNOG_elut.tidy	Chlamydomonas_WWC_9-2016	Chlamy_WWC_61a_20160903	ENOG411DU0C	7	521.830259463	chlre	0.025925925925925925	0.4375	0.4326711598833235	0.27546296296296297
chlre_Chlamydomonas_WWC_9-2016_virNOG_elut.tidy	Chlamydomonas_WWC_9-2016	Chlamy_WWC_61a_20160903	ENOG411DU0N	43	993.335707602	chlre	0.15925925925925927	0.5	0.5755748405828066	0.4038359788359789
chlre_Chlamydomonas_WWC_9-2016_virNOG_elut.tidy	Chlamydomonas_WWC_9-2016	Chlamy_WWC_61a_20160903	ENOG411DU0Q	1	111.737437743	chlre	0.003703703703703704	1	1	1
chlre_Chlamydomonas_WWC_9-2016_virNOG_elut.tidy	Chlamydomonas_WWC_9-2016	Chlamy_WWC_61a_20160903	ENOG411DU14	19	963.239450168	chlre	0.07037037037037037	0.6333333333333333	0.6046592165474707	0.27757201646090535
chlre_Chlamydomonas_WWC_9-2016_virNOG_elut.tidy	Chlamydomonas_WWC_9-2016	Chlamy_WWC_61a_20160903	ENOG411DU1C	7	501.857003182	chlre	0.025925925925925925	0.3333333333333333	0.27628306231907324	0.45308641975308644
chlre_Chlamydomonas_WWC_9-2016_virNOG_elut.tidy	Chlamydomonas_WWC_9-2016	Chlamy_WWC_61a_20160903	ENOG411DU25	1	48.1247012095	chlre	0.003703703703703704	0.047619047619047616	0.027822952400930388	0.06472663139329807
chlre_Chlamydomonas_WWC_9-2016_virNOG_elut.tidy	Chlamydomonas_WWC_9-2016	Chlamy_WWC_61a_20160903	ENOG411DU28	2	88.4622339384	chlre	0.007407407407407408	0.6666666666666666	0.725611444354678	0.4703703703703704
chlre_Chlamydomonas_WWC_9-2016_virNOG_elut.tidy	Chlamydomonas_WWC_9-2016	Chlamy_WWC_61a_20160903	ENOG411DU35	7	122.119500735	chlre	0.025925925925925925	0.1044776119402985	0.08767453390923607	0.09209508015478164
chlre_Chlamydomonas_WWC_9-2016_virNOG_elut.tidy	Chlamydomonas_WWC_9-2016	Chlamy_WWC_61a_20160903	ENOG411DU37	6	452.934147963	chlre	0.022222222222222223	0.42857142857142855	0.39039660354130856	0.26296296296296295
chlre_Chlamydomonas_WWC_9-2016_virNOG_elut.tidy	Chlamydomonas_WWC_9-2016	Chlamy_WWC_61a_20160903	ENOG411DU3A	5	18.8068772243	chlre	0.018518518518518517	0.21739130434782608	0.19515059660683268	0.22486772486772486
chlre_Chlamydomonas_WWC_9-2016_virNOG_elut.tidy	Chlamydomonas_WWC_9-2016	Chlamy_WWC_61a_20160903	ENOG411DU3G	5	465.411672701	chlre	0.018518518518518517	0.0684931506849315	0.06429657813563669	0.07737189244038559
chlre_Chlamydomonas_WWC_9-2016_virNOG_elut.tidy	Chlamydomonas_WWC_9-2016	Chlamy_WWC_61a_20160903	ENOG411DU3M	5	209.655087337	chlre	0.018518518518518517	0.06493506493506493	0.056059014023268315	0.03458605664488017
chlre_Chlamydomonas_WWC_9-2016_virNOG_elut.tidy	Chlamydomonas_WWC_9-2016	Chlamy_WWC_61a_20160903	ENOG411DU3N	5	168.834922646	chlre	0.018518518518518517	0.22727272727272727	0.25320110750679414	0.13065843621399176
chlre_Chlamydomonas_WWC_9-2016_virNOG_elut.tidy	Chlamydomonas_WWC_9-2016	Chlamy_WWC_61a_20160903	ENOG411DU3X	15	592.576053399	chlre	0.05555555555555555	0.3125	0.2744100488851451	0.1567901234567901
chlre_Chlamydomonas_WWC_9-2016_virNOG_elut.tidy	Chlamydomonas_WWC_9-2016	Chlamy_WWC_61a_20160903	ENOG411DU41	3	61.599378211	chlre	0.011111111111111112	0.04918032786885246	0.04773434751372732	0.04462659380692168
chlre_Chlamydomonas_WWC_9-2016_virNOG_elut.tidy	Chlamydomonas_WWC_9-2016	Chlamy_WWC_61a_20160903	ENOG411DU49	23	1122.6894647	chlre	0.08518518518518518	0.3709677419354839	0.30475147190541635	0.31738351254480285
chlre_Chlamydomonas_WWC_9-2016_virNOG_elut.tidy	Chlamydomonas_WWC_9-2016	Chlamy_WWC_61a_20160903	ENOG411DU4R	5	827.872062656	chlre	0.018518518518518517	0.15151515151515152	0.17694729000997497	0.15600448933782265
chlre_Chlamydomonas_WWC_9-2016_virNOG_elut.tidy	Chlamydomonas_WWC_9-2016	Chlamy_WWC_61a_20160903	ENOG411DU51	2	5.20007126906	chlre	0.007407407407407408	0.046511627906976744	0.028971928485745573	0.05254091300602929
chlre_Chlamydomonas_WWC_9-2016_virNOG_elut.tidy	Chlamydomonas_WWC_9-2016	Chlamy_WWC_61a_20160903	ENOG411DU57	10	406.938290419	chlre	0.037037037037037035	0.6666666666666666	0.7434209941854217	0.4276094276094276
chlre_Chlamydomonas_WWC_9-2016_virNOG_elut.tidy	Chlamydomonas_WWC_9-2016	Chlamy_WWC_61a_20160903	ENOG411DU5B	26	2821.5866861	chlre	0.0962962962962963	0.19548872180451127	0.20055461680209283	0.22879420774157616
chlre_Chlamydomonas_WWC_9-2016_virNOG_elut.tidy	Chlamydomonas_WWC_9-2016	Chlamy_WWC_61a_20160903	ENOG411DU5H	6	907.765053968	chlre	0.022222222222222223	0.06593406593406594	0.058905138513543745	0.07496947496947497
chlre_Chlamydomonas_WWC_9-2016_virNOG_elut.tidy	Chlamydomonas_WWC_9-2016	Chlamy_WWC_61a_20160903	ENOG411DU5U	9	659.446646286	chlre	0.03333333333333333	0.6428571428571429	0.5827867906500384	0.3380952380952381
chlre_Chlamydomonas_WWC_9-2016_virNOG_elut.tidy	Chlamydomonas_WWC_9-2016	Chlamy_WWC_61a_20160903	ENOG411DU61	3	126.611305099	chlre	0.011111111111111112	0.17647058823529413	0.1684465501068717	0.08300653594771241
chlre_Chlamydomonas_WWC_9-2016_virNOG_elut.tidy	Chlamydomonas_WWC_9-2016	Chlamy_WWC_61a_20160903	ENOG411DU66	1	73.2727265799	chlre	0.003703703703703704	0.5	0.6642399832936786	0.7407407407407407
chlre_Chlamydomonas_WWC_9-2016_virNOG_elut.tidy	Chlamydomonas_WWC_9-2016	Chlamy_WWC_61a_20160903	ENOG411DU69	1	148.053088834	chlre	0.003703703703703704	0.07692307692307693	0.14464188063514016	0.07920227920227921
chlre_Chlamydomonas_WWC_9-2016_virNOG_elut.tidy	Chlamydomonas_WWC_9-2016	Chlamy_WWC_61a_20160903	ENOG411DU6A	11	234.031081224	chlre	0.040740740740740744	0.3793103448275862	0.2747883196574602	0.28858024691358025
chlre_Chlamydomonas_WWC_9-2016_virNOG_elut.tidy	Chlamydomonas_WWC_9-2016	Chlamy_WWC_61a_20160903	ENOG411DU6J	1	68.2006743687	chlre	0.003703703703703704	1	0.6223977441386308	0.6518518518518519
chlre_Chlamydomonas_WWC_9-2016_virNOG_elut.tidy	Chlamydomonas_WWC_9-2016	Chlamy_WWC_61a_20160903	ENOG411DU6S	2	162.800351909	chlre	0.007407407407407408	0.125	0.19090931450316811	0.1287037037037037
chlre_Chlamydomonas_WWC_9-2016_virNOG_elut.tidy	Chlamydomonas_WWC_9-2016	Chlamy_WWC_61a_20160903	ENOG411DU6W	3	90.3175040784	chlre	0.011111111111111112	0.028846153846153848	0.02671188302373179	0.024572649572649572
chlre_Chlamydomonas_WWC_9-2016_virNOG_elut.tidy	Chlamydomonas_WWC_9-2016	Chlamy_WWC_61a_20160903	ENOG411DU6X	12	715.831222512	chlre	0.044444444444444446	0.4	0.4405545889560207	0.2859259259259259
chlre_Chlamydomonas_WWC_9-2016_virNOG_elut.tidy	Chlamydomonas_WWC_9-2016	Chlamy_WWC_61a_20160903	ENOG411DU7A	5	184.348198628	chlre	0.018518518518518517	0.12195121951219512	0.14630736256362442	0.12285456187895212
chlre_Chlamydomonas_WWC_9-2016_virNOG_elut.tidy	Chlamydomonas_WWC_9-2016	Chlamy_WWC_61a_20160903	ENOG411DU7C	2	77.6778354276	chlre	0.007407407407407408	0.13333333333333333	0.09672682422830037	0.11160493827160493
chlre_Chlamydomonas_WWC_9-2016_virNOG_elut.tidy	Chlamydomonas_WWC_9-2016	Chlamy_WWC_61a_20160903	ENOG411DU7J	8	246.972589435	chlre	0.02962962962962963	0.4	0.3949962792646089	0.35243664717348927
chlre_Chlamydomonas_WWC_9-2016_virNOG_elut.tidy	Chlamydomonas_WWC_9-2016	Chlamy_WWC_61a_20160903	ENOG411DU7K	11	184.112499783	chlre	0.040740740740740744	0.07746478873239436	0.06810966120023161	0.06889978213507625
chlre_Chlamydomonas_WWC_9-2016_virNOG_elut.tidy	Chlamydomonas_WWC_9-2016	Chlamy_WWC_61a_20160903	ENOG411DU7M	2	67.0602485844	chlre	0.007407407407407408	0.028169014084507043	0.02037748871002786	0.02749719416386083
chlre_Chlamydomonas_WWC_9-2016_virNOG_elut.tidy	Chlamydomonas_WWC_9-2016	Chlamy_WWC_61a_20160903	ENOG411DU7U	8	795.851037082	chlre	0.02962962962962963	0.17391304347826086	0.1588493236476402	0.23639291465378426
chlre_Chlamydomonas_WWC_9-2016_virNOG_elut.tidy	Chlamydomonas_WWC_9-2016	Chlamy_WWC_61a_20160903	ENOG411DU8J	2	144.522854128	chlre	0.007407407407407408	0.045454545454545456	0.0569254253447921	0.03324720068906116
chlre_Chlamydomonas_WWC_9-2016_virNOG_elut.tidy	Chlamydomonas_WWC_9-2016	Chlamy_WWC_61a_20160903	ENOG411DU96	3	87.8573904736	chlre	0.011111111111111112	0.25	0.19743063909299646	0.2351851851851852
chlre_Chlamydomonas_WWC_9-2016_virNOG_elut.tidy	Chlamydomonas_WWC_9-2016	Chlamy_WWC_61a_20160903	ENOG411DU98	6	467.549779129	chlre	0.022222222222222223	0.42857142857142855	0.4581994044884475	0.26296296296296295
chlre_Chlamydomonas_WWC_9-2016_virNOG_elut.tidy	Chlamydomonas_WWC_9-2016	Chlamy_WWC_61a_20160903	ENOG411DU9H	16	403.780743999	chlre	0.05925925925925926	0.8421052631578947	0.766065114749475	0.671604938271605
chlre_Chlamydomonas_WWC_9-2016_virNOG_elut.tidy	Chlamydomonas_WWC_9-2016	Chlamy_WWC_61a_20160903	ENOG411DUA2	21	1247.78592302	chlre	0.07777777777777778	0.7241379310344828	0.5263774429765834	0.2906432748538012
chlre_Chlamydomonas_WWC_9-2016_virNOG_elut.tidy	Chlamydomonas_WWC_9-2016	Chlamy_WWC_61a_20160903	ENOG411DUAM	7	323.772011237	chlre	0.025925925925925925	1	0.7238218332355394	0.3681481481481481
chlre_Chlamydomonas_WWC_9-2016_virNOG_elut.tidy	Chlamydomonas_WWC_9-2016	Chlamy_WWC_61a_20160903	ENOG411DUAN	43	791.242583427	chlre	0.15925925925925927	0.3524590163934426	0.4231824123597174	0.25602437880918893
chlre_Chlamydomonas_WWC_9-2016_virNOG_elut.tidy	Chlamydomonas_WWC_9-2016	Chlamy_WWC_61a_20160903	ENOG411DUAU	25	1165.90868828	chlre	0.09259259259259259	0.423728813559322	0.4470092480674521	0.356341189674523
chlre_Chlamydomonas_WWC_9-2016_virNOG_elut.tidy	Chlamydomonas_WWC_9-2016	Chlamy_WWC_61a_20160903	ENOG411DUB1	41	2956.83168842	chlre	0.15185185185185185	0.5324675324675324	0.5864298951788438	0.39931412894375856
chlre_Chlamydomonas_WWC_9-2016_virNOG_elut.tidy	Chlamydomonas_WWC_9-2016	Chlamy_WWC_61a_20160903	ENOG411DUB8	5	458.24666721	chlre	0.018518518518518517	0.13513513513513514	0.11692454728207755	0.10225442834138485
chlre_Chlamydomonas_WWC_9-2016_virNOG_elut.tidy	Chlamydomonas_WWC_9-2016	Chlamy_WWC_61a_20160903	ENOG411DUCD	13	715.0831399	chlre	0.04814814814814815	1	0.6887356409415388	0.34185185185185185
chlre_Chlamydomonas_WWC_9-2016_virNOG_elut.tidy	Chlamydomonas_WWC_9-2016	Chlamy_WWC_61a_20160903	ENOG411DUCK	14	598.918250875	chlre	0.05185185185185185	0.1728395061728395	0.15058099739232247	0.16498316498316498
chlre_Chlamydomonas_WWC_9-2016_virNOG_elut.tidy	Chlamydomonas_WWC_9-2016	Chlamy_WWC_61a_20160903	ENOG411DUCR	2	31.1385203059	chlre	0.007407407407407408	0.18181818181818182	0.11910427508525062	0.1521885521885522
chlre_Chlamydomonas_WWC_9-2016_virNOG_elut.tidy	Chlamydomonas_WWC_9-2016	Chlamy_WWC_61a_20160903	ENOG411DUCU	2	83.0306349843	chlre	0.007407407407407408	0.05555555555555555	0.05123246490444639	0.06275720164609054
chlre_Chlamydomonas_WWC_9-2016_virNOG_elut.tidy	Chlamydomonas_WWC_9-2016	Chlamy_WWC_61a_20160903	ENOG411DUCV	4	53.5338127214	chlre	0.014814814814814815	0.4444444444444444	0.4372550768351918	0.3720164609053498
chlre_Chlamydomonas_WWC_9-2016_virNOG_elut.tidy	Chlamydomonas_WWC_9-2016	Chlamy_WWC_61a_20160903	ENOG411DUCZ	1	27.9272062271	chlre	0.003703703703703704	0.5	0.6672464796502828	0.5370370370370371
chlre_Chlamydomonas_WWC_9-2016_virNOG_elut.tidy	Chlamydomonas_WWC_9-2016	Chlamy_WWC_61a_20160903	ENOG411DUD2	17	708.778886102	chlre	0.06296296296296296	0.3148148148148148	0.3629096892765555	0.32414266117969814
chlre_Chlamydomonas_WWC_9-2016_virNOG_elut.tidy	Chlamydomonas_WWC_9-2016	Chlamy_WWC_61a_20160903	ENOG411DUD3	8	495.009051871	chlre	0.02962962962962963	0.18181818181818182	0.13460247925682606	0.184468339307049
chlre_Chlamydomonas_WWC_9-2016_virNOG_elut.tidy	Chlamydomonas_WWC_9-2016	Chlamy_WWC_61a_20160903	ENOG411DUD6	1	6.83131661093	chlre	0.003703703703703704	0.06666666666666667	0.03377531082469864	0.060493827160493834
chlre_Chlamydomonas_WWC_9-2016_virNOG_elut.tidy	Chlamydomonas_WWC_9-2016	Chlamy_WWC_61a_20160903	ENOG411DUDA	3	193.170147953	chlre	0.011111111111111112	0.075	0.08745601152026707	0.08472222222222223
chlre_Chlamydomonas_WWC_9-2016_virNOG_elut.tidy	Chlamydomonas_WWC_9-2016	Chlamy_WWC_61a_20160903	ENOG411DUDB	1	98.943642448	chlre	0.003703703703703704	0.07142857142857142	0.09661364186968865	0.03618233618233618
chlre_Chlamydomonas_WWC_9-2016_virNOG_elut.tidy	Chlamydomonas_WWC_9-2016	Chlamy_WWC_61a_20160903	ENOG411DUDG	1	39.184103049	chlre	0.003703703703703704	0.015625	0.01359215822762533	0.013425925925925926
chlre_Chlamydomonas_WWC_9-2016_virNOG_elut.tidy	Chlamydomonas_WWC_9-2016	Chlamy_WWC_61a_20160903	ENOG411DUEC	3	186.600024714	chlre	0.011111111111111112	0.11538461538461539	0.12940435233614345	0.15679012345679014
chlre_Chlamydomonas_WWC_9-2016_virNOG_elut.tidy	Chlamydomonas_WWC_9-2016	Chlamy_WWC_61a_20160903	ENOG411DUED	6	63.1785473281	chlre	0.022222222222222223	0.5	0.4532818401038753	0.362962962962963
chlre_Chlamydomonas_WWC_9-2016_virNOG_elut.tidy	Chlamydomonas_WWC_9-2016	Chlamy_WWC_61a_20160903	ENOG411DUEF	4	168.95920958	chlre	0.014814814814814815	0.04878048780487805	0.03492346209534382	0.052868554829339144
chlre_Chlamydomonas_WWC_9-2016_virNOG_elut.tidy	Chlamydomonas_WWC_9-2016	Chlamy_WWC_61a_20160903	ENOG411DUF3	9	649.5919745	chlre	0.03333333333333333	0.0703125	0.059052110147729445	0.07380952380952381
chlre_Chlamydomonas_WWC_9-2016_virNOG_elut.tidy	Chlamydomonas_WWC_9-2016	Chlamy_WWC_61a_20160903	ENOG411DUF9	10	633.825893443	chlre	0.037037037037037035	0.625	0.5985859275651734	0.5242165242165242
chlre_Chlamydomonas_WWC_9-2016_virNOG_elut.tidy	Chlamydomonas_WWC_9-2016	Chlamy_WWC_61a_20160903	ENOG411DUFP	4	258.188267253	chlre	0.014814814814814815	0.8	0.7194412790136445	0.5259259259259259
chlre_Chlamydomonas_WWC_9-2016_virNOG_elut.tidy	Chlamydomonas_WWC_9-2016	Chlamy_WWC_61a_20160903	ENOG411DUFW	25	2331.74717492	chlre	0.09259259259259259	0.5434782608695652	0.5133352504196317	0.32870370370370366
chlre_Chlamydomonas_WWC_9-2016_virNOG_elut.tidy	Chlamydomonas_WWC_9-2016	Chlamy_WWC_61a_20160903	ENOG411DUGA	9	753.628369705	chlre	0.03333333333333333	0.75	0.6107209630792312	0.39444444444444443
chlre_Chlamydomonas_WWC_9-2016_virNOG_elut.tidy	Chlamydomonas_WWC_9-2016	Chlamy_WWC_61a_20160903	ENOG411DUGG	1	60.0079695446	chlre	0.003703703703703704	0.038461538461538464	0.04847071268729415	0.02138047138047138
chlre_Chlamydomonas_WWC_9-2016_virNOG_elut.tidy	Chlamydomonas_WWC_9-2016	Chlamy_WWC_61a_20160903	ENOG411DUGJ	1	15.1483143548	chlre	0.003703703703703704	0.025	0.019761301781180546	0.012378167641325535
chlre_Chlamydomonas_WWC_9-2016_virNOG_elut.tidy	Chlamydomonas_WWC_9-2016	Chlamy_WWC_61a_20160903	ENOG411DUGQ	1	77.4164805572	chlre	0.003703703703703704	0.08333333333333333	0.14717204035527892	0.11913580246913581
chlre_Chlamydomonas_WWC_9-2016_virNOG_elut.tidy	Chlamydomonas_WWC_9-2016	Chlamy_WWC_61a_20160903	ENOG411DUGX	17	350.077118911	chlre	0.06296296296296296	0.3090909090909091	0.29841074736450574	0.2724579124579124
chlre_Chlamydomonas_WWC_9-2016_virNOG_elut.tidy	Chlamydomonas_WWC_9-2016	Chlamy_WWC_61a_20160903	ENOG411DUHD	2	93.8352376201	chlre	0.007407407407407408	0.05714285714285714	0.07448169658281269	0.02687830687830688
chlre_Chlamydomonas_WWC_9-2016_virNOG_elut.tidy	Chlamydomonas_WWC_9-2016	Chlamy_WWC_61a_20160903	ENOG411DUHE	2	170.59897647	chlre	0.007407407407407408	0.4	0.4195824994817406	0.3148148148148148
chlre_Chlamydomonas_WWC_9-2016_virNOG_elut.tidy	Chlamydomonas_WWC_9-2016	Chlamy_WWC_61a_20160903	ENOG411DUHR	3	171.900538763	chlre	0.011111111111111112	0.75	0.4760282962573044	0.26296296296296295
chlre_Chlamydomonas_WWC_9-2016_virNOG_elut.tidy	Chlamydomonas_WWC_9-2016	Chlamy_WWC_61a_20160903	ENOG411DUIC	3	460.354551989	chlre	0.011111111111111112	0.2727272727272727	0.36535074784754196	0.18787878787878787
chlre_Chlamydomonas_WWC_9-2016_virNOG_elut.tidy	Chlamydomonas_WWC_9-2016	Chlamy_WWC_61a_20160903	ENOG411DUIF	47	2615.65172757	chlre	0.17407407407407408	0.5222222222222223	0.5891529631183742	0.437119341563786
chlre_Chlamydomonas_WWC_9-2016_virNOG_elut.tidy	Chlamydomonas_WWC_9-2016	Chlamy_WWC_61a_20160903	ENOG411DUIN	3	12.4150728825	chlre	0.011111111111111112	0.046153846153846156	0.06309769864933136	0.027136752136752137
chlre_Chlamydomonas_WWC_9-2016_virNOG_elut.tidy	Chlamydomonas_WWC_9-2016	Chlamy_WWC_61a_20160903	ENOG411DUIS	7	192.218289432	chlre	0.025925925925925925	0.4666666666666667	0.42467793127135295	0.21950617283950616
chlre_Chlamydomonas_WWC_9-2016_virNOG_elut.tidy	Chlamydomonas_WWC_9-2016	Chlamy_WWC_61a_20160903	ENOG411DUIX	2	90.303370621	chlre	0.007407407407407408	0.08695652173913043	0.07592802485006317	0.0709551656920078
chlre_Chlamydomonas_WWC_9-2016_virNOG_elut.tidy	Chlamydomonas_WWC_9-2016	Chlamy_WWC_61a_20160903	ENOG411DUJ2	1	51.6661358751	chlre	0.003703703703703704	0.09090909090909091	0.11062589509601523	0.16127946127946127
chlre_Chlamydomonas_WWC_9-2016_virNOG_elut.tidy	Chlamydomonas_WWC_9-2016	Chlamy_WWC_61a_20160903	ENOG411DUJW	20	304.020988139	chlre	0.07407407407407407	0.6451612903225806	0.6553268225415624	0.35061728395061725
chlre_Chlamydomonas_WWC_9-2016_virNOG_elut.tidy	Chlamydomonas_WWC_9-2016	Chlamy_WWC_61a_20160903	ENOG411DUJY	2	55.4475606672	chlre	0.007407407407407408	0.3333333333333333	0.47113079333717073	0.28518518518518515
chlre_Chlamydomonas_WWC_9-2016_virNOG_elut.tidy	Chlamydomonas_WWC_9-2016	Chlamy_WWC_61a_20160903	ENOG411DUJZ	1	49.5383491396	chlre	0.003703703703703704	1	0.5524193374358181	0.7000000000000001
chlre_Chlamydomonas_WWC_9-2016_virNOG_elut.tidy	Chlamydomonas_WWC_9-2016	Chlamy_WWC_61a_20160903	ENOG411DUK0	6	243.475179761	chlre	0.022222222222222223	0.041379310344827586	0.03235946874902161	0.035402298850574714
chlre_Chlamydomonas_WWC_9-2016_virNOG_elut.tidy	Chlamydomonas_WWC_9-2016	Chlamy_WWC_61a_20160903	ENOG411DUKD	1	70.0616706882	chlre	0.003703703703703704	0.047619047619047616	0.08106519005308492	0.05671296296296296
chlre_Chlamydomonas_WWC_9-2016_virNOG_elut.tidy	Chlamydomonas_WWC_9-2016	Chlamy_WWC_61a_20160903	ENOG411DUKN	12	369.339687704	chlre	0.044444444444444446	0.2	0.1817902963757487	0.13481481481481483
chlre_Chlamydomonas_WWC_9-2016_virNOG_elut.tidy	Chlamydomonas_WWC_9-2016	Chlamy_WWC_61a_20160903	ENOG411DUKU	8	780.315973483	chlre	0.02962962962962963	0.42105263157894735	0.41333369982143664	0.19805068226120856
chlre_Chlamydomonas_WWC_9-2016_virNOG_elut.tidy	Chlamydomonas_WWC_9-2016	Chlamy_WWC_61a_20160903	ENOG411DUKX	11	265.603521016	chlre	0.040740740740740744	0.2972972972972973	0.187414086332383	0.2240740740740741
chlre_Chlamydomonas_WWC_9-2016_virNOG_elut.tidy	Chlamydomonas_WWC_9-2016	Chlamy_WWC_61a_20160903	ENOG411DUM6	1	92.5976635738	chlre	0.003703703703703704	0.14285714285714285	0.16660850305466252	0.14391534391534394
chlre_Chlamydomonas_WWC_9-2016_virNOG_elut.tidy	Chlamydomonas_WWC_9-2016	Chlamy_WWC_61a_20160903	ENOG411DUMJ	3	411.408250517	chlre	0.011111111111111112	0.5	0.38988819425543714	0.41851851851851857
chlre_Chlamydomonas_WWC_9-2016_virNOG_elut.tidy	Chlamydomonas_WWC_9-2016	Chlamy_WWC_61a_20160903	ENOG411DUMS	1	15.1165924755	chlre	0.003703703703703704	1	0.9482016595063772	0.6888888888888889
chlre_Chlamydomonas_WWC_9-2016_virNOG_elut.tidy	Chlamydomonas_WWC_9-2016	Chlamy_WWC_61a_20160903	ENOG411DUN1	15	1085.75648133	chlre	0.05555555555555555	0.75	0.6304021996587384	0.3632478632478632
chlre_Chlamydomonas_WWC_9-2016_virNOG_elut.tidy	Chlamydomonas_WWC_9-2016	Chlamy_WWC_61a_20160903	ENOG411DUN8	2	24.9189391376	chlre	0.007407407407407408	1	0.8086352733765634	1
chlre_Chlamydomonas_WWC_9-2016_virNOG_elut.tidy	Chlamydomonas_WWC_9-2016	Chlamy_WWC_61a_20160903	ENOG411DUND	9	499.729246882	chlre	0.03333333333333333	0.45	0.565126924507673	0.29583333333333334
chlre_Chlamydomonas_WWC_9-2016_virNOG_elut.tidy	Chlamydomonas_WWC_9-2016	Chlamy_WWC_61a_20160903	ENOG411DUNG	3	128.709898146	chlre	0.011111111111111112	0.75	0.7749857564238436	0.39444444444444443
chlre_Chlamydomonas_WWC_9-2016_virNOG_elut.tidy	Chlamydomonas_WWC_9-2016	Chlamy_WWC_61a_20160903	ENOG411DUNJ	4	76.0131586208	chlre	0.014814814814814815	0.10810810810810811	0.08902913362979253	0.13121693121693123
chlre_Chlamydomonas_WWC_9-2016_virNOG_elut.tidy	Chlamydomonas_WWC_9-2016	Chlamy_WWC_61a_20160903	ENOG411DUNR	11	1083.2601448	chlre	0.040740740740740744	0.12222222222222222	0.15894232412734807	0.09053497942386832
chlre_Chlamydomonas_WWC_9-2016_virNOG_elut.tidy	Chlamydomonas_WWC_9-2016	Chlamy_WWC_61a_20160903	ENOG411DUP0	1	15.823938749	chlre	0.003703703703703704	0.14285714285714285	0.14606209416821822	0.18814814814814815
chlre_Chlamydomonas_WWC_9-2016_virNOG_elut.tidy	Chlamydomonas_WWC_9-2016	Chlamy_WWC_61a_20160903	ENOG411DUP7	2	112.94401867	chlre	0.007407407407407408	0.08333333333333333	0.04396645981891571	0.11327160493827163
chlre_Chlamydomonas_WWC_9-2016_virNOG_elut.tidy	Chlamydomonas_WWC_9-2016	Chlamy_WWC_61a_20160903	ENOG411DUP8	3	30.5953258549	chlre	0.011111111111111112	0.5	0.4700035177424752	0.362962962962963
chlre_Chlamydomonas_WWC_9-2016_virNOG_elut.tidy	Chlamydomonas_WWC_9-2016	Chlamy_WWC_61a_20160903	ENOG411DUPC	3	156.384499699	chlre	0.011111111111111112	0.75	0.4578134068155999	0.19722222222222222
chlre_Chlamydomonas_WWC_9-2016_virNOG_elut.tidy	Chlamydomonas_WWC_9-2016	Chlamy_WWC_61a_20160903	ENOG411DUPI	31	981.984025723	chlre	0.11481481481481481	0.8157894736842105	0.6569316096709203	0.3544283413848631
chlre_Chlamydomonas_WWC_9-2016_virNOG_elut.tidy	Chlamydomonas_WWC_9-2016	Chlamy_WWC_61a_20160903	ENOG411DUPS	4	485.079657967	chlre	0.014814814814814815	0.11428571428571428	0.14681941308269397	0.09777777777777778
chlre_Chlamydomonas_WWC_9-2016_virNOG_elut.tidy	Chlamydomonas_WWC_9-2016	Chlamy_WWC_61a_20160903	ENOG411DUPV	1	60.9716949656	chlre	0.003703703703703704	0.015151515151515152	0.015623068172723189	0.010213243546576881
chlre_Chlamydomonas_WWC_9-2016_virNOG_elut.tidy	Chlamydomonas_WWC_9-2016	Chlamy_WWC_61a_20160903	ENOG411DUPW	2	138.404203985	chlre	0.007407407407407408	0.07407407407407407	0.08308384527105353	0.053925925925925926
chlre_Chlamydomonas_WWC_9-2016_virNOG_elut.tidy	Chlamydomonas_WWC_9-2016	Chlamy_WWC_61a_20160903	ENOG411DUQ3	2	162.210759587	chlre	0.007407407407407408	0.06451612903225806	0.05661516864253786	0.03034647550776583
chlre_Chlamydomonas_WWC_9-2016_virNOG_elut.tidy	Chlamydomonas_WWC_9-2016	Chlamy_WWC_61a_20160903	ENOG411DUQI	25	2159.58241815	chlre	0.09259259259259259	1	0.6224684033476068	0.31305114638447973
chlre_Chlamydomonas_WWC_9-2016_virNOG_elut.tidy	Chlamydomonas_WWC_9-2016	Chlamy_WWC_61a_20160903	ENOG411DUQY	1	32.5141418191	chlre	0.003703703703703704	1	1	1
chlre_Chlamydomonas_WWC_9-2016_virNOG_elut.tidy	Chlamydomonas_WWC_9-2016	Chlamy_WWC_61a_20160903	ENOG411DUR9	12	238.390776249	chlre	0.044444444444444446	0.22641509433962265	0.2301775155066044	0.18951781970649895
chlre_Chlamydomonas_WWC_9-2016_virNOG_elut.tidy	Chlamydomonas_WWC_9-2016	Chlamy_WWC_61a_20160903	ENOG411DURA	32	672.958939618	chlre	0.11851851851851852	0.4444444444444444	0.5121818985666402	0.39176954732510294
chlre_Chlamydomonas_WWC_9-2016_virNOG_elut.tidy	Chlamydomonas_WWC_9-2016	Chlamy_WWC_61a_20160903	ENOG411DURC	1	52.8761031549	chlre	0.003703703703703704	0.045454545454545456	0.0640129520817632	0.06178451178451179
chlre_Chlamydomonas_WWC_9-2016_virNOG_elut.tidy	Chlamydomonas_WWC_9-2016	Chlamy_WWC_61a_20160903	ENOG411DURE	10	428.239086202	chlre	0.037037037037037035	0.17857142857142858	0.15811648744781373	0.22156084656084654
chlre_Chlamydomonas_WWC_9-2016_virNOG_elut.tidy	Chlamydomonas_WWC_9-2016	Chlamy_WWC_61a_20160903	ENOG411DURF	1	21.1991320309	chlre	0.003703703703703704	0.02702702702702703	0.02552539304532087	0.03217592592592593
chlre_Chlamydomonas_WWC_9-2016_virNOG_elut.tidy	Chlamydomonas_WWC_9-2016	Chlamy_WWC_61a_20160903	ENOG411DURI	1	41.5140897369	chlre	0.003703703703703704	0.5	0.537665606686078	0.41851851851851857
chlre_Chlamydomonas_WWC_9-2016_virNOG_elut.tidy	Chlamydomonas_WWC_9-2016	Chlamy_WWC_61a_20160903	ENOG411DURK	6	231.440398099	chlre	0.022222222222222223	0.15384615384615385	0.20526125070094403	0.2170940170940171
chlre_Chlamydomonas_WWC_9-2016_virNOG_elut.tidy	Chlamydomonas_WWC_9-2016	Chlamy_WWC_61a_20160903	ENOG411DURT	1	44.6064462908	chlre	0.003703703703703704	0.2	0.12956983211749587	0.13148148148148148
chlre_Chlamydomonas_WWC_9-2016_virNOG_elut.tidy	Chlamydomonas_WWC_9-2016	Chlamy_WWC_61a_20160903	ENOG411DURZ	6	586.161994321	chlre	0.022222222222222223	0.028985507246376812	0.027315102741656414	0.03714439076757917
chlre_Chlamydomonas_WWC_9-2016_virNOG_elut.tidy	Chlamydomonas_WWC_9-2016	Chlamy_WWC_61a_20160903	ENOG411DUS5	75	2730.79424667	chlre	0.2777777777777778	0.2952755905511811	0.3110049460550872	0.2777777777777778
chlre_Chlamydomonas_WWC_9-2016_virNOG_elut.tidy	Chlamydomonas_WWC_9-2016	Chlamy_WWC_61a_20160903	ENOG411DUSG	11	99.4229698376	chlre	0.040740740740740744	0.05116279069767442	0.05472393243903677	0.04835583246798201
chlre_Chlamydomonas_WWC_9-2016_virNOG_elut.tidy	Chlamydomonas_WWC_9-2016	Chlamy_WWC_61a_20160903	ENOG411DUSH	55	957.680016047	chlre	0.2037037037037037	0.7971014492753623	0.7179520338384815	0.4809670781893004
chlre_Chlamydomonas_WWC_9-2016_virNOG_elut.tidy	Chlamydomonas_WWC_9-2016	Chlamy_WWC_61a_20160903	ENOG411DUT0	6	550.111699168	chlre	0.022222222222222223	0.2	0.2329585281462099	0.27185185185185184
chlre_Chlamydomonas_WWC_9-2016_virNOG_elut.tidy	Chlamydomonas_WWC_9-2016	Chlamy_WWC_61a_20160903	ENOG411DUT7	1	73.7507817508	chlre	0.003703703703703704	0.3333333333333333	0.2131212695778095	0.10493827160493828
chlre_Chlamydomonas_WWC_9-2016_virNOG_elut.tidy	Chlamydomonas_WWC_9-2016	Chlamy_WWC_61a_20160903	ENOG411DUTJ	2	214.528491122	chlre	0.007407407407407408	0.1	0.14044684554279183	0.13592592592592592
chlre_Chlamydomonas_WWC_9-2016_virNOG_elut.tidy	Chlamydomonas_WWC_9-2016	Chlamy_WWC_61a_20160903	ENOG411DUTP	1	9.44404031474	chlre	0.003703703703703704	0.5	0.17263784453812597	0.4277777777777778
chlre_Chlamydomonas_WWC_9-2016_virNOG_elut.tidy	Chlamydomonas_WWC_9-2016	Chlamy_WWC_61a_20160903	ENOG411DUTR	1	61.8995251064	chlre	0.003703703703703704	0.034482758620689655	0.024172755076586186	0.04814814814814815
chlre_Chlamydomonas_WWC_9-2016_virNOG_elut.tidy	Chlamydomonas_WWC_9-2016	Chlamy_WWC_61a_20160903	ENOG411DUTU	1	61.2778656003	chlre	0.003703703703703704	0.017543859649122806	0.015264559283889222	0.01521164021164021
chlre_Chlamydomonas_WWC_9-2016_virNOG_elut.tidy	Chlamydomonas_WWC_9-2016	Chlamy_WWC_61a_20160903	ENOG411DUU7	9	405.451905551	chlre	0.03333333333333333	0.07627118644067797	0.0525455431846021	0.10875706214689265
chlre_Chlamydomonas_WWC_9-2016_virNOG_elut.tidy	Chlamydomonas_WWC_9-2016	Chlamy_WWC_61a_20160903	ENOG411DUUH	8	427.407714582	chlre	0.02962962962962963	0.7272727272727273	0.6923356542103091	0.5037037037037038
chlre_Chlamydomonas_WWC_9-2016_virNOG_elut.tidy	Chlamydomonas_WWC_9-2016	Chlamy_WWC_61a_20160903	ENOG411DUUU	2	287.272573491	chlre	0.007407407407407408	0.6666666666666666	0.661338634353471	0.5876543209876544
chlre_Chlamydomonas_WWC_9-2016_virNOG_elut.tidy	Chlamydomonas_WWC_9-2016	Chlamy_WWC_61a_20160903	ENOG411DUUZ	1	26.1587336233	chlre	0.003703703703703704	0.125	0.07675919128194209	0.09444444444444446
chlre_Chlamydomonas_WWC_9-2016_virNOG_elut.tidy	Chlamydomonas_WWC_9-2016	Chlamy_WWC_61a_20160903	ENOG411DUV4	32	781.23010748	chlre	0.11851851851851852	0.5517241379310345	0.5500725180202463	0.4740740740740741
chlre_Chlamydomonas_WWC_9-2016_virNOG_elut.tidy	Chlamydomonas_WWC_9-2016	Chlamy_WWC_61a_20160903	ENOG411DUVH	2	250.402342735	chlre	0.007407407407407408	0.0392156862745098	0.05353454545859999	0.040377632534495285
chlre_Chlamydomonas_WWC_9-2016_virNOG_elut.tidy	Chlamydomonas_WWC_9-2016	Chlamy_WWC_61a_20160903	ENOG411DUVW	8	893.638682459	chlre	0.02962962962962963	0.16666666666666666	0.22428470460610325	0.19506172839506172
chlre_Chlamydomonas_WWC_9-2016_virNOG_elut.tidy	Chlamydomonas_WWC_9-2016	Chlamy_WWC_61a_20160903	ENOG411DUVZ	13	503.506902544	chlre	0.04814814814814815	0.29545454545454547	0.31279612511279103	0.16091617933723196
chlre_Chlamydomonas_WWC_9-2016_virNOG_elut.tidy	Chlamydomonas_WWC_9-2016	Chlamy_WWC_61a_20160903	ENOG411DUW9	1	118.332598645	chlre	0.003703703703703704	0.25	0.2528939827695707	0.3135802469135803
chlre_Chlamydomonas_WWC_9-2016_virNOG_elut.tidy	Chlamydomonas_WWC_9-2016	Chlamy_WWC_61a_20160903	ENOG411DUWC	1	160.739089389	chlre	0.003703703703703704	1	1	0.7148148148148148
chlre_Chlamydomonas_WWC_9-2016_virNOG_elut.tidy	Chlamydomonas_WWC_9-2016	Chlamy_WWC_61a_20160903	ENOG411DUX7	11	315.742419005	chlre	0.040740740740740744	0.07801418439716312	0.08698135071282737	0.0803257157867087
chlre_Chlamydomonas_WWC_9-2016_virNOG_elut.tidy	Chlamydomonas_WWC_9-2016	Chlamy_WWC_61a_20160903	ENOG411DUXH	2	63.790549295	chlre	0.007407407407407408	0.047619047619047616	0.030906246578975134	0.038518518518518514
chlre_Chlamydomonas_WWC_9-2016_virNOG_elut.tidy	Chlamydomonas_WWC_9-2016	Chlamy_WWC_61a_20160903	ENOG411DUXP	1	24.5463634043	chlre	0.003703703703703704	0.0035587188612099642	5.208608924061681e-4	0.003703703703703704
chlre_Chlamydomonas_WWC_9-2016_virNOG_elut.tidy	Chlamydomonas_WWC_9-2016	Chlamy_WWC_61a_20160903	ENOG411DUY6	1	39.4473044129	chlre	0.003703703703703704	0.045454545454545456	0.06469107487818039	0.032491582491582495
chlre_Chlamydomonas_WWC_9-2016_virNOG_elut.tidy	Chlamydomonas_WWC_9-2016	Chlamy_WWC_61a_20160903	ENOG411DUYM	6	50.8943804069	chlre	0.022222222222222223	0.8571428571428571	0.573675126258677	0.5259259259259259
chlre_Chlamydomonas_WWC_9-2016_virNOG_elut.tidy	Chlamydomonas_WWC_9-2016	Chlamy_WWC_61a_20160903	ENOG411DUYS	2	172.844041351	chlre	0.007407407407407408	0.4	0.5265721939931602	0.26296296296296295
chlre_Chlamydomonas_WWC_9-2016_virNOG_elut.tidy	Chlamydomonas_WWC_9-2016	Chlamy_WWC_61a_20160903	ENOG411DUZ9	1	89.593019623	chlre	0.003703703703703704	1	0.5226175664596694	0.4703703703703704
chlre_Chlamydomonas_WWC_9-2016_virNOG_elut.tidy	Chlamydomonas_WWC_9-2016	Chlamy_WWC_61a_20160903	ENOG411DUZJ	15	706.630683851	chlre	0.05555555555555555	0.5	0.48852148184926725	0.3034188034188034
chlre_Chlamydomonas_WWC_9-2016_virNOG_elut.tidy	Chlamydomonas_WWC_9-2016	Chlamy_WWC_61a_20160903	ENOG411DV0G	8	788.019784565	chlre	0.02962962962962963	0.8	1	1
chlre_Chlamydomonas_WWC_9-2016_virNOG_elut.tidy	Chlamydomonas_WWC_9-2016	Chlamy_WWC_61a_20160903	ENOG411DV0H	2	167.882653043	chlre	0.007407407407407408	0.13333333333333333	0.15352805779655168	0.19753086419753088
chlre_Chlamydomonas_WWC_9-2016_virNOG_elut.tidy	Chlamydomonas_WWC_9-2016	Chlamy_WWC_61a_20160903	ENOG411DV14	5	326.328732359	chlre	0.018518518518518517	0.3125	0.33069673013793827	0.24189814814814814
chlre_Chlamydomonas_WWC_9-2016_virNOG_elut.tidy	Chlamydomonas_WWC_9-2016	Chlamy_WWC_61a_20160903	ENOG411DV16	4	131.358015287	chlre	0.014814814814814815	0.11428571428571428	0.10105604676708396	0.08104575163398693
chlre_Chlamydomonas_WWC_9-2016_virNOG_elut.tidy	Chlamydomonas_WWC_9-2016	Chlamy_WWC_61a_20160903	ENOG411DV19	2	72.8416002787	chlre	0.007407407407407408	0.013793103448275862	0.01506552277107031	0.01711366538952746
chlre_Chlamydomonas_WWC_9-2016_virNOG_elut.tidy	Chlamydomonas_WWC_9-2016	Chlamy_WWC_61a_20160903	ENOG411DV1C	19	1484.1454829	chlre	0.07037037037037037	0.7916666666666666	0.7677502969721555	0.4542087542087543
chlre_Chlamydomonas_WWC_9-2016_virNOG_elut.tidy	Chlamydomonas_WWC_9-2016	Chlamy_WWC_61a_20160903	ENOG411DV1D	5	537.080310654	chlre	0.018518518518518517	0.21739130434782608	0.2629288245009976	0.2045088566827697
chlre_Chlamydomonas_WWC_9-2016_virNOG_elut.tidy	Chlamydomonas_WWC_9-2016	Chlamy_WWC_61a_20160903	ENOG411DV2K	35	1756.02832183	chlre	0.12962962962962962	0.3888888888888889	0.336010006003065	0.35288065843621397
chlre_Chlamydomonas_WWC_9-2016_virNOG_elut.tidy	Chlamydomonas_WWC_9-2016	Chlamy_WWC_61a_20160903	ENOG411DV2Y	11	424.890567397	chlre	0.040740740740740744	1	0.9174434550365296	0.7555555555555555
chlre_Chlamydomonas_WWC_9-2016_virNOG_elut.tidy	Chlamydomonas_WWC_9-2016	Chlamy_WWC_61a_20160903	ENOG411DV3T	19	713.271080885	chlre	0.07037037037037037	1	0.8562908152682488	0.4601139601139601
chlre_Chlamydomonas_WWC_9-2016_virNOG_elut.tidy	Chlamydomonas_WWC_9-2016	Chlamy_WWC_61a_20160903	ENOG411DV3U	9	195.649902067	chlre	0.03333333333333333	0.42857142857142855	0.5122243773751856	0.3541666666666667
chlre_Chlamydomonas_WWC_9-2016_virNOG_elut.tidy	Chlamydomonas_WWC_9-2016	Chlamy_WWC_61a_20160903	ENOG411DV3W	39	1896.46129939	chlre	0.14444444444444443	0.0967741935483871	0.10008298181975345	0.14444444444444443
chlre_Chlamydomonas_WWC_9-2016_virNOG_elut.tidy	Chlamydomonas_WWC_9-2016	Chlamy_WWC_61a_20160903	ENOG411DV40	1	49.1775156286	chlre	0.003703703703703704	0.5	0.49474054499270487	0.26296296296296295
chlre_Chlamydomonas_WWC_9-2016_virNOG_elut.tidy	Chlamydomonas_WWC_9-2016	Chlamy_WWC_61a_20160903	ENOG411DV44	8	10.9905618071	chlre	0.02962962962962963	0.15384615384615385	0.08340704663443531	0.11913580246913581
chlre_Chlamydomonas_WWC_9-2016_virNOG_elut.tidy	Chlamydomonas_WWC_9-2016	Chlamy_WWC_61a_20160903	ENOG411DV4E	17	529.516729623	chlre	0.06296296296296296	0.7083333333333334	0.6942980112363216	0.40639730639730637
chlre_Chlamydomonas_WWC_9-2016_virNOG_elut.tidy	Chlamydomonas_WWC_9-2016	Chlamy_WWC_61a_20160903	ENOG411DV4G	3	114.778034151	chlre	0.011111111111111112	0.13636363636363635	0.17385345696442622	0.14040404040404042
chlre_Chlamydomonas_WWC_9-2016_virNOG_elut.tidy	Chlamydomonas_WWC_9-2016	Chlamy_WWC_61a_20160903	ENOG411DV4X	6	345.136746048	chlre	0.022222222222222223	0.2727272727272727	0.21728235382659541	0.28080808080808084
chlre_Chlamydomonas_WWC_9-2016_virNOG_elut.tidy	Chlamydomonas_WWC_9-2016	Chlamy_WWC_61a_20160903	ENOG411DV57	10	767.440360278	chlre	0.037037037037037035	0.4166666666666667	0.491791975473724	0.41975308641975306
chlre_Chlamydomonas_WWC_9-2016_virNOG_elut.tidy	Chlamydomonas_WWC_9-2016	Chlamy_WWC_61a_20160903	ENOG411DV5P	4	374.263297432	chlre	0.014814814814814815	0.23529411764705882	0.2674419992295744	0.2213507625272331
chlre_Chlamydomonas_WWC_9-2016_virNOG_elut.tidy	Chlamydomonas_WWC_9-2016	Chlamy_WWC_61a_20160903	ENOG411DV62	2	316.606788254	chlre	0.007407407407407408	0.125	0.13061118800706356	0.08611111111111111
chlre_Chlamydomonas_WWC_9-2016_virNOG_elut.tidy	Chlamydomonas_WWC_9-2016	Chlamy_WWC_61a_20160903	ENOG411DV67	15	427.848910119	chlre	0.05555555555555555	0.4411764705882353	0.437001979769197	0.4047619047619047
chlre_Chlamydomonas_WWC_9-2016_virNOG_elut.tidy	Chlamydomonas_WWC_9-2016	Chlamy_WWC_61a_20160903	ENOG411DV68	1	39.6278580706	chlre	0.003703703703703704	0.3333333333333333	0.15647504315840885	0.08765432098765433
chlre_Chlamydomonas_WWC_9-2016_virNOG_elut.tidy	Chlamydomonas_WWC_9-2016	Chlamy_WWC_61a_20160903	ENOG411DV6E	1	68.5479926178	chlre	0.003703703703703704	0.5	0.5124726045028686	0.4277777777777778
chlre_Chlamydomonas_WWC_9-2016_virNOG_elut.tidy	Chlamydomonas_WWC_9-2016	Chlamy_WWC_61a_20160903	ENOG411DV6I	20	868.434054104	chlre	0.07407407407407407	0.2857142857142857	0.32488332018974775	0.3343915343915344
chlre_Chlamydomonas_WWC_9-2016_virNOG_elut.tidy	Chlamydomonas_WWC_9-2016	Chlamy_WWC_61a_20160903	ENOG411DV6Q	6	328.47917502	chlre	0.022222222222222223	0.3157894736842105	0.2709321818941736	0.1485380116959064
chlre_Chlamydomonas_WWC_9-2016_virNOG_elut.tidy	Chlamydomonas_WWC_9-2016	Chlamy_WWC_61a_20160903	ENOG411DV6U	11	430.827506242	chlre	0.040740740740740744	0.3055555555555556	0.31223720163442664	0.20596707818930043
chlre_Chlamydomonas_WWC_9-2016_virNOG_elut.tidy	Chlamydomonas_WWC_9-2016	Chlamy_WWC_61a_20160903	ENOG411DV73	3	132.436193251	chlre	0.011111111111111112	0.6	0.6920942877167374	0.45333333333333337
chlre_Chlamydomonas_WWC_9-2016_virNOG_elut.tidy	Chlamydomonas_WWC_9-2016	Chlamy_WWC_61a_20160903	ENOG411DV75	6	392.589706871	chlre	0.022222222222222223	0.4	0.47539262023270484	0.32380952380952377
chlre_Chlamydomonas_WWC_9-2016_virNOG_elut.tidy	Chlamydomonas_WWC_9-2016	Chlamy_WWC_61a_20160903	ENOG411DV7B	4	147.034423093	chlre	0.014814814814814815	0.6666666666666666	0.7135235629579101	0.5037037037037038
chlre_Chlamydomonas_WWC_9-2016_virNOG_elut.tidy	Chlamydomonas_WWC_9-2016	Chlamy_WWC_61a_20160903	ENOG411DV7C	2	275.714434013	chlre	0.007407407407407408	0.25	0.37494248627592613	0.17222222222222222
chlre_Chlamydomonas_WWC_9-2016_virNOG_elut.tidy	Chlamydomonas_WWC_9-2016	Chlamy_WWC_61a_20160903	ENOG411DV8B	9	730.214720368	chlre	0.03333333333333333	0.8181818181818182	0.7010954868192049	0.3541666666666667
chlre_Chlamydomonas_WWC_9-2016_virNOG_elut.tidy	Chlamydomonas_WWC_9-2016	Chlamy_WWC_61a_20160903	ENOG411DV8E	1	13.9548857908	chlre	0.003703703703703704	0.2	0.15054563086578118	0.13148148148148148
chlre_Chlamydomonas_WWC_9-2016_virNOG_elut.tidy	Chlamydomonas_WWC_9-2016	Chlamy_WWC_61a_20160903	ENOG411DV8I	1	115.045582016	chlre	0.003703703703703704	0.2	0.20856721474226597	0.16740740740740742
chlre_Chlamydomonas_WWC_9-2016_virNOG_elut.tidy	Chlamydomonas_WWC_9-2016	Chlamy_WWC_61a_20160903	ENOG411DV8J	4	115.886932854	chlre	0.014814814814814815	0.23529411764705882	0.24746246741631972	0.17777777777777778
chlre_Chlamydomonas_WWC_9-2016_virNOG_elut.tidy	Chlamydomonas_WWC_9-2016	Chlamy_WWC_61a_20160903	ENOG411DV8X	2	51.5809494238	chlre	0.007407407407407408	0.08695652173913043	0.12301866880095497	0.11819645732689213
chlre_Chlamydomonas_WWC_9-2016_virNOG_elut.tidy	Chlamydomonas_WWC_9-2016	Chlamy_WWC_61a_20160903	ENOG411DV8Z	2	30.853434762	chlre	0.007407407407407408	0.2857142857142857	0.27894443669812474	0.2518518518518519
chlre_Chlamydomonas_WWC_9-2016_virNOG_elut.tidy	Chlamydomonas_WWC_9-2016	Chlamy_WWC_61a_20160903	ENOG411DV99	1	34.5885415779	chlre	0.003703703703703704	0.02631578947368421	0.014573260948704607	0.03559670781893004
chlre_Chlamydomonas_WWC_9-2016_virNOG_elut.tidy	Chlamydomonas_WWC_9-2016	Chlamy_WWC_61a_20160903	ENOG411DV9D	5	45.791975752	chlre	0.018518518518518517	0.4166666666666667	0.34642017996056906	0.30246913580246915
chlre_Chlamydomonas_WWC_9-2016_virNOG_elut.tidy	Chlamydomonas_WWC_9-2016	Chlamy_WWC_61a_20160903	ENOG411DV9Q	13	328.517846927	chlre	0.04814814814814815	1	0.811627632850265	0.45473251028806583
chlre_Chlamydomonas_WWC_9-2016_virNOG_elut.tidy	Chlamydomonas_WWC_9-2016	Chlamy_WWC_61a_20160903	ENOG411DV9W	5	414.443181575	chlre	0.018518518518518517	0.5555555555555556	0.2833205725885745	0.5596707818930041
chlre_Chlamydomonas_WWC_9-2016_virNOG_elut.tidy	Chlamydomonas_WWC_9-2016	Chlamy_WWC_61a_20160903	ENOG411DVA1	29	606.299985954	chlre	0.10740740740740741	0.19078947368421054	0.18755378114125465	0.14541310541310543
chlre_Chlamydomonas_WWC_9-2016_virNOG_elut.tidy	Chlamydomonas_WWC_9-2016	Chlamy_WWC_61a_20160903	ENOG411DVAM	1	109.450761924	chlre	0.003703703703703704	0.08333333333333333	0.18982554983661207	0.08580246913580247
chlre_Chlamydomonas_WWC_9-2016_virNOG_elut.tidy	Chlamydomonas_WWC_9-2016	Chlamy_WWC_61a_20160903	ENOG411DVB6	1	96.767311976	chlre	0.003703703703703704	0.1	0.12151503356690858	0.08370370370370371
chlre_Chlamydomonas_WWC_9-2016_virNOG_elut.tidy	Chlamydomonas_WWC_9-2016	Chlamy_WWC_61a_20160903	ENOG411DVBD	3	161.146581428	chlre	0.011111111111111112	0.25	0.35637159374375854	0.2574074074074074
chlre_Chlamydomonas_WWC_9-2016_virNOG_elut.tidy	Chlamydomonas_WWC_9-2016	Chlamy_WWC_61a_20160903	ENOG411DVBN	8	281.197558458	chlre	0.02962962962962963	0.5	0.3851877401733161	0.4592592592592593
chlre_Chlamydomonas_WWC_9-2016_virNOG_elut.tidy	Chlamydomonas_WWC_9-2016	Chlamy_WWC_61a_20160903	ENOG411DVC8	3	69.7262368987	chlre	0.011111111111111112	0.12	0.14239091970019604	0.1175925925925926
chlre_Chlamydomonas_WWC_9-2016_virNOG_elut.tidy	Chlamydomonas_WWC_9-2016	Chlamy_WWC_61a_20160903	ENOG411DVCP	1	88.3083483426	chlre	0.003703703703703704	0.16666666666666666	0.3402644030665141	0.22654320987654325
chlre_Chlamydomonas_WWC_9-2016_virNOG_elut.tidy	Chlamydomonas_WWC_9-2016	Chlamy_WWC_61a_20160903	ENOG411DVCZ	1	12.7882246957	chlre	0.003703703703703704	0.5	0.38106848571053387	0.45370370370370366
chlre_Chlamydomonas_WWC_9-2016_virNOG_elut.tidy	Chlamydomonas_WWC_9-2016	Chlamy_WWC_61a_20160903	ENOG411DVD6	15	970.728436341	chlre	0.05555555555555555	1	0.6745296379621849	0.39444444444444443
chlre_Chlamydomonas_WWC_9-2016_virNOG_elut.tidy	Chlamydomonas_WWC_9-2016	Chlamy_WWC_61a_20160903	ENOG411DVD7	1	81.1218847548	chlre	0.003703703703703704	0.14285714285714285	0.09230630371083258	0.20423280423280427
chlre_Chlamydomonas_WWC_9-2016_virNOG_elut.tidy	Chlamydomonas_WWC_9-2016	Chlamy_WWC_61a_20160903	ENOG411DVDK	1	43.7619094972	chlre	0.003703703703703704	0.1	0.12711934978894102	0.0851851851851852
chlre_Chlamydomonas_WWC_9-2016_virNOG_elut.tidy	Chlamydomonas_WWC_9-2016	Chlamy_WWC_61a_20160903	ENOG411DVDW	4	759.765529702	chlre	0.014814814814814815	0.2	0.24159902024327462	0.1814814814814815
chlre_Chlamydomonas_WWC_9-2016_virNOG_elut.tidy	Chlamydomonas_WWC_9-2016	Chlamy_WWC_61a_20160903	ENOG411DVDX	11	698.232213461	chlre	0.040740740740740744	0.11458333333333333	0.15631633001437642	0.10779320987654321
chlre_Chlamydomonas_WWC_9-2016_virNOG_elut.tidy	Chlamydomonas_WWC_9-2016	Chlamy_WWC_61a_20160903	ENOG411DVEM	11	365.912647568	chlre	0.040740740740740744	0.3142857142857143	0.3644145554304605	0.35683269476372925
chlre_Chlamydomonas_WWC_9-2016_virNOG_elut.tidy	Chlamydomonas_WWC_9-2016	Chlamy_WWC_61a_20160903	ENOG411DVF5	8	262.601186541	chlre	0.02962962962962963	0.34782608695652173	0.2871638291328187	0.29114331723027376
chlre_Chlamydomonas_WWC_9-2016_virNOG_elut.tidy	Chlamydomonas_WWC_9-2016	Chlamy_WWC_61a_20160903	ENOG411DVFC	7	401.144782849	chlre	0.025925925925925925	0.5833333333333334	0.5088387974657443	0.6006172839506172
chlre_Chlamydomonas_WWC_9-2016_virNOG_elut.tidy	Chlamydomonas_WWC_9-2016	Chlamy_WWC_61a_20160903	ENOG411DVG6	2	165.866688635	chlre	0.007407407407407408	0.09523809523809523	0.0805899594453239	0.06271604938271605
chlre_Chlamydomonas_WWC_9-2016_virNOG_elut.tidy	Chlamydomonas_WWC_9-2016	Chlamy_WWC_61a_20160903	ENOG411DVGU	10	522.418120856	chlre	0.037037037037037035	0.7142857142857143	0.6492764259243481	0.37566137566137564
chlre_Chlamydomonas_WWC_9-2016_virNOG_elut.tidy	Chlamydomonas_WWC_9-2016	Chlamy_WWC_61a_20160903	ENOG411DVHA	2	78.058964994	chlre	0.007407407407407408	0.03571428571428571	0.036260620168976396	0.05171957671957672
chlre_Chlamydomonas_WWC_9-2016_virNOG_elut.tidy	Chlamydomonas_WWC_9-2016	Chlamy_WWC_61a_20160903	ENOG411DVHB	2	24.3450009777	chlre	0.007407407407407408	0.6666666666666666	0.4239104925142741	0.4703703703703704
chlre_Chlamydomonas_WWC_9-2016_virNOG_elut.tidy	Chlamydomonas_WWC_9-2016	Chlamy_WWC_61a_20160903	ENOG411DVJ1	3	126.396931815	chlre	0.011111111111111112	0.15789473684210525	0.19140199590696935	0.10864197530864197
chlre_Chlamydomonas_WWC_9-2016_virNOG_elut.tidy	Chlamydomonas_WWC_9-2016	Chlamy_WWC_61a_20160903	ENOG411DVJ7	3	48.26769925	chlre	0.011111111111111112	0.047619047619047616	0.06883054744529939	0.0490299823633157
chlre_Chlamydomonas_WWC_9-2016_virNOG_elut.tidy	Chlamydomonas_WWC_9-2016	Chlamy_WWC_61a_20160903	ENOG411DVJQ	6	216.624063549	chlre	0.022222222222222223	0.2857142857142857	0.33702158370437013	0.2941798941798942
chlre_Chlamydomonas_WWC_9-2016_virNOG_elut.tidy	Chlamydomonas_WWC_9-2016	Chlamy_WWC_61a_20160903	ENOG411DVJX	6	493.725903343	chlre	0.022222222222222223	0.8571428571428571	0.7490512570290637	0.5259259259259259
chlre_Chlamydomonas_WWC_9-2016_virNOG_elut.tidy	Chlamydomonas_WWC_9-2016	Chlamy_WWC_61a_20160903	ENOG411DVKU	1	75.2242761078	chlre	0.003703703703703704	0.03333333333333333	0.03799664464436887	0.045925925925925926
chlre_Chlamydomonas_WWC_9-2016_virNOG_elut.tidy	Chlamydomonas_WWC_9-2016	Chlamy_WWC_61a_20160903	ENOG411DVKV	7	667.626723982	chlre	0.025925925925925925	0.21875	0.23285099204150222	0.2743827160493827
chlre_Chlamydomonas_WWC_9-2016_virNOG_elut.tidy	Chlamydomonas_WWC_9-2016	Chlamy_WWC_61a_20160903	ENOG411DVMX	2	101.747134934	chlre	0.007407407407407408	0.3333333333333333	0.2554900600671276	0.24197530864197533
chlre_Chlamydomonas_WWC_9-2016_virNOG_elut.tidy	Chlamydomonas_WWC_9-2016	Chlamy_WWC_61a_20160903	ENOG411DVNA	31	1562.60036792	chlre	0.11481481481481481	0.8611111111111112	0.9252815569117449	0.44360269360269355
chlre_Chlamydomonas_WWC_9-2016_virNOG_elut.tidy	Chlamydomonas_WWC_9-2016	Chlamy_WWC_61a_20160903	ENOG411DVNT	1	65.3204581936	chlre	0.003703703703703704	0.06666666666666667	0.04993000868130709	0.07129629629629629
chlre_Chlamydomonas_WWC_9-2016_virNOG_elut.tidy	Chlamydomonas_WWC_9-2016	Chlamy_WWC_61a_20160903	ENOG411DVP6	2	125.712059819	chlre	0.007407407407407408	0.038461538461538464	0.04263885594199104	0.02849002849002849
chlre_Chlamydomonas_WWC_9-2016_virNOG_elut.tidy	Chlamydomonas_WWC_9-2016	Chlamy_WWC_61a_20160903	ENOG411DVPI	2	111.24242228	chlre	0.007407407407407408	0.6666666666666666	0.21231338637405087	0.9506172839506173
chlre_Chlamydomonas_WWC_9-2016_virNOG_elut.tidy	Chlamydomonas_WWC_9-2016	Chlamy_WWC_61a_20160903	ENOG411DVQE	12	430.616150007	chlre	0.044444444444444446	0.21428571428571427	0.22411929003507644	0.20498866213151928
chlre_Chlamydomonas_WWC_9-2016_virNOG_elut.tidy	Chlamydomonas_WWC_9-2016	Chlamy_WWC_61a_20160903	ENOG411DVQM	1	23.2348712853	chlre	0.003703703703703704	0.017857142857142856	0.022773942284279335	0.012482853223593965
chlre_Chlamydomonas_WWC_9-2016_virNOG_elut.tidy	Chlamydomonas_WWC_9-2016	Chlamy_WWC_61a_20160903	ENOG411DVQS	7	437.208898541	chlre	0.025925925925925925	0.21212121212121213	0.3061271191015968	0.21840628507295173
chlre_Chlamydomonas_WWC_9-2016_virNOG_elut.tidy	Chlamydomonas_WWC_9-2016	Chlamy_WWC_61a_20160903	ENOG411DVQU	1	90.1328336801	chlre	0.003703703703703704	0.041666666666666664	0.01609188872530764	0.035648148148148144
chlre_Chlamydomonas_WWC_9-2016_virNOG_elut.tidy	Chlamydomonas_WWC_9-2016	Chlamy_WWC_61a_20160903	ENOG411DVR8	1	34.7241238402	chlre	0.003703703703703704	0.125	0.14422859954803766	0.1175925925925926
chlre_Chlamydomonas_WWC_9-2016_virNOG_elut.tidy	Chlamydomonas_WWC_9-2016	Chlamy_WWC_61a_20160903	ENOG411DVRB	2	195.147412485	chlre	0.007407407407407408	0.09523809523809523	0.08321668113546292	0.10229276895943562
chlre_Chlamydomonas_WWC_9-2016_virNOG_elut.tidy	Chlamydomonas_WWC_9-2016	Chlamy_WWC_61a_20160903	ENOG411DVRH	4	124.184717036	chlre	0.014814814814814815	0.6666666666666666	0.6393638087358496	0.3506172839506173
chlre_Chlamydomonas_WWC_9-2016_virNOG_elut.tidy	Chlamydomonas_WWC_9-2016	Chlamy_WWC_61a_20160903	ENOG411DVRM	8	546.326215085	chlre	0.02962962962962963	0.7272727272727273	0.7595513344951518	0.5279461279461279
chlre_Chlamydomonas_WWC_9-2016_virNOG_elut.tidy	Chlamydomonas_WWC_9-2016	Chlamy_WWC_61a_20160903	ENOG411DVRP	2	264.510538979	chlre	0.007407407407407408	0.2222222222222222	0.2132074949840616	0.3135802469135803
chlre_Chlamydomonas_WWC_9-2016_virNOG_elut.tidy	Chlamydomonas_WWC_9-2016	Chlamy_WWC_61a_20160903	ENOG411DVS1	8	214.335608363	chlre	0.02962962962962963	0.6666666666666666	0.7588871341644439	0.4197530864197531
chlre_Chlamydomonas_WWC_9-2016_virNOG_elut.tidy	Chlamydomonas_WWC_9-2016	Chlamy_WWC_61a_20160903	ENOG411DVSE	17	615.577308171	chlre	0.06296296296296296	0.68	0.7046912379777038	0.3998148148148148
chlre_Chlamydomonas_WWC_9-2016_virNOG_elut.tidy	Chlamydomonas_WWC_9-2016	Chlamy_WWC_61a_20160903	ENOG411DVSG	2	127.005356549	chlre	0.007407407407407408	0.11764705882352941	0.1228479646133403	0.0671957671957672
chlre_Chlamydomonas_WWC_9-2016_virNOG_elut.tidy	Chlamydomonas_WWC_9-2016	Chlamy_WWC_61a_20160903	ENOG411DVSN	4	152.954476712	chlre	0.014814814814814815	0.5714285714285714	0.8354675211213745	0.47830687830687835
chlre_Chlamydomonas_WWC_9-2016_virNOG_elut.tidy	Chlamydomonas_WWC_9-2016	Chlamy_WWC_61a_20160903	ENOG411DVSZ	3	209.786736127	chlre	0.011111111111111112	0.2727272727272727	0.2536029666458056	0.2474747474747475
chlre_Chlamydomonas_WWC_9-2016_virNOG_elut.tidy	Chlamydomonas_WWC_9-2016	Chlamy_WWC_61a_20160903	ENOG411DVTF	1	89.9848626829	chlre	0.003703703703703704	1	0.9977157359906174	0.6888888888888889
chlre_Chlamydomonas_WWC_9-2016_virNOG_elut.tidy	Chlamydomonas_WWC_9-2016	Chlamy_WWC_61a_20160903	ENOG411DVTW	33	5740.6817639	chlre	0.12222222222222222	0.5409836065573771	0.6968947931453549	0.5089253187613844
chlre_Chlamydomonas_WWC_9-2016_virNOG_elut.tidy	Chlamydomonas_WWC_9-2016	Chlamy_WWC_61a_20160903	ENOG411DVTZ	1	68.8377136348	chlre	0.003703703703703704	1	0.6394991216616653	0.8370370370370371
chlre_Chlamydomonas_WWC_9-2016_virNOG_elut.tidy	Chlamydomonas_WWC_9-2016	Chlamy_WWC_61a_20160903	ENOG411DVUM	7	500.077166988	chlre	0.025925925925925925	0.3684210526315789	0.29329987646692646	0.23009259259259257
chlre_Chlamydomonas_WWC_9-2016_virNOG_elut.tidy	Chlamydomonas_WWC_9-2016	Chlamy_WWC_61a_20160903	ENOG411DVUV	9	202.022814203	chlre	0.03333333333333333	0.0743801652892562	0.06651600283613066	0.06556473829201102
chlre_Chlamydomonas_WWC_9-2016_virNOG_elut.tidy	Chlamydomonas_WWC_9-2016	Chlamy_WWC_61a_20160903	ENOG411DVVC	2	204.16539907	chlre	0.007407407407407408	0.034482758620689655	0.019640123199020844	0.04882154882154882
chlre_Chlamydomonas_WWC_9-2016_virNOG_elut.tidy	Chlamydomonas_WWC_9-2016	Chlamy_WWC_61a_20160903	ENOG411DVVT	16	870.479991769	chlre	0.05925925925925926	0.2807017543859649	0.29325332895509676	0.27873799725651577
chlre_Chlamydomonas_WWC_9-2016_virNOG_elut.tidy	Chlamydomonas_WWC_9-2016	Chlamy_WWC_61a_20160903	ENOG411DVVX	7	319.636952096	chlre	0.025925925925925925	0.2	0.18189763142098023	0.22592592592592592
chlre_Chlamydomonas_WWC_9-2016_virNOG_elut.tidy	Chlamydomonas_WWC_9-2016	Chlamy_WWC_61a_20160903	ENOG411DVW9	3	184.503008168	chlre	0.011111111111111112	0.08571428571428572	0.08874141919895487	0.044097222222222225
chlre_Chlamydomonas_WWC_9-2016_virNOG_elut.tidy	Chlamydomonas_WWC_9-2016	Chlamy_WWC_61a_20160903	ENOG411DVWC	1	154.748812766	chlre	0.003703703703703704	0.25	0.13899213233394545	0.10493827160493828
chlre_Chlamydomonas_WWC_9-2016_virNOG_elut.tidy	Chlamydomonas_WWC_9-2016	Chlamy_WWC_61a_20160903	ENOG411DVWH	2	270.213822528	chlre	0.007407407407407408	0.18181818181818182	0.20690453715564033	0.12255892255892256
chlre_Chlamydomonas_WWC_9-2016_virNOG_elut.tidy	Chlamydomonas_WWC_9-2016	Chlamy_WWC_61a_20160903	ENOG411DVWJ	42	896.957472473	chlre	0.15555555555555556	0.8571428571428571	0.6140702954220305	0.3148148148148148
chlre_Chlamydomonas_WWC_9-2016_virNOG_elut.tidy	Chlamydomonas_WWC_9-2016	Chlamy_WWC_61a_20160903	ENOG411DVWN	13	610.50131966	chlre	0.04814814814814815	0.20967741935483872	0.2523513927342187	0.21589008363201911
chlre_Chlamydomonas_WWC_9-2016_virNOG_elut.tidy	Chlamydomonas_WWC_9-2016	Chlamy_WWC_61a_20160903	ENOG411DVWP	14	1260.67124415	chlre	0.05185185185185185	0.3333333333333333	0.3652041894492379	0.2938271604938271
chlre_Chlamydomonas_WWC_9-2016_virNOG_elut.tidy	Chlamydomonas_WWC_9-2016	Chlamy_WWC_61a_20160903	ENOG411DVWX	1	23.7330956857	chlre	0.003703703703703704	0.3333333333333333	0.1908548682785319	0.1574074074074074
chlre_Chlamydomonas_WWC_9-2016_virNOG_elut.tidy	Chlamydomonas_WWC_9-2016	Chlamy_WWC_61a_20160903	ENOG411DVX6	1	102.608221798	chlre	0.003703703703703704	0.3333333333333333	0.3471490056179986	0.26296296296296295
chlre_Chlamydomonas_WWC_9-2016_virNOG_elut.tidy	Chlamydomonas_WWC_9-2016	Chlamy_WWC_61a_20160903	ENOG411DVXP	4	129.88040706500001	chlre	0.014814814814814815	0.8	0.6625729328218418	1
chlre_Chlamydomonas_WWC_9-2016_virNOG_elut.tidy	Chlamydomonas_WWC_9-2016	Chlamy_WWC_61a_20160903	ENOG411DVXX	2	21.1644779233	chlre	0.007407407407407408	0.6666666666666666	0.43236791928654367	0.5703703703703703
chlre_Chlamydomonas_WWC_9-2016_virNOG_elut.tidy	Chlamydomonas_WWC_9-2016	Chlamy_WWC_61a_20160903	ENOG411DVY7	1	103.228211054	chlre	0.003703703703703704	0.16666666666666666	0.3139016467574209	0.22962962962962966
chlre_Chlamydomonas_WWC_9-2016_virNOG_elut.tidy	Chlamydomonas_WWC_9-2016	Chlamy_WWC_61a_20160903	ENOG411DVYA	1	15.2588308963	chlre	0.003703703703703704	1	0.45790423554836396	0.7407407407407407
chlre_Chlamydomonas_WWC_9-2016_virNOG_elut.tidy	Chlamydomonas_WWC_9-2016	Chlamy_WWC_61a_20160903	ENOG411DVYX	4	174.41504565	chlre	0.014814814814814815	0.3333333333333333	0.5375980748440333	0.15679012345679014
chlre_Chlamydomonas_WWC_9-2016_virNOG_elut.tidy	Chlamydomonas_WWC_9-2016	Chlamy_WWC_61a_20160903	ENOG411DVZ3	1	45.8023295693	chlre	0.003703703703703704	0.16666666666666666	0.1053557399451107	0.11481481481481483
chlre_Chlamydomonas_WWC_9-2016_virNOG_elut.tidy	Chlamydomonas_WWC_9-2016	Chlamy_WWC_61a_20160903	ENOG411DVZ5	5	211.03902943	chlre	0.018518518518518517	0.38461538461538464	0.24116800966764518	0.16435185185185183
chlre_Chlamydomonas_WWC_9-2016_virNOG_elut.tidy	Chlamydomonas_WWC_9-2016	Chlamy_WWC_61a_20160903	ENOG411DVZ8	1	67.5534556321	chlre	0.003703703703703704	0.05555555555555555	0.06054232345600312	0.043456790123456795
chlre_Chlamydomonas_WWC_9-2016_virNOG_elut.tidy	Chlamydomonas_WWC_9-2016	Chlamy_WWC_61a_20160903	ENOG411DW01	15	570.710936035	chlre	0.05555555555555555	0.7142857142857143	0.7022104112192374	0.4930555555555555
chlre_Chlamydomonas_WWC_9-2016_virNOG_elut.tidy	Chlamydomonas_WWC_9-2016	Chlamy_WWC_61a_20160903	ENOG411DW03	1	144.904740707	chlre	0.003703703703703704	0.0625	0.111109233569031	0.04212962962962963
chlre_Chlamydomonas_WWC_9-2016_virNOG_elut.tidy	Chlamydomonas_WWC_9-2016	Chlamy_WWC_61a_20160903	ENOG411DW0R	1	78.5900552306	chlre	0.003703703703703704	0.011363636363636364	0.012962617718221736	0.012301587301587301
chlre_Chlamydomonas_WWC_9-2016_virNOG_elut.tidy	Chlamydomonas_WWC_9-2016	Chlamy_WWC_61a_20160903	ENOG411DW1W	1	18.0738100284	chlre	0.003703703703703704	0.25	0.1337978358717878	0.20925925925925928
chlre_Chlamydomonas_WWC_9-2016_virNOG_elut.tidy	Chlamydomonas_WWC_9-2016	Chlamy_WWC_61a_20160903	ENOG411DW2P	2	76.7554111319	chlre	0.007407407407407408	0.6666666666666666	0.7012557848160194	0.725925925925926
chlre_Chlamydomonas_WWC_9-2016_virNOG_elut.tidy	Chlamydomonas_WWC_9-2016	Chlamy_WWC_61a_20160903	ENOG411DW2S	12	1085.9425413	chlre	0.044444444444444446	1	1	0.8711111111111112
chlre_Chlamydomonas_WWC_9-2016_virNOG_elut.tidy	Chlamydomonas_WWC_9-2016	Chlamy_WWC_61a_20160903	ENOG411DW2U	31	1011.01334605	chlre	0.11481481481481481	0.47692307692307695	0.4811250179258313	0.40663580246913583
chlre_Chlamydomonas_WWC_9-2016_virNOG_elut.tidy	Chlamydomonas_WWC_9-2016	Chlamy_WWC_61a_20160903	ENOG411DW2X	1	20.0211164484	chlre	0.003703703703703704	0.045454545454545456	0.05349337137356921	0.041851851851851855
chlre_Chlamydomonas_WWC_9-2016_virNOG_elut.tidy	Chlamydomonas_WWC_9-2016	Chlamy_WWC_61a_20160903	ENOG411DW3D	7	325.504938906	chlre	0.025925925925925925	0.0958904109589041	0.09147684324937315	0.06818873668188737
chlre_Chlamydomonas_WWC_9-2016_virNOG_elut.tidy	Chlamydomonas_WWC_9-2016	Chlamy_WWC_61a_20160903	ENOG411DW46	3	119.095050956	chlre	0.011111111111111112	0.1	0.1402771310676409	0.14296296296296296
chlre_Chlamydomonas_WWC_9-2016_virNOG_elut.tidy	Chlamydomonas_WWC_9-2016	Chlamy_WWC_61a_20160903	ENOG411DW47	11	443.400350574	chlre	0.040740740740740744	0.13095238095238096	0.057850168407146095	0.17679944095038436
chlre_Chlamydomonas_WWC_9-2016_virNOG_elut.tidy	Chlamydomonas_WWC_9-2016	Chlamy_WWC_61a_20160903	ENOG411DW4I	11	1643.91113518	chlre	0.040740740740740744	0.36666666666666664	0.3916275462377431	0.26481481481481484
chlre_Chlamydomonas_WWC_9-2016_virNOG_elut.tidy	Chlamydomonas_WWC_9-2016	Chlamy_WWC_61a_20160903	ENOG411DW4R	2	101.368834504	chlre	0.007407407407407408	0.3333333333333333	0.29233844957915406	0.22469135802469137
chlre_Chlamydomonas_WWC_9-2016_virNOG_elut.tidy	Chlamydomonas_WWC_9-2016	Chlamy_WWC_61a_20160903	ENOG411DW51	1	146.019392559	chlre	0.003703703703703704	0.1111111111111111	0.12275985276430315	0.15308641975308643
chlre_Chlamydomonas_WWC_9-2016_virNOG_elut.tidy	Chlamydomonas_WWC_9-2016	Chlamy_WWC_61a_20160903	ENOG411DW56	23	560.458786154	chlre	0.08518518518518518	0.7419354838709677	0.5835598668367988	0.3557734204793028
chlre_Chlamydomonas_WWC_9-2016_virNOG_elut.tidy	Chlamydomonas_WWC_9-2016	Chlamy_WWC_61a_20160903	ENOG411DW5Q	1	65.881030886	chlre	0.003703703703703704	0.05555555555555555	0.07343131660257389	0.07551440329218106
chlre_Chlamydomonas_WWC_9-2016_virNOG_elut.tidy	Chlamydomonas_WWC_9-2016	Chlamy_WWC_61a_20160903	ENOG411DW60	3	415.989755627	chlre	0.011111111111111112	0.6	0.7510457560606649	0.40444444444444444
chlre_Chlamydomonas_WWC_9-2016_virNOG_elut.tidy	Chlamydomonas_WWC_9-2016	Chlamy_WWC_61a_20160903	ENOG411DW61	1	37.0390654295	chlre	0.003703703703703704	0.06666666666666667	0.06186691867685947	0.043456790123456795
chlre_Chlamydomonas_WWC_9-2016_virNOG_elut.tidy	Chlamydomonas_WWC_9-2016	Chlamy_WWC_61a_20160903	ENOG411DW64	6	259.297323384	chlre	0.022222222222222223	0.23076923076923078	0.1772914555371959	0.27222222222222225
chlre_Chlamydomonas_WWC_9-2016_virNOG_elut.tidy	Chlamydomonas_WWC_9-2016	Chlamy_WWC_61a_20160903	ENOG411DW69	2	636.963422133	chlre	0.007407407407407408	0.15384615384615385	0.3224476902771737	0.10028490028490028
chlre_Chlamydomonas_WWC_9-2016_virNOG_elut.tidy	Chlamydomonas_WWC_9-2016	Chlamy_WWC_61a_20160903	ENOG411DW6J	1	22.0110830097	chlre	0.003703703703703704	0.16666666666666666	0.07927068066776156	0.23827160493827163
chlre_Chlamydomonas_WWC_9-2016_virNOG_elut.tidy	Chlamydomonas_WWC_9-2016	Chlamy_WWC_61a_20160903	ENOG411DW6K	1	60.349055306	chlre	0.003703703703703704	0.2	0.2633544180553388	0.17111111111111113
chlre_Chlamydomonas_WWC_9-2016_virNOG_elut.tidy	Chlamydomonas_WWC_9-2016	Chlamy_WWC_61a_20160903	ENOG411DW6R	1	13.947480553	chlre	0.003703703703703704	0.125	0.05804834426565681	0.08935185185185185
chlre_Chlamydomonas_WWC_9-2016_virNOG_elut.tidy	Chlamydomonas_WWC_9-2016	Chlamy_WWC_61a_20160903	ENOG411DW6W	1	18.6874559389	chlre	0.003703703703703704	0.5	0.29497084878178464	0.5851851851851853
chlre_Chlamydomonas_WWC_9-2016_virNOG_elut.tidy	Chlamydomonas_WWC_9-2016	Chlamy_WWC_61a_20160903	ENOG411DW6Z	2	57.8611603668	chlre	0.007407407407407408	0.02564102564102564	0.023384102558166052	0.03713200379867047
chlre_Chlamydomonas_WWC_9-2016_virNOG_elut.tidy	Chlamydomonas_WWC_9-2016	Chlamy_WWC_61a_20160903	ENOG411DW70	19	682.755315763	chlre	0.07037037037037037	0.12418300653594772	0.11325382330581374	0.1540868454661558
chlre_Chlamydomonas_WWC_9-2016_virNOG_elut.tidy	Chlamydomonas_WWC_9-2016	Chlamy_WWC_61a_20160903	ENOG411DW73	2	41.2788134808	chlre	0.007407407407407408	0.06060606060606061	0.10644640566272683	0.06240179573512907
chlre_Chlamydomonas_WWC_9-2016_virNOG_elut.tidy	Chlamydomonas_WWC_9-2016	Chlamy_WWC_61a_20160903	ENOG411DW79	13	530.077945817	chlre	0.04814814814814815	0.37142857142857144	0.39433176934970576	0.28487654320987654
chlre_Chlamydomonas_WWC_9-2016_virNOG_elut.tidy	Chlamydomonas_WWC_9-2016	Chlamy_WWC_61a_20160903	ENOG411DW7B	5	153.761216023	chlre	0.018518518518518517	0.45454545454545453	0.41637979801217595	0.46801346801346805
chlre_Chlamydomonas_WWC_9-2016_virNOG_elut.tidy	Chlamydomonas_WWC_9-2016	Chlamy_WWC_61a_20160903	ENOG411DW7C	1	39.4459970419	chlre	0.003703703703703704	1	0.49276211971395834	1
chlre_Chlamydomonas_WWC_9-2016_virNOG_elut.tidy	Chlamydomonas_WWC_9-2016	Chlamy_WWC_61a_20160903	ENOG411DW87	4	98.4350353496	chlre	0.014814814814814815	0.16	0.21257115370647264	0.16118518518518518
chlre_Chlamydomonas_WWC_9-2016_virNOG_elut.tidy	Chlamydomonas_WWC_9-2016	Chlamy_WWC_61a_20160903	ENOG411DW8E	8	552.678538152	chlre	0.02962962962962963	0.47058823529411764	0.4212189214957145	0.28945868945868947
chlre_Chlamydomonas_WWC_9-2016_virNOG_elut.tidy	Chlamydomonas_WWC_9-2016	Chlamy_WWC_61a_20160903	ENOG411DW8Q	2	83.8377428376	chlre	0.007407407407407408	0.07142857142857142	0.06320727360036836	0.04814814814814815
chlre_Chlamydomonas_WWC_9-2016_virNOG_elut.tidy	Chlamydomonas_WWC_9-2016	Chlamy_WWC_61a_20160903	ENOG411DW8W	1	63.5102934177	chlre	0.003703703703703704	0.125	0.12272741646656937	0.10493827160493828
chlre_Chlamydomonas_WWC_9-2016_virNOG_elut.tidy	Chlamydomonas_WWC_9-2016	Chlamy_WWC_61a_20160903	ENOG411DWA5	53	1012.95014621	chlre	0.1962962962962963	1	0.8525687895144889	0.5161865569272976
chlre_Chlamydomonas_WWC_9-2016_virNOG_elut.tidy	Chlamydomonas_WWC_9-2016	Chlamy_WWC_61a_20160903	ENOG411DWA6	1	24.7724813885	chlre	0.003703703703703704	0.16666666666666666	0.20777426677364774	0.14296296296296299
chlre_Chlamydomonas_WWC_9-2016_virNOG_elut.tidy	Chlamydomonas_WWC_9-2016	Chlamy_WWC_61a_20160903	ENOG411DWA9	2	33.0923181216	chlre	0.007407407407407408	1	0.6011366755395596	0.7407407407407407
chlre_Chlamydomonas_WWC_9-2016_virNOG_elut.tidy	Chlamydomonas_WWC_9-2016	Chlamy_WWC_61a_20160903	ENOG411DWAX	2	4.48053210841	chlre	0.007407407407407408	0.25	0.23149367661366038	0.22469135802469137
chlre_Chlamydomonas_WWC_9-2016_virNOG_elut.tidy	Chlamydomonas_WWC_9-2016	Chlamy_WWC_61a_20160903	ENOG411DWB3	3	396.470375998	chlre	0.011111111111111112	0.3333333333333333	0.1539528811561389	0.26296296296296295
chlre_Chlamydomonas_WWC_9-2016_virNOG_elut.tidy	Chlamydomonas_WWC_9-2016	Chlamy_WWC_61a_20160903	ENOG411DWB8	10	512.685817363	chlre	0.037037037037037035	1	1	1
chlre_Chlamydomonas_WWC_9-2016_virNOG_elut.tidy	Chlamydomonas_WWC_9-2016	Chlamy_WWC_61a_20160903	ENOG411DWBB	5	622.331153614	chlre	0.018518518518518517	0.17857142857142858	0.1400435990082926	0.20171957671957672
chlre_Chlamydomonas_WWC_9-2016_virNOG_elut.tidy	Chlamydomonas_WWC_9-2016	Chlamy_WWC_61a_20160903	ENOG411DWBE	29	360.214545488	chlre	0.10740740740740741	0.2636363636363636	0.26596226026076975	0.3769023569023569
chlre_Chlamydomonas_WWC_9-2016_virNOG_elut.tidy	Chlamydomonas_WWC_9-2016	Chlamy_WWC_61a_20160903	ENOG411DWBJ	11	1256.39707554	chlre	0.040740740740740744	0.7333333333333333	0.7886285965005662	0.3615740740740741
chlre_Chlamydomonas_WWC_9-2016_virNOG_elut.tidy	Chlamydomonas_WWC_9-2016	Chlamy_WWC_61a_20160903	ENOG411DWC5	10	129.959372538	chlre	0.037037037037037035	0.30303030303030304	0.4221273693244267	0.29894179894179895
chlre_Chlamydomonas_WWC_9-2016_virNOG_elut.tidy	Chlamydomonas_WWC_9-2016	Chlamy_WWC_61a_20160903	ENOG411DWC8	4	285.708670194	chlre	0.014814814814814815	0.15384615384615385	0.1857519244142356	0.211965811965812
chlre_Chlamydomonas_WWC_9-2016_virNOG_elut.tidy	Chlamydomonas_WWC_9-2016	Chlamy_WWC_61a_20160903	ENOG411DWCC	1	12.0793793986	chlre	0.003703703703703704	0.029411764705882353	0.01650833261160065	0.02939814814814815
chlre_Chlamydomonas_WWC_9-2016_virNOG_elut.tidy	Chlamydomonas_WWC_9-2016	Chlamy_WWC_61a_20160903	ENOG411DWCU	12	539.846828309	chlre	0.044444444444444446	0.5217391304347826	0.4752594235806946	0.26296296296296295
chlre_Chlamydomonas_WWC_9-2016_virNOG_elut.tidy	Chlamydomonas_WWC_9-2016	Chlamy_WWC_61a_20160903	ENOG411DWDF	10	368.446208465	chlre	0.037037037037037035	0.2857142857142857	0.19630906726770908	0.24338624338624334
chlre_Chlamydomonas_WWC_9-2016_virNOG_elut.tidy	Chlamydomonas_WWC_9-2016	Chlamy_WWC_61a_20160903	ENOG411DWDK	4	367.504957664	chlre	0.014814814814814815	0.07407407407407407	0.10676114195806088	0.03484224965706447
chlre_Chlamydomonas_WWC_9-2016_virNOG_elut.tidy	Chlamydomonas_WWC_9-2016	Chlamy_WWC_61a_20160903	ENOG411DWDP	2	162.026539358	chlre	0.007407407407407408	0.03278688524590164	0.031003083653405695	0.023436551305403765
chlre_Chlamydomonas_WWC_9-2016_virNOG_elut.tidy	Chlamydomonas_WWC_9-2016	Chlamy_WWC_61a_20160903	ENOG411DWDS	5	127.076993424	chlre	0.018518518518518517	0.1724137931034483	0.31935444364877186	0.15197956577266922
chlre_Chlamydomonas_WWC_9-2016_virNOG_elut.tidy	Chlamydomonas_WWC_9-2016	Chlamy_WWC_61a_20160903	ENOG411DWED	1	23.2771563858	chlre	0.003703703703703704	0.08333333333333333	0.11045893919649513	0.0671957671957672
chlre_Chlamydomonas_WWC_9-2016_virNOG_elut.tidy	Chlamydomonas_WWC_9-2016	Chlamy_WWC_61a_20160903	ENOG411DWEH	2	56.5436796716	chlre	0.007407407407407408	0.2	0.24688913110347033	0.28592592592592597
chlre_Chlamydomonas_WWC_9-2016_virNOG_elut.tidy	Chlamydomonas_WWC_9-2016	Chlamy_WWC_61a_20160903	ENOG411DWEV	4	419.479817462	chlre	0.014814814814814815	0.08163265306122448	0.08114543737806763	0.11095993953136811
chlre_Chlamydomonas_WWC_9-2016_virNOG_elut.tidy	Chlamydomonas_WWC_9-2016	Chlamy_WWC_61a_20160903	ENOG411DWEY	6	375.424859464	chlre	0.022222222222222223	0.5454545454545454	0.34012526367165363	0.47654320987654325
chlre_Chlamydomonas_WWC_9-2016_virNOG_elut.tidy	Chlamydomonas_WWC_9-2016	Chlamy_WWC_61a_20160903	ENOG411DWFF	3	428.559467191	chlre	0.011111111111111112	0.21428571428571427	0.23717697145717917	0.21587301587301588
chlre_Chlamydomonas_WWC_9-2016_virNOG_elut.tidy	Chlamydomonas_WWC_9-2016	Chlamy_WWC_61a_20160903	ENOG411DWFI	6	458.611327469	chlre	0.022222222222222223	0.42857142857142855	0.4955557537464586	0.3777777777777778
chlre_Chlamydomonas_WWC_9-2016_virNOG_elut.tidy	Chlamydomonas_WWC_9-2016	Chlamy_WWC_61a_20160903	ENOG411DWFQ	5	161.068272226	chlre	0.018518518518518517	0.7142857142857143	0.5734901474601896	0.4703703703703703
chlre_Chlamydomonas_WWC_9-2016_virNOG_elut.tidy	Chlamydomonas_WWC_9-2016	Chlamy_WWC_61a_20160903	ENOG411DWFR	2	266.941702021	chlre	0.007407407407407408	0.6666666666666666	0.35778819014855184	0.6296296296296297
chlre_Chlamydomonas_WWC_9-2016_virNOG_elut.tidy	Chlamydomonas_WWC_9-2016	Chlamy_WWC_61a_20160903	ENOG411DWG0	3	314.009927362	chlre	0.011111111111111112	0.25	0.2896846765395363	0.26296296296296295
chlre_Chlamydomonas_WWC_9-2016_virNOG_elut.tidy	Chlamydomonas_WWC_9-2016	Chlamy_WWC_61a_20160903	ENOG411DWG8	9	717.117461232	chlre	0.03333333333333333	0.75	0.7511042121548467	0.6416666666666666
chlre_Chlamydomonas_WWC_9-2016_virNOG_elut.tidy	Chlamydomonas_WWC_9-2016	Chlamy_WWC_61a_20160903	ENOG411DWGA	26	532.059811945	chlre	0.0962962962962963	0.5531914893617021	0.5669099303120735	0.48762805358550043
chlre_Chlamydomonas_WWC_9-2016_virNOG_elut.tidy	Chlamydomonas_WWC_9-2016	Chlamy_WWC_61a_20160903	ENOG411DWGF	2	97.0316880046	chlre	0.007407407407407408	0.2222222222222222	0.2850817450161688	0.22880658436213994
chlre_Chlamydomonas_WWC_9-2016_virNOG_elut.tidy	Chlamydomonas_WWC_9-2016	Chlamy_WWC_61a_20160903	ENOG411DWGJ	25	1327.32401335	chlre	0.09259259259259259	0.10638297872340426	0.09004044325702532	0.13159968479117415
chlre_Chlamydomonas_WWC_9-2016_virNOG_elut.tidy	Chlamydomonas_WWC_9-2016	Chlamy_WWC_61a_20160903	ENOG411DWGN	30	256.57932209	chlre	0.1111111111111111	0.40540540540540543	0.418285093619265	0.47379454926624737
chlre_Chlamydomonas_WWC_9-2016_virNOG_elut.tidy	Chlamydomonas_WWC_9-2016	Chlamy_WWC_61a_20160903	ENOG411DWGQ	16	281.828085988	chlre	0.05925925925925926	0.3018867924528302	0.2825032069222033	0.30890464933018125
chlre_Chlamydomonas_WWC_9-2016_virNOG_elut.tidy	Chlamydomonas_WWC_9-2016	Chlamy_WWC_61a_20160903	ENOG411DWH0	3	73.718528282	chlre	0.011111111111111112	0.25	0.19280178338932513	0.14111111111111113
chlre_Chlamydomonas_WWC_9-2016_virNOG_elut.tidy	Chlamydomonas_WWC_9-2016	Chlamy_WWC_61a_20160903	ENOG411DWH8	7	230.620596071	chlre	0.025925925925925925	0.07865168539325842	0.05129883229046227	0.08469135802469135
chlre_Chlamydomonas_WWC_9-2016_virNOG_elut.tidy	Chlamydomonas_WWC_9-2016	Chlamy_WWC_61a_20160903	ENOG411DWHH	12	776.905598714	chlre	0.044444444444444446	1	0.7962629029013745	0.5396825396825398
chlre_Chlamydomonas_WWC_9-2016_virNOG_elut.tidy	Chlamydomonas_WWC_9-2016	Chlamy_WWC_61a_20160903	ENOG411DWHN	10	749.156020198	chlre	0.037037037037037035	0.8333333333333334	0.807506369450626	0.4382716049382716
chlre_Chlamydomonas_WWC_9-2016_virNOG_elut.tidy	Chlamydomonas_WWC_9-2016	Chlamy_WWC_61a_20160903	ENOG411DWI7	3	167.219598004	chlre	0.011111111111111112	0.057692307692307696	0.055400502951404515	0.06883468834688347
chlre_Chlamydomonas_WWC_9-2016_virNOG_elut.tidy	Chlamydomonas_WWC_9-2016	Chlamy_WWC_61a_20160903	ENOG411DWI8	19	855.859329795	chlre	0.07037037037037037	0.12258064516129032	0.07738495364206892	0.16302469135802472
chlre_Chlamydomonas_WWC_9-2016_virNOG_elut.tidy	Chlamydomonas_WWC_9-2016	Chlamy_WWC_61a_20160903	ENOG411DWIT	13	927.378482527	chlre	0.04814814814814815	0.5652173913043478	0.4560336843665368	0.25578703703703703
chlre_Chlamydomonas_WWC_9-2016_virNOG_elut.tidy	Chlamydomonas_WWC_9-2016	Chlamy_WWC_61a_20160903	ENOG411DWIU	1	19.661744949	chlre	0.003703703703703704	0.3333333333333333	0.33524634689699795	0.27901234567901234
chlre_Chlamydomonas_WWC_9-2016_virNOG_elut.tidy	Chlamydomonas_WWC_9-2016	Chlamy_WWC_61a_20160903	ENOG411DWIW	7	380.859498425	chlre	0.025925925925925925	0.175	0.15238470313519378	0.1587962962962963
chlre_Chlamydomonas_WWC_9-2016_virNOG_elut.tidy	Chlamydomonas_WWC_9-2016	Chlamy_WWC_61a_20160903	ENOG411DWJ3	2	163.842160613	chlre	0.007407407407407408	0.25	0.29774007474302294	0.2574074074074074
chlre_Chlamydomonas_WWC_9-2016_virNOG_elut.tidy	Chlamydomonas_WWC_9-2016	Chlamy_WWC_61a_20160903	ENOG411DWJN	1	46.6783304081	chlre	0.003703703703703704	1	0.11394278338499597	0.8555555555555556
chlre_Chlamydomonas_WWC_9-2016_virNOG_elut.tidy	Chlamydomonas_WWC_9-2016	Chlamy_WWC_61a_20160903	ENOG411DWJR	5	629.374744603	chlre	0.018518518518518517	0.3333333333333333	0.4429347156089149	0.36182336182336183
chlre_Chlamydomonas_WWC_9-2016_virNOG_elut.tidy	Chlamydomonas_WWC_9-2016	Chlamy_WWC_61a_20160903	ENOG411DWJY	7	402.970471061	chlre	0.025925925925925925	0.1076923076923077	0.0990338384351281	0.09794238683127572
chlre_Chlamydomonas_WWC_9-2016_virNOG_elut.tidy	Chlamydomonas_WWC_9-2016	Chlamy_WWC_61a_20160903	ENOG411DWKD	2	26.6683352524	chlre	0.007407407407407408	0.6666666666666666	0.6684158006064409	0.26296296296296295
chlre_Chlamydomonas_WWC_9-2016_virNOG_elut.tidy	Chlamydomonas_WWC_9-2016	Chlamy_WWC_61a_20160903	ENOG411DWKI	2	127.828424462	chlre	0.007407407407407408	0.25	0.2008352707394136	0.1814814814814815
chlre_Chlamydomonas_WWC_9-2016_virNOG_elut.tidy	Chlamydomonas_WWC_9-2016	Chlamy_WWC_61a_20160903	ENOG411DWKX	5	349.476996878	chlre	0.018518518518518517	0.3125	0.42903525353395233	0.26157407407407407
chlre_Chlamydomonas_WWC_9-2016_virNOG_elut.tidy	Chlamydomonas_WWC_9-2016	Chlamy_WWC_61a_20160903	ENOG411DWKZ	1	144.628731677	chlre	0.003703703703703704	0.07142857142857142	0.10376666212924666	0.04276094276094276
chlre_Chlamydomonas_WWC_9-2016_virNOG_elut.tidy	Chlamydomonas_WWC_9-2016	Chlamy_WWC_61a_20160903	ENOG411DWMP	1	48.558639513	chlre	0.003703703703703704	0.5	0.5572025524739682	0.3148148148148148
chlre_Chlamydomonas_WWC_9-2016_virNOG_elut.tidy	Chlamydomonas_WWC_9-2016	Chlamy_WWC_61a_20160903	ENOG411DWN9	12	239.647978982	chlre	0.044444444444444446	0.23529411764705882	0.21636549508254566	0.2008888888888889
chlre_Chlamydomonas_WWC_9-2016_virNOG_elut.tidy	Chlamydomonas_WWC_9-2016	Chlamy_WWC_61a_20160903	ENOG411DWP8	42	787.953703241	chlre	0.15555555555555556	0.6885245901639344	0.757389592848519	0.3727463312368973
chlre_Chlamydomonas_WWC_9-2016_virNOG_elut.tidy	Chlamydomonas_WWC_9-2016	Chlamy_WWC_61a_20160903	ENOG411DWPA	1	9.09579132813	chlre	0.003703703703703704	0.013888888888888888	0.018031196980771803	0.008552188552188552
chlre_Chlamydomonas_WWC_9-2016_virNOG_elut.tidy	Chlamydomonas_WWC_9-2016	Chlamy_WWC_61a_20160903	ENOG411DWPE	3	32.0919968839	chlre	0.011111111111111112	0.6	0.4136701290262689	0.525
chlre_Chlamydomonas_WWC_9-2016_virNOG_elut.tidy	Chlamydomonas_WWC_9-2016	Chlamy_WWC_61a_20160903	ENOG411DWPY	1	39.8466913804	chlre	0.003703703703703704	0.2	0.17563656934312927	0.20592592592592596
chlre_Chlamydomonas_WWC_9-2016_virNOG_elut.tidy	Chlamydomonas_WWC_9-2016	Chlamy_WWC_61a_20160903	ENOG411DWPZ	6	285.128402342	chlre	0.022222222222222223	0.75	0.8263655677206113	0.6416666666666667
chlre_Chlamydomonas_WWC_9-2016_virNOG_elut.tidy	Chlamydomonas_WWC_9-2016	Chlamy_WWC_61a_20160903	ENOG411DWQ3	1	67.9717276812	chlre	0.003703703703703704	0.5	0.3593403344067357	0.13148148148148148
chlre_Chlamydomonas_WWC_9-2016_virNOG_elut.tidy	Chlamydomonas_WWC_9-2016	Chlamy_WWC_61a_20160903	ENOG411DWQ5	2	22.7627661205	chlre	0.007407407407407408	0.0425531914893617	0.052095592601858295	0.0438140267927502
chlre_Chlamydomonas_WWC_9-2016_virNOG_elut.tidy	Chlamydomonas_WWC_9-2016	Chlamy_WWC_61a_20160903	ENOG411DWQ7	1	26.4462367328	chlre	0.003703703703703704	1	0.4497962003440988	0.674074074074074
chlre_Chlamydomonas_WWC_9-2016_virNOG_elut.tidy	Chlamydomonas_WWC_9-2016	Chlamy_WWC_61a_20160903	ENOG411DWQP	12	342.49808591	chlre	0.044444444444444446	0.6	0.6003899891325744	0.3506172839506173
chlre_Chlamydomonas_WWC_9-2016_virNOG_elut.tidy	Chlamydomonas_WWC_9-2016	Chlamy_WWC_61a_20160903	ENOG411DWQS	45	946.227956817	chlre	0.16666666666666666	0.9574468085106383	0.9553880254075957	0.5666666666666667
chlre_Chlamydomonas_WWC_9-2016_virNOG_elut.tidy	Chlamydomonas_WWC_9-2016	Chlamy_WWC_61a_20160903	ENOG411DWQX	1	25.953554782	chlre	0.003703703703703704	0.2	0.14185576173612852	0.1574074074074074
chlre_Chlamydomonas_WWC_9-2016_virNOG_elut.tidy	Chlamydomonas_WWC_9-2016	Chlamy_WWC_61a_20160903	ENOG411DWR9	1	14.8423003959	chlre	0.003703703703703704	0.14285714285714285	0.11781175324899748	0.0671957671957672
chlre_Chlamydomonas_WWC_9-2016_virNOG_elut.tidy	Chlamydomonas_WWC_9-2016	Chlamy_WWC_61a_20160903	ENOG411DWRD	4	192.561050386	chlre	0.014814814814814815	0.5714285714285714	0.6289671046821586	0.3506172839506173
chlre_Chlamydomonas_WWC_9-2016_virNOG_elut.tidy	Chlamydomonas_WWC_9-2016	Chlamy_WWC_61a_20160903	ENOG411DWRI	1	12.1617860326	chlre	0.003703703703703704	0.0625	0.02258051379096385	0.02939814814814815
chlre_Chlamydomonas_WWC_9-2016_virNOG_elut.tidy	Chlamydomonas_WWC_9-2016	Chlamy_WWC_61a_20160903	ENOG411DWRT	1	20.9173785483	chlre	0.003703703703703704	0.020833333333333332	0.025151044305509723	0.024382716049382715
chlre_Chlamydomonas_WWC_9-2016_virNOG_elut.tidy	Chlamydomonas_WWC_9-2016	Chlamy_WWC_61a_20160903	ENOG411DWRU	24	1232.74064102	chlre	0.08888888888888889	0.4444444444444444	0.36516297871156717	0.2868686868686869
chlre_Chlamydomonas_WWC_9-2016_virNOG_elut.tidy	Chlamydomonas_WWC_9-2016	Chlamy_WWC_61a_20160903	ENOG411DWT1	12	797.564038151	chlre	0.044444444444444446	0.36363636363636365	0.37186650967847873	0.3506172839506173
chlre_Chlamydomonas_WWC_9-2016_virNOG_elut.tidy	Chlamydomonas_WWC_9-2016	Chlamy_WWC_61a_20160903	ENOG411DWT6	5	134.659643173	chlre	0.018518518518518517	0.06097560975609756	0.07057208168503842	0.04358626919602529
chlre_Chlamydomonas_WWC_9-2016_virNOG_elut.tidy	Chlamydomonas_WWC_9-2016	Chlamy_WWC_61a_20160903	ENOG411DWTE	1	9.14517827946	chlre	0.003703703703703704	0.5	0.2386244408162175	0.26296296296296295
chlre_Chlamydomonas_WWC_9-2016_virNOG_elut.tidy	Chlamydomonas_WWC_9-2016	Chlamy_WWC_61a_20160903	ENOG411DWTJ	1	112.269159064	chlre	0.003703703703703704	0.16666666666666666	0.2563822404832224	0.13148148148148148
chlre_Chlamydomonas_WWC_9-2016_virNOG_elut.tidy	Chlamydomonas_WWC_9-2016	Chlamy_WWC_61a_20160903	ENOG411DWTP	1	23.0435248285	chlre	0.003703703703703704	0.3333333333333333	0.14940538131261746	0.23703703703703705
chlre_Chlamydomonas_WWC_9-2016_virNOG_elut.tidy	Chlamydomonas_WWC_9-2016	Chlamy_WWC_61a_20160903	ENOG411DWUB	2	82.6961312312	chlre	0.007407407407407408	0.15384615384615385	0.23481959189272222	0.154985754985755
chlre_Chlamydomonas_WWC_9-2016_virNOG_elut.tidy	Chlamydomonas_WWC_9-2016	Chlamy_WWC_61a_20160903	ENOG411DWV0	7	342.87799771	chlre	0.025925925925925925	0.2413793103448276	0.24514922126645416	0.1567901234567901
chlre_Chlamydomonas_WWC_9-2016_virNOG_elut.tidy	Chlamydomonas_WWC_9-2016	Chlamy_WWC_61a_20160903	ENOG411DWV8	10	246.338059202	chlre	0.037037037037037035	0.1724137931034483	0.19981266680340798	0.17369093231162197
chlre_Chlamydomonas_WWC_9-2016_virNOG_elut.tidy	Chlamydomonas_WWC_9-2016	Chlamy_WWC_61a_20160903	ENOG411DWV9	2	82.5008157686	chlre	0.007407407407407408	0.4	0.3898559809350098	0.20987654320987656
chlre_Chlamydomonas_WWC_9-2016_virNOG_elut.tidy	Chlamydomonas_WWC_9-2016	Chlamy_WWC_61a_20160903	ENOG411DWVE	13	644.476061531	chlre	0.04814814814814815	0.3170731707317073	0.28113711759763976	0.2648148148148148
chlre_Chlamydomonas_WWC_9-2016_virNOG_elut.tidy	Chlamydomonas_WWC_9-2016	Chlamy_WWC_61a_20160903	ENOG411DWVK	2	30.7689812299	chlre	0.007407407407407408	0.6666666666666666	0.7094593365443281	0.5037037037037038
chlre_Chlamydomonas_WWC_9-2016_virNOG_elut.tidy	Chlamydomonas_WWC_9-2016	Chlamy_WWC_61a_20160903	ENOG411DWVQ	1	104.097695985	chlre	0.003703703703703704	0.2	0.16765033793561424	0.28592592592592597
chlre_Chlamydomonas_WWC_9-2016_virNOG_elut.tidy	Chlamydomonas_WWC_9-2016	Chlamy_WWC_61a_20160903	ENOG411DWVW	1	164.398276841	chlre	0.003703703703703704	0.07692307692307693	0.11363430338749217	0.09515669515669516
chlre_Chlamydomonas_WWC_9-2016_virNOG_elut.tidy	Chlamydomonas_WWC_9-2016	Chlamy_WWC_61a_20160903	ENOG411DWWA	1	26.887423559	chlre	0.003703703703703704	0.05263157894736842	0.03191014212184547	0.047325102880658436
chlre_Chlamydomonas_WWC_9-2016_virNOG_elut.tidy	Chlamydomonas_WWC_9-2016	Chlamy_WWC_61a_20160903	ENOG411DWWD	2	59.0567321015	chlre	0.007407407407407408	0.6666666666666666	0.5614692725063835	0.26296296296296295
chlre_Chlamydomonas_WWC_9-2016_virNOG_elut.tidy	Chlamydomonas_WWC_9-2016	Chlamy_WWC_61a_20160903	ENOG411DWWH	9	484.590913854	chlre	0.03333333333333333	0.8181818181818182	0.2362561207597721	0.7055555555555556
chlre_Chlamydomonas_WWC_9-2016_virNOG_elut.tidy	Chlamydomonas_WWC_9-2016	Chlamy_WWC_61a_20160903	ENOG411DWWP	1	77.9747554969	chlre	0.003703703703703704	0.3333333333333333	0.4878793592866371	0.3777777777777778
chlre_Chlamydomonas_WWC_9-2016_virNOG_elut.tidy	Chlamydomonas_WWC_9-2016	Chlamy_WWC_61a_20160903	ENOG411DWX4	51	535.927244224	chlre	0.18888888888888888	0.6219512195121951	0.6735991778517011	0.35292397660818714
chlre_Chlamydomonas_WWC_9-2016_virNOG_elut.tidy	Chlamydomonas_WWC_9-2016	Chlamy_WWC_61a_20160903	ENOG411DWX5	4	26.9578633431	chlre	0.014814814814814815	0.04040404040404041	0.06492979184015438	0.041601197156752714
chlre_Chlamydomonas_WWC_9-2016_virNOG_elut.tidy	Chlamydomonas_WWC_9-2016	Chlamy_WWC_61a_20160903	ENOG411DWX9	1	54.4301678355	chlre	0.003703703703703704	0.08333333333333333	0.06483430150471811	0.057407407407407414
chlre_Chlamydomonas_WWC_9-2016_virNOG_elut.tidy	Chlamydomonas_WWC_9-2016	Chlamy_WWC_61a_20160903	ENOG411DWXD	1	56.86632549	chlre	0.003703703703703704	0.25	0.2182503172480251	0.1574074074074074
chlre_Chlamydomonas_WWC_9-2016_virNOG_elut.tidy	Chlamydomonas_WWC_9-2016	Chlamy_WWC_61a_20160903	ENOG411DWXF	5	484.029590945	chlre	0.018518518518518517	0.052083333333333336	0.04631950652380756	0.06442901234567901
chlre_Chlamydomonas_WWC_9-2016_virNOG_elut.tidy	Chlamydomonas_WWC_9-2016	Chlamy_WWC_61a_20160903	ENOG411DWXH	1	75.2403806413	chlre	0.003703703703703704	1	0.9029658988840813	0.7000000000000001
chlre_Chlamydomonas_WWC_9-2016_virNOG_elut.tidy	Chlamydomonas_WWC_9-2016	Chlamy_WWC_61a_20160903	ENOG411DWXI	9	213.990076058	chlre	0.03333333333333333	0.6428571428571429	0.6427367725698728	0.39444444444444443
chlre_Chlamydomonas_WWC_9-2016_virNOG_elut.tidy	Chlamydomonas_WWC_9-2016	Chlamy_WWC_61a_20160903	ENOG411DWXK	67	1494.02465367	chlre	0.24814814814814815	0.6261682242990654	0.5717617808148835	0.4304610733182162
chlre_Chlamydomonas_WWC_9-2016_virNOG_elut.tidy	Chlamydomonas_WWC_9-2016	Chlamy_WWC_61a_20160903	ENOG411DWXM	1	36.4381116714	chlre	0.003703703703703704	1	0.5865066579112116	0.7555555555555556
chlre_Chlamydomonas_WWC_9-2016_virNOG_elut.tidy	Chlamydomonas_WWC_9-2016	Chlamy_WWC_61a_20160903	ENOG411DWXU	2	178.345499983	chlre	0.007407407407407408	0.16666666666666666	0.13548253805428664	0.1703703703703704
chlre_Chlamydomonas_WWC_9-2016_virNOG_elut.tidy	Chlamydomonas_WWC_9-2016	Chlamy_WWC_61a_20160903	ENOG411DWY3	3	304.563152794	chlre	0.011111111111111112	0.23076923076923078	0.26610562624553796	0.1763888888888889
chlre_Chlamydomonas_WWC_9-2016_virNOG_elut.tidy	Chlamydomonas_WWC_9-2016	Chlamy_WWC_61a_20160903	ENOG411DWYG	7	705.741428882	chlre	0.025925925925925925	0.28	0.26297525019616647	0.1567901234567901
chlre_Chlamydomonas_WWC_9-2016_virNOG_elut.tidy	Chlamydomonas_WWC_9-2016	Chlamy_WWC_61a_20160903	ENOG411DWYK	65	2890.89446705	chlre	0.24074074074074073	0.3037383177570093	0.2816526684336002	0.35548632744894426
chlre_Chlamydomonas_WWC_9-2016_virNOG_elut.tidy	Chlamydomonas_WWC_9-2016	Chlamy_WWC_61a_20160903	ENOG411DWYM	1	52.3780313935	chlre	0.003703703703703704	0.5	0.715952379731946	0.44074074074074077
chlre_Chlamydomonas_WWC_9-2016_virNOG_elut.tidy	Chlamydomonas_WWC_9-2016	Chlamy_WWC_61a_20160903	ENOG411DWZB	1	96.8066482817	chlre	0.003703703703703704	0.06666666666666667	0.0664378530028375	0.07160493827160494
chlre_Chlamydomonas_WWC_9-2016_virNOG_elut.tidy	Chlamydomonas_WWC_9-2016	Chlamy_WWC_61a_20160903	ENOG411DWZH	15	1983.92779763	chlre	0.05555555555555555	0.5172413793103449	0.3109482293943065	0.24652777777777776
chlre_Chlamydomonas_WWC_9-2016_virNOG_elut.tidy	Chlamydomonas_WWC_9-2016	Chlamy_WWC_61a_20160903	ENOG411DWZI	1	40.9531017084	chlre	0.003703703703703704	0.5	0.3778843446564719	0.674074074074074
chlre_Chlamydomonas_WWC_9-2016_virNOG_elut.tidy	Chlamydomonas_WWC_9-2016	Chlamy_WWC_61a_20160903	ENOG411DWZJ	14	276.819490528	chlre	0.05185185185185185	0.2916666666666667	0.2832608931052946	0.39645061728395065
chlre_Chlamydomonas_WWC_9-2016_virNOG_elut.tidy	Chlamydomonas_WWC_9-2016	Chlamy_WWC_61a_20160903	ENOG411DX07	15	263.470395826	chlre	0.05555555555555555	0.2112676056338028	0.21123635339481245	0.1510172143974961
chlre_Chlamydomonas_WWC_9-2016_virNOG_elut.tidy	Chlamydomonas_WWC_9-2016	Chlamy_WWC_61a_20160903	ENOG411DX0Y	8	527.685752586	chlre	0.02962962962962963	0.7272727272727273	0.5070237672966195	0.2337448559670782
chlre_Chlamydomonas_WWC_9-2016_virNOG_elut.tidy	Chlamydomonas_WWC_9-2016	Chlamy_WWC_61a_20160903	ENOG411DX0Z	7	379.313253316	chlre	0.025925925925925925	0.5833333333333334	0.519311451298027	0.4407407407407407
chlre_Chlamydomonas_WWC_9-2016_virNOG_elut.tidy	Chlamydomonas_WWC_9-2016	Chlamy_WWC_61a_20160903	ENOG411DX1H	4	747.43676566	chlre	0.014814814814814815	0.8	0.537988671353155	0.5688888888888889
chlre_Chlamydomonas_WWC_9-2016_virNOG_elut.tidy	Chlamydomonas_WWC_9-2016	Chlamy_WWC_61a_20160903	ENOG411DX1S	3	107.089023795	chlre	0.011111111111111112	0.6	0.7312999413731051	0.6277777777777778
chlre_Chlamydomonas_WWC_9-2016_virNOG_elut.tidy	Chlamydomonas_WWC_9-2016	Chlamy_WWC_61a_20160903	ENOG411DX22	6	234.378179602	chlre	0.022222222222222223	0.0967741935483871	0.10682234188027982	0.07777777777777778
chlre_Chlamydomonas_WWC_9-2016_virNOG_elut.tidy	Chlamydomonas_WWC_9-2016	Chlamy_WWC_61a_20160903	ENOG411DX25	2	190.854326794	chlre	0.007407407407407408	0.09090909090909091	0.14146171324914658	0.10452674897119342
chlre_Chlamydomonas_WWC_9-2016_virNOG_elut.tidy	Chlamydomonas_WWC_9-2016	Chlamy_WWC_61a_20160903	ENOG411DX2I	1	146.019392559	chlre	0.003703703703703704	1	0.9532092566467263	1
chlre_Chlamydomonas_WWC_9-2016_virNOG_elut.tidy	Chlamydomonas_WWC_9-2016	Chlamy_WWC_61a_20160903	ENOG411DX2M	2	120.753950589	chlre	0.007407407407407408	0.5	0.2379107086900418	0.5259259259259259
chlre_Chlamydomonas_WWC_9-2016_virNOG_elut.tidy	Chlamydomonas_WWC_9-2016	Chlamy_WWC_61a_20160903	ENOG411DX31	1	44.2761505019	chlre	0.003703703703703704	0.013333333333333334	0.01852497894995233	0.008929477422628108
chlre_Chlamydomonas_WWC_9-2016_virNOG_elut.tidy	Chlamydomonas_WWC_9-2016	Chlamy_WWC_61a_20160903	ENOG411DX3C	15	1089.25157053	chlre	0.05555555555555555	0.29411764705882354	0.285375401725219	0.2222222222222222
chlre_Chlamydomonas_WWC_9-2016_virNOG_elut.tidy	Chlamydomonas_WWC_9-2016	Chlamy_WWC_61a_20160903	ENOG411DX3M	2	261.22735366	chlre	0.007407407407407408	0.13333333333333333	0.21220927926705738	0.1837037037037037
chlre_Chlamydomonas_WWC_9-2016_virNOG_elut.tidy	Chlamydomonas_WWC_9-2016	Chlamy_WWC_61a_20160903	ENOG411DX3N	4	201.422248899	chlre	0.014814814814814815	0.3333333333333333	0.43358978842167145	0.15679012345679014
chlre_Chlamydomonas_WWC_9-2016_virNOG_elut.tidy	Chlamydomonas_WWC_9-2016	Chlamy_WWC_61a_20160903	ENOG411DX3S	1	148.52487287	chlre	0.003703703703703704	0.037037037037037035	0.07933557376760235	0.02045088566827697
chlre_Chlamydomonas_WWC_9-2016_virNOG_elut.tidy	Chlamydomonas_WWC_9-2016	Chlamy_WWC_61a_20160903	ENOG411DX48	1	23.3323348952	chlre	0.003703703703703704	0.2	0.22641876207215186	0.14296296296296299
chlre_Chlamydomonas_WWC_9-2016_virNOG_elut.tidy	Chlamydomonas_WWC_9-2016	Chlamy_WWC_61a_20160903	ENOG411DX4E	48	1415.4691636	chlre	0.17777777777777778	0.3356643356643357	0.36571812839583717	0.4798756798756799
chlre_Chlamydomonas_WWC_9-2016_virNOG_elut.tidy	Chlamydomonas_WWC_9-2016	Chlamy_WWC_61a_20160903	ENOG411DX4W	5	126.80631459	chlre	0.018518518518518517	0.05263157894736842	0.045205006421857895	0.04931561996779388
chlre_Chlamydomonas_WWC_9-2016_virNOG_elut.tidy	Chlamydomonas_WWC_9-2016	Chlamy_WWC_61a_20160903	ENOG411DX4Z	2	5.25320327754	chlre	0.007407407407407408	0.2857142857142857	0.06789624283341428	0.2888888888888889
chlre_Chlamydomonas_WWC_9-2016_virNOG_elut.tidy	Chlamydomonas_WWC_9-2016	Chlamy_WWC_61a_20160903	ENOG411DX55	7	344.621616576	chlre	0.025925925925925925	0.0945945945945946	0.18989211925749447	0.13523523523523523
chlre_Chlamydomonas_WWC_9-2016_virNOG_elut.tidy	Chlamydomonas_WWC_9-2016	Chlamy_WWC_61a_20160903	ENOG411DX5N	9	482.137591807	chlre	0.03333333333333333	0.6428571428571429	0.5954694035877304	0.3541666666666667
chlre_Chlamydomonas_WWC_9-2016_virNOG_elut.tidy	Chlamydomonas_WWC_9-2016	Chlamy_WWC_61a_20160903	ENOG411DX5Q	66	1719.17171616	chlre	0.24444444444444444	0.75	0.7614429825704834	0.39957264957264954
chlre_Chlamydomonas_WWC_9-2016_virNOG_elut.tidy	Chlamydomonas_WWC_9-2016	Chlamy_WWC_61a_20160903	ENOG411DX5R	1	140.843107414	chlre	0.003703703703703704	0.1111111111111111	0.1718937626906064	0.1469135802469136
chlre_Chlamydomonas_WWC_9-2016_virNOG_elut.tidy	Chlamydomonas_WWC_9-2016	Chlamy_WWC_61a_20160903	ENOG411DX6D	1	9.62091378301	chlre	0.003703703703703704	0.5	0.6776097791920799	0.38703703703703707
chlre_Chlamydomonas_WWC_9-2016_virNOG_elut.tidy	Chlamydomonas_WWC_9-2016	Chlamy_WWC_61a_20160903	ENOG411DX6W	8	422.256479884	chlre	0.02962962962962963	0.47058823529411764	0.4751929361433971	0.3506172839506173
chlre_Chlamydomonas_WWC_9-2016_virNOG_elut.tidy	Chlamydomonas_WWC_9-2016	Chlamy_WWC_61a_20160903	ENOG411DX6X	7	122.681270098	chlre	0.025925925925925925	0.19444444444444445	0.20584007656856246	0.12194787379972565
chlre_Chlamydomonas_WWC_9-2016_virNOG_elut.tidy	Chlamydomonas_WWC_9-2016	Chlamy_WWC_61a_20160903	ENOG411DX72	6	1084.71548758	chlre	0.022222222222222223	0.20689655172413793	0.10851847875112733	0.22539682539682543
chlre_Chlamydomonas_WWC_9-2016_virNOG_elut.tidy	Chlamydomonas_WWC_9-2016	Chlamy_WWC_61a_20160903	ENOG411DX7H	26	351.478717203	chlre	0.0962962962962963	0.7647058823529411	0.7890983370467748	0.5697530864197531
chlre_Chlamydomonas_WWC_9-2016_virNOG_elut.tidy	Chlamydomonas_WWC_9-2016	Chlamy_WWC_61a_20160903	ENOG411DX7Q	6	394.653787792	chlre	0.022222222222222223	1	0.9813052196313536	0.4703703703703704
chlre_Chlamydomonas_WWC_9-2016_virNOG_elut.tidy	Chlamydomonas_WWC_9-2016	Chlamy_WWC_61a_20160903	ENOG411DX8C	7	422.140365987	chlre	0.025925925925925925	0.7	0.5822777543826797	0.3148148148148148
chlre_Chlamydomonas_WWC_9-2016_virNOG_elut.tidy	Chlamydomonas_WWC_9-2016	Chlamy_WWC_61a_20160903	ENOG411DX8I	1	19.5248787764	chlre	0.003703703703703704	1	0.20843777935700772	0.6518518518518519
chlre_Chlamydomonas_WWC_9-2016_virNOG_elut.tidy	Chlamydomonas_WWC_9-2016	Chlamy_WWC_61a_20160903	ENOG411DX8W	10	302.391391116	chlre	0.037037037037037035	0.7692307692307693	0.7839812557051967	0.5259259259259259
chlre_Chlamydomonas_WWC_9-2016_virNOG_elut.tidy	Chlamydomonas_WWC_9-2016	Chlamy_WWC_61a_20160903	ENOG411DX90	9	1633.89820298	chlre	0.03333333333333333	0.6923076923076923	0.6125870441964211	0.4722222222222222
chlre_Chlamydomonas_WWC_9-2016_virNOG_elut.tidy	Chlamydomonas_WWC_9-2016	Chlamy_WWC_61a_20160903	ENOG411DXA1	9	568.674680724	chlre	0.03333333333333333	0.375	0.2531067831622064	0.14791666666666667
chlre_Chlamydomonas_WWC_9-2016_virNOG_elut.tidy	Chlamydomonas_WWC_9-2016	Chlamy_WWC_61a_20160903	ENOG411DXAI	1	74.3315560435	chlre	0.003703703703703704	1	0.6398904169940312	1
chlre_Chlamydomonas_WWC_9-2016_virNOG_elut.tidy	Chlamydomonas_WWC_9-2016	Chlamy_WWC_61a_20160903	ENOG411DXAP	6	263.716902936	chlre	0.022222222222222223	0.6666666666666666	0.4826943088548006	0.39444444444444443
chlre_Chlamydomonas_WWC_9-2016_virNOG_elut.tidy	Chlamydomonas_WWC_9-2016	Chlamy_WWC_61a_20160903	ENOG411DXB9	27	1406.8517559	chlre	0.1	1	0.9466925850355327	0.5071428571428572
chlre_Chlamydomonas_WWC_9-2016_virNOG_elut.tidy	Chlamydomonas_WWC_9-2016	Chlamy_WWC_61a_20160903	ENOG411DXBJ	1	38.2198410053	chlre	0.003703703703703704	0.016129032258064516	0.015316330741706739	0.011111111111111112
chlre_Chlamydomonas_WWC_9-2016_virNOG_elut.tidy	Chlamydomonas_WWC_9-2016	Chlamy_WWC_61a_20160903	ENOG411DXBR	17	262.834906606	chlre	0.06296296296296296	0.7083333333333334	0.6081198910854502	0.4865319865319864
chlre_Chlamydomonas_WWC_9-2016_virNOG_elut.tidy	Chlamydomonas_WWC_9-2016	Chlamy_WWC_61a_20160903	ENOG411DXBT	33	3742.40092997	chlre	0.12222222222222222	0.9166666666666666	0.9887620501210299	0.5194444444444445
chlre_Chlamydomonas_WWC_9-2016_virNOG_elut.tidy	Chlamydomonas_WWC_9-2016	Chlamy_WWC_61a_20160903	ENOG411DXBU	30	1670.58491422	chlre	0.1111111111111111	0.9375	0.7784182693814364	0.3935185185185185
chlre_Chlamydomonas_WWC_9-2016_virNOG_elut.tidy	Chlamydomonas_WWC_9-2016	Chlamy_WWC_61a_20160903	ENOG411DXC1	1	80.2886085972	chlre	0.003703703703703704	0.047619047619047616	0.039019468240627166	0.02939814814814815
chlre_Chlamydomonas_WWC_9-2016_virNOG_elut.tidy	Chlamydomonas_WWC_9-2016	Chlamy_WWC_61a_20160903	ENOG411DXC7	8	546.59491366300006	chlre	0.02962962962962963	0.38095238095238093	0.4243686718004951	0.3022222222222222
chlre_Chlamydomonas_WWC_9-2016_virNOG_elut.tidy	Chlamydomonas_WWC_9-2016	Chlamy_WWC_61a_20160903	ENOG411DXC8	2	48.2234945402	chlre	0.007407407407407408	0.023809523809523808	0.011010738485578878	0.030403537866224437
chlre_Chlamydomonas_WWC_9-2016_virNOG_elut.tidy	Chlamydomonas_WWC_9-2016	Chlamy_WWC_61a_20160903	ENOG411DXCE	33	811.921581796	chlre	0.12222222222222222	0.29464285714285715	0.3340831318490571	0.42123015873015873
chlre_Chlamydomonas_WWC_9-2016_virNOG_elut.tidy	Chlamydomonas_WWC_9-2016	Chlamy_WWC_61a_20160903	ENOG411DXCH	3	85.4581800692	chlre	0.011111111111111112	0.3333333333333333	0.39854122817065396	0.27901234567901234
chlre_Chlamydomonas_WWC_9-2016_virNOG_elut.tidy	Chlamydomonas_WWC_9-2016	Chlamy_WWC_61a_20160903	ENOG411DXCN	13	451.403814683	chlre	0.04814814814814815	0.1566265060240964	0.16902333785623397	0.16091617933723196
chlre_Chlamydomonas_WWC_9-2016_virNOG_elut.tidy	Chlamydomonas_WWC_9-2016	Chlamy_WWC_61a_20160903	ENOG411DXCQ	14	572.443858393	chlre	0.05185185185185185	1	0.959472807452657	0.46018518518518514
chlre_Chlamydomonas_WWC_9-2016_virNOG_elut.tidy	Chlamydomonas_WWC_9-2016	Chlamy_WWC_61a_20160903	ENOG411DXD6	4	242.330055736	chlre	0.014814814814814815	0.07692307692307693	0.02306541082037281	0.07407407407407407
chlre_Chlamydomonas_WWC_9-2016_virNOG_elut.tidy	Chlamydomonas_WWC_9-2016	Chlamy_WWC_61a_20160903	ENOG411DXDA	2	230.608804446	chlre	0.007407407407407408	0.18181818181818182	0.2371057540444863	0.21279461279461281
chlre_Chlamydomonas_WWC_9-2016_virNOG_elut.tidy	Chlamydomonas_WWC_9-2016	Chlamy_WWC_61a_20160903	ENOG411DXE6	1	87.731610387	chlre	0.003703703703703704	0.14285714285714285	0.24174836254209253	0.11957671957671959
chlre_Chlamydomonas_WWC_9-2016_virNOG_elut.tidy	Chlamydomonas_WWC_9-2016	Chlamy_WWC_61a_20160903	ENOG411DXEG	34	1208.85079789	chlre	0.1259259259259259	0.5396825396825397	0.47969748422884895	0.5609427609427609
chlre_Chlamydomonas_WWC_9-2016_virNOG_elut.tidy	Chlamydomonas_WWC_9-2016	Chlamy_WWC_61a_20160903	ENOG411DXEM	14	611.676572825	chlre	0.05185185185185185	0.8235294117647058	0.6737631270110128	0.46018518518518514
chlre_Chlamydomonas_WWC_9-2016_virNOG_elut.tidy	Chlamydomonas_WWC_9-2016	Chlamy_WWC_61a_20160903	ENOG411DXFN	4	240.732880368	chlre	0.014814814814814815	1	0.9542707795007624	0.9333333333333335
chlre_Chlamydomonas_WWC_9-2016_virNOG_elut.tidy	Chlamydomonas_WWC_9-2016	Chlamy_WWC_61a_20160903	ENOG411DXFT	2	95.9520860958	chlre	0.007407407407407408	0.13333333333333333	0.10496209323295212	0.13728395061728396
chlre_Chlamydomonas_WWC_9-2016_virNOG_elut.tidy	Chlamydomonas_WWC_9-2016	Chlamy_WWC_61a_20160903	ENOG411DXFU	1	56.5108880538	chlre	0.003703703703703704	0.047619047619047616	0.06214015108565845	0.06435185185185185
chlre_Chlamydomonas_WWC_9-2016_virNOG_elut.tidy	Chlamydomonas_WWC_9-2016	Chlamy_WWC_61a_20160903	ENOG411DXFY	6	253.788052936	chlre	0.022222222222222223	0.05172413793103448	0.02914280116589362	0.09789272030651341
chlre_Chlamydomonas_WWC_9-2016_virNOG_elut.tidy	Chlamydomonas_WWC_9-2016	Chlamy_WWC_61a_20160903	ENOG411DXGT	1	88.0632419039	chlre	0.003703703703703704	0.05555555555555555	0.053351500023404795	0.03827160493827161
chlre_Chlamydomonas_WWC_9-2016_virNOG_elut.tidy	Chlamydomonas_WWC_9-2016	Chlamy_WWC_61a_20160903	ENOG411DXH2	5	43.5733544621	chlre	0.018518518518518517	0.04950495049504951	0.037975452358258784	0.03786933000416146
chlre_Chlamydomonas_WWC_9-2016_virNOG_elut.tidy	Chlamydomonas_WWC_9-2016	Chlamy_WWC_61a_20160903	ENOG411DXH3	1	13.1034429586	chlre	0.003703703703703704	0.5	0.17283129313400294	0.3574074074074074
chlre_Chlamydomonas_WWC_9-2016_virNOG_elut.tidy	Chlamydomonas_WWC_9-2016	Chlamy_WWC_61a_20160903	ENOG411DXH4	1	96.4629017992	chlre	0.003703703703703704	0.041666666666666664	0.03872868016071627	0.02995169082125604
chlre_Chlamydomonas_WWC_9-2016_virNOG_elut.tidy	Chlamydomonas_WWC_9-2016	Chlamy_WWC_61a_20160903	ENOG411DXHQ	7	501.061468881	chlre	0.025925925925925925	0.3181818181818182	0.35199765834374214	0.3387654320987654
chlre_Chlamydomonas_WWC_9-2016_virNOG_elut.tidy	Chlamydomonas_WWC_9-2016	Chlamy_WWC_61a_20160903	ENOG411DXHV	8	28.8476920186	chlre	0.02962962962962963	0.1111111111111111	0.08581177042433749	0.14894894894894897
chlre_Chlamydomonas_WWC_9-2016_virNOG_elut.tidy	Chlamydomonas_WWC_9-2016	Chlamy_WWC_61a_20160903	ENOG411DXIH	3	258.417513217	chlre	0.011111111111111112	0.17647058823529413	0.22146950831105555	0.25228758169934645
chlre_Chlamydomonas_WWC_9-2016_virNOG_elut.tidy	Chlamydomonas_WWC_9-2016	Chlamy_WWC_61a_20160903	ENOG411DXIU	125	3266.91589822	chlre	0.46296296296296297	0.39556962025316456	0.40356290460091787	0.46296296296296297
chlre_Chlamydomonas_WWC_9-2016_virNOG_elut.tidy	Chlamydomonas_WWC_9-2016	Chlamy_WWC_61a_20160903	ENOG411DXJG	1	11.2610046838	chlre	0.003703703703703704	0.03333333333333333	0.04273599731160906	0.03432098765432099
chlre_Chlamydomonas_WWC_9-2016_virNOG_elut.tidy	Chlamydomonas_WWC_9-2016	Chlamy_WWC_61a_20160903	ENOG411DXJM	82	1794.30718791	chlre	0.3037037037037037	0.354978354978355	0.3129452878366854	0.3037037037037037
chlre_Chlamydomonas_WWC_9-2016_virNOG_elut.tidy	Chlamydomonas_WWC_9-2016	Chlamy_WWC_61a_20160903	ENOG411DXJQ	4	411.133626268	chlre	0.014814814814814815	0.25	0.2808921477842267	0.1343915343915344
chlre_Chlamydomonas_WWC_9-2016_virNOG_elut.tidy	Chlamydomonas_WWC_9-2016	Chlamy_WWC_61a_20160903	ENOG411DXKD	1	39.184103049	chlre	0.003703703703703704	0.2	0.28122280732033766	0.1175925925925926
chlre_Chlamydomonas_WWC_9-2016_virNOG_elut.tidy	Chlamydomonas_WWC_9-2016	Chlamy_WWC_61a_20160903	ENOG411DXKI	19	436.550059093	chlre	0.07037037037037037	0.0811965811965812	0.07619431163066738	0.07037037037037037
chlre_Chlamydomonas_WWC_9-2016_virNOG_elut.tidy	Chlamydomonas_WWC_9-2016	Chlamy_WWC_61a_20160903	ENOG411DXKS	11	288.504400721	chlre	0.040740740740740744	0.23404255319148937	0.19366196844611072	0.1847883597883598
chlre_Chlamydomonas_WWC_9-2016_virNOG_elut.tidy	Chlamydomonas_WWC_9-2016	Chlamy_WWC_61a_20160903	ENOG411DXM6	1	33.6139083706	chlre	0.003703703703703704	0.1	0.11623008265374744	0.10296296296296298
chlre_Chlamydomonas_WWC_9-2016_virNOG_elut.tidy	Chlamydomonas_WWC_9-2016	Chlamy_WWC_61a_20160903	ENOG411DXMC	2	46.2745597912	chlre	0.007407407407407408	0.06451612903225806	0.06665684010090071	0.05400238948626046
chlre_Chlamydomonas_WWC_9-2016_virNOG_elut.tidy	Chlamydomonas_WWC_9-2016	Chlamy_WWC_61a_20160903	ENOG411DXN0	1	124.264810372	chlre	0.003703703703703704	0.01694915254237288	0.0196537033900782	0.01909465020576132
chlre_Chlamydomonas_WWC_9-2016_virNOG_elut.tidy	Chlamydomonas_WWC_9-2016	Chlamy_WWC_61a_20160903	ENOG411DXN5	15	431.84548572	chlre	0.05555555555555555	0.38461538461538464	0.36819438725393844	0.5299145299145299
chlre_Chlamydomonas_WWC_9-2016_virNOG_elut.tidy	Chlamydomonas_WWC_9-2016	Chlamy_WWC_61a_20160903	ENOG411DXND	3	254.892775339	chlre	0.011111111111111112	0.1875	0.20459647141133883	0.09407407407407407
chlre_Chlamydomonas_WWC_9-2016_virNOG_elut.tidy	Chlamydomonas_WWC_9-2016	Chlamy_WWC_61a_20160903	ENOG411DXNM	3	62.1610723956	chlre	0.011111111111111112	0.12	0.09299062789273732	0.10044444444444445
chlre_Chlamydomonas_WWC_9-2016_virNOG_elut.tidy	Chlamydomonas_WWC_9-2016	Chlamy_WWC_61a_20160903	ENOG411DXP1	1	31.4131553731	chlre	0.003703703703703704	0.3333333333333333	0.19825963445436953	0.28641975308641976
chlre_Chlamydomonas_WWC_9-2016_virNOG_elut.tidy	Chlamydomonas_WWC_9-2016	Chlamy_WWC_61a_20160903	ENOG411DXP9	5	418.390259495	chlre	0.018518518518518517	0.13157894736842105	0.10753625797145007	0.13344226579520696
chlre_Chlamydomonas_WWC_9-2016_virNOG_elut.tidy	Chlamydomonas_WWC_9-2016	Chlamy_WWC_61a_20160903	ENOG411DXPK	1	9.26622365609	chlre	0.003703703703703704	0.2	0.15383283633872202	0.28395061728395066
chlre_Chlamydomonas_WWC_9-2016_virNOG_elut.tidy	Chlamydomonas_WWC_9-2016	Chlamy_WWC_61a_20160903	ENOG411DXPP	16	872.583628113	chlre	0.05925925925925926	0.43243243243243246	0.3485374929548055	0.5365365365365365
chlre_Chlamydomonas_WWC_9-2016_virNOG_elut.tidy	Chlamydomonas_WWC_9-2016	Chlamy_WWC_61a_20160903	ENOG411DXQ1	1	60.0022216548	chlre	0.003703703703703704	0.08333333333333333	0.07898477181840181	0.08395061728395062
chlre_Chlamydomonas_WWC_9-2016_virNOG_elut.tidy	Chlamydomonas_WWC_9-2016	Chlamy_WWC_61a_20160903	ENOG411DXQY	11	990.392401702	chlre	0.040740740740740744	0.22448979591836735	0.18171729463996972	0.3051398337112623
chlre_Chlamydomonas_WWC_9-2016_virNOG_elut.tidy	Chlamydomonas_WWC_9-2016	Chlamy_WWC_61a_20160903	ENOG411DXR2	2	111.57437911	chlre	0.007407407407407408	0.2222222222222222	0.185631610114002	0.14979423868312758
chlre_Chlamydomonas_WWC_9-2016_virNOG_elut.tidy	Chlamydomonas_WWC_9-2016	Chlamy_WWC_61a_20160903	ENOG411DXRY	1	27.6713134586	chlre	0.003703703703703704	0.5	0.1922043536682813	0.3148148148148148
chlre_Chlamydomonas_WWC_9-2016_virNOG_elut.tidy	Chlamydomonas_WWC_9-2016	Chlamy_WWC_61a_20160903	ENOG411DXS8	3	195.216915615	chlre	0.011111111111111112	0.10714285714285714	0.16106263294809237	0.0503968253968254
chlre_Chlamydomonas_WWC_9-2016_virNOG_elut.tidy	Chlamydomonas_WWC_9-2016	Chlamy_WWC_61a_20160903	ENOG411DXSD	2	37.475363976	chlre	0.007407407407407408	0.3333333333333333	0.2539826182123124	0.2518518518518519
chlre_Chlamydomonas_WWC_9-2016_virNOG_elut.tidy	Chlamydomonas_WWC_9-2016	Chlamy_WWC_61a_20160903	ENOG411DXSK	2	171.159651611	chlre	0.007407407407407408	1	1	1
chlre_Chlamydomonas_WWC_9-2016_virNOG_elut.tidy	Chlamydomonas_WWC_9-2016	Chlamy_WWC_61a_20160903	ENOG411DXSW	100	4067.68307842	chlre	0.37037037037037035	0.24875621890547264	0.24095511622846857	0.37037037037037035
chlre_Chlamydomonas_WWC_9-2016_virNOG_elut.tidy	Chlamydomonas_WWC_9-2016	Chlamy_WWC_61a_20160903	ENOG411DXT1	33	2399.65492731	chlre	0.12222222222222222	0.06457925636007827	0.050100130039250325	0.12222222222222222
chlre_Chlamydomonas_WWC_9-2016_virNOG_elut.tidy	Chlamydomonas_WWC_9-2016	Chlamy_WWC_61a_20160903	ENOG411DXT8	2	99.3886173635	chlre	0.007407407407407408	0.25	0.37072988439217797	0.2574074074074074
chlre_Chlamydomonas_WWC_9-2016_virNOG_elut.tidy	Chlamydomonas_WWC_9-2016	Chlamy_WWC_61a_20160903	ENOG411DXTF	21	2592.4977574	chlre	0.07777777777777778	0.39622641509433965	0.39770138330325444	0.35953878406708595
chlre_Chlamydomonas_WWC_9-2016_virNOG_elut.tidy	Chlamydomonas_WWC_9-2016	Chlamy_WWC_61a_20160903	ENOG411DXTZ	2	89.2053792842	chlre	0.007407407407407408	0.15384615384615385	0.18477602883393177	0.15840455840455842
chlre_Chlamydomonas_WWC_9-2016_virNOG_elut.tidy	Chlamydomonas_WWC_9-2016	Chlamy_WWC_61a_20160903	ENOG411DXUC	2	144.206838033	chlre	0.007407407407407408	1	1	0.5259259259259259
chlre_Chlamydomonas_WWC_9-2016_virNOG_elut.tidy	Chlamydomonas_WWC_9-2016	Chlamy_WWC_61a_20160903	ENOG411DXUJ	1	10.7829705274	chlre	0.003703703703703704	1	0.16394806943305093	0.4703703703703704
chlre_Chlamydomonas_WWC_9-2016_virNOG_elut.tidy	Chlamydomonas_WWC_9-2016	Chlamy_WWC_61a_20160903	ENOG411DXV0	24	618.757175967	chlre	0.08888888888888889	0.3076923076923077	0.2751343904409101	0.3158974358974359
chlre_Chlamydomonas_WWC_9-2016_virNOG_elut.tidy	Chlamydomonas_WWC_9-2016	Chlamy_WWC_61a_20160903	ENOG411DXVC	1	92.3473996182	chlre	0.003703703703703704	0.03333333333333333	0.023493500832821004	0.03395061728395062
chlre_Chlamydomonas_WWC_9-2016_virNOG_elut.tidy	Chlamydomonas_WWC_9-2016	Chlamy_WWC_61a_20160903	ENOG411DXVQ	2	102.662627006	chlre	0.007407407407407408	0.10526315789473684	0.10277225074283201	0.08810916179337232
chlre_Chlamydomonas_WWC_9-2016_virNOG_elut.tidy	Chlamydomonas_WWC_9-2016	Chlamy_WWC_61a_20160903	ENOG411DXW6	1	29.5646138532	chlre	0.003703703703703704	0.03571428571428571	0.030854864469294817	0.04576719576719577
chlre_Chlamydomonas_WWC_9-2016_virNOG_elut.tidy	Chlamydomonas_WWC_9-2016	Chlamy_WWC_61a_20160903	ENOG411DXW7	1	175.403171759	chlre	0.003703703703703704	0.045454545454545456	0.07956532926948659	0.03367003367003367
chlre_Chlamydomonas_WWC_9-2016_virNOG_elut.tidy	Chlamydomonas_WWC_9-2016	Chlamy_WWC_61a_20160903	ENOG411DXWA	2	66.0644583502	chlre	0.007407407407407408	0.1	0.10199301991209186	0.08814814814814814
chlre_Chlamydomonas_WWC_9-2016_virNOG_elut.tidy	Chlamydomonas_WWC_9-2016	Chlamy_WWC_61a_20160903	ENOG411DXX0	1	51.7705119072	chlre	0.003703703703703704	0.16666666666666666	0.20480585650424898	0.14259259259259258
chlre_Chlamydomonas_WWC_9-2016_virNOG_elut.tidy	Chlamydomonas_WWC_9-2016	Chlamy_WWC_61a_20160903	ENOG411DXXG	15	732.182954115	chlre	0.05555555555555555	0.09868421052631579	0.09400536361613795	0.14108187134502922
chlre_Chlamydomonas_WWC_9-2016_virNOG_elut.tidy	Chlamydomonas_WWC_9-2016	Chlamy_WWC_61a_20160903	ENOG411DXY7	3	36.7493101691	chlre	0.011111111111111112	0.17647058823529413	0.12184378299251229	0.20592592592592596
chlre_Chlamydomonas_WWC_9-2016_virNOG_elut.tidy	Chlamydomonas_WWC_9-2016	Chlamy_WWC_61a_20160903	ENOG411DXY8	6	317.551467088	chlre	0.022222222222222223	1	0.732351225009651	0.39444444444444443
chlre_Chlamydomonas_WWC_9-2016_virNOG_elut.tidy	Chlamydomonas_WWC_9-2016	Chlamy_WWC_61a_20160903	ENOG411DXYB	26	2843.05739897	chlre	0.0962962962962963	0.7222222222222222	0.7380726072752531	0.35984405458089674
chlre_Chlamydomonas_WWC_9-2016_virNOG_elut.tidy	Chlamydomonas_WWC_9-2016	Chlamy_WWC_61a_20160903	ENOG411DXYI	3	87.8331567375	chlre	0.011111111111111112	0.375	0.5721804277440873	0.26805555555555555
chlre_Chlamydomonas_WWC_9-2016_virNOG_elut.tidy	Chlamydomonas_WWC_9-2016	Chlamy_WWC_61a_20160903	ENOG411DXYK	14	684.812467633	chlre	0.05185185185185185	0.08383233532934131	0.07876464787465202	0.07203371035706364
chlre_Chlamydomonas_WWC_9-2016_virNOG_elut.tidy	Chlamydomonas_WWC_9-2016	Chlamy_WWC_61a_20160903	ENOG411DXYX	4	270.910111863	chlre	0.014814814814814815	0.6666666666666666	0.6283871349090712	0.5580246913580247
chlre_Chlamydomonas_WWC_9-2016_virNOG_elut.tidy	Chlamydomonas_WWC_9-2016	Chlamy_WWC_61a_20160903	ENOG411DXZ8	1	66.8847217592	chlre	0.003703703703703704	0.045454545454545456	0.039667685149150915	0.050544662309368195
chlre_Chlamydomonas_WWC_9-2016_virNOG_elut.tidy	Chlamydomonas_WWC_9-2016	Chlamy_WWC_61a_20160903	ENOG411DXZJ	1	48.1664489442	chlre	0.003703703703703704	0.2	0.1997702352131376	0.13148148148148148
chlre_Chlamydomonas_WWC_9-2016_virNOG_elut.tidy	Chlamydomonas_WWC_9-2016	Chlamy_WWC_61a_20160903	ENOG411DXZZ	1	99.9080054349	chlre	0.003703703703703704	0.08333333333333333	0.19550221930352726	0.11327160493827163
chlre_Chlamydomonas_WWC_9-2016_virNOG_elut.tidy	Chlamydomonas_WWC_9-2016	Chlamy_WWC_61a_20160903	ENOG411DY10	2	304.641029411	chlre	0.007407407407407408	0.4	0.41535834776733876	0.35259259259259257
chlre_Chlamydomonas_WWC_9-2016_virNOG_elut.tidy	Chlamydomonas_WWC_9-2016	Chlamy_WWC_61a_20160903	ENOG411DY12	10	624.082883264	chlre	0.037037037037037035	0.06666666666666667	0.057446737314813104	0.08543209876543209
chlre_Chlamydomonas_WWC_9-2016_virNOG_elut.tidy	Chlamydomonas_WWC_9-2016	Chlamy_WWC_61a_20160903	ENOG411DY1D	1	40.8372628884	chlre	0.003703703703703704	0.03333333333333333	0.06744208035299036	0.03240740740740741
chlre_Chlamydomonas_WWC_9-2016_virNOG_elut.tidy	Chlamydomonas_WWC_9-2016	Chlamy_WWC_61a_20160903	ENOG411DY1S	6	195.783849215	chlre	0.022222222222222223	0.3333333333333333	0.36920958475505666	0.2015873015873016
chlre_Chlamydomonas_WWC_9-2016_virNOG_elut.tidy	Chlamydomonas_WWC_9-2016	Chlamy_WWC_61a_20160903	ENOG411DY1T	8	37.3753422213	chlre	0.02962962962962963	0.38095238095238093	0.4073840283868077	0.26243386243386246
chlre_Chlamydomonas_WWC_9-2016_virNOG_elut.tidy	Chlamydomonas_WWC_9-2016	Chlamy_WWC_61a_20160903	ENOG411DY22	5	336.221774748	chlre	0.018518518518518517	0.11363636363636363	0.11593867529618362	0.09876543209876543
chlre_Chlamydomonas_WWC_9-2016_virNOG_elut.tidy	Chlamydomonas_WWC_9-2016	Chlamy_WWC_61a_20160903	ENOG411DY2F	6	230.937087429	chlre	0.022222222222222223	0.09375	0.07597989439233967	0.11781305114638449
chlre_Chlamydomonas_WWC_9-2016_virNOG_elut.tidy	Chlamydomonas_WWC_9-2016	Chlamy_WWC_61a_20160903	ENOG411DY2S	3	188.856714355	chlre	0.011111111111111112	0.2	0.317110316466874	0.20592592592592596
chlre_Chlamydomonas_WWC_9-2016_virNOG_elut.tidy	Chlamydomonas_WWC_9-2016	Chlamy_WWC_61a_20160903	ENOG411DY3T	1	26.4872386502	chlre	0.003703703703703704	0.010101010101010102	0.005101725895069885	0.012944257388701834
chlre_Chlamydomonas_WWC_9-2016_virNOG_elut.tidy	Chlamydomonas_WWC_9-2016	Chlamy_WWC_61a_20160903	ENOG411DY4J	7	283.724513655	chlre	0.025925925925925925	0.3181818181818182	0.37049548507799923	0.39061728395061723
chlre_Chlamydomonas_WWC_9-2016_virNOG_elut.tidy	Chlamydomonas_WWC_9-2016	Chlamy_WWC_61a_20160903	ENOG411DY4N	15	756.138637899	chlre	0.05555555555555555	0.15789473684210525	0.19007368180763776	0.11877394636015326
chlre_Chlamydomonas_WWC_9-2016_virNOG_elut.tidy	Chlamydomonas_WWC_9-2016	Chlamy_WWC_61a_20160903	ENOG411DY53	1	27.3129799031	chlre	0.003703703703703704	0.08333333333333333	0.06652900353927785	0.08580246913580247
chlre_Chlamydomonas_WWC_9-2016_virNOG_elut.tidy	Chlamydomonas_WWC_9-2016	Chlamy_WWC_61a_20160903	ENOG411DY5B	3	154.069466268	chlre	0.011111111111111112	0.08108108108108109	0.07880856597767745	0.0503968253968254
chlre_Chlamydomonas_WWC_9-2016_virNOG_elut.tidy	Chlamydomonas_WWC_9-2016	Chlamy_WWC_61a_20160903	ENOG411DY5N	11	342.968425936	chlre	0.040740740740740744	0.55	0.48439419072370055	0.5174074074074074
chlre_Chlamydomonas_WWC_9-2016_virNOG_elut.tidy	Chlamydomonas_WWC_9-2016	Chlamy_WWC_61a_20160903	ENOG411DY5U	7	152.072587113	chlre	0.025925925925925925	0.5	0.40266610993043844	0.3777777777777777
chlre_Chlamydomonas_WWC_9-2016_virNOG_elut.tidy	Chlamydomonas_WWC_9-2016	Chlamy_WWC_61a_20160903	ENOG411DY65	2	83.5894898688	chlre	0.007407407407407408	0.25	0.38149779363330893	0.18814814814814815
chlre_Chlamydomonas_WWC_9-2016_virNOG_elut.tidy	Chlamydomonas_WWC_9-2016	Chlamy_WWC_61a_20160903	ENOG411DY6X	2	66.7240932884	chlre	0.007407407407407408	0.25	0.3504960131330365	0.2518518518518519
chlre_Chlamydomonas_WWC_9-2016_virNOG_elut.tidy	Chlamydomonas_WWC_9-2016	Chlamy_WWC_61a_20160903	ENOG411DY70	1	50.6050619946	chlre	0.003703703703703704	0.009259259259259259	0.0068673568461007535	0.010021786492374729
chlre_Chlamydomonas_WWC_9-2016_virNOG_elut.tidy	Chlamydomonas_WWC_9-2016	Chlamy_WWC_61a_20160903	ENOG411DY7C	31	2413.42565696	chlre	0.11481481481481481	0.0981012658227848	0.07555397428949621	0.18820909517112047
chlre_Chlamydomonas_WWC_9-2016_virNOG_elut.tidy	Chlamydomonas_WWC_9-2016	Chlamy_WWC_61a_20160903	ENOG411DY7K	1	16.5861656424	chlre	0.003703703703703704	0.5	0.6484730913325828	0.44074074074074077
chlre_Chlamydomonas_WWC_9-2016_virNOG_elut.tidy	Chlamydomonas_WWC_9-2016	Chlamy_WWC_61a_20160903	ENOG411DY7X	1	18.159980729	chlre	0.003703703703703704	0.14285714285714285	0.10297798572112545	0.12962962962962965
chlre_Chlamydomonas_WWC_9-2016_virNOG_elut.tidy	Chlamydomonas_WWC_9-2016	Chlamy_WWC_61a_20160903	ENOG411DY81	1	78.1338596593	chlre	0.003703703703703704	0.5	0.522727543945381	0.37037037037037035
chlre_Chlamydomonas_WWC_9-2016_virNOG_elut.tidy	Chlamydomonas_WWC_9-2016	Chlamy_WWC_61a_20160903	ENOG411DY8I	4	205.276099539	chlre	0.014814814814814815	0.16666666666666666	0.1752311639896902	0.11913580246913581
chlre_Chlamydomonas_WWC_9-2016_virNOG_elut.tidy	Chlamydomonas_WWC_9-2016	Chlamy_WWC_61a_20160903	ENOG411DY9R	5	393.855028228	chlre	0.018518518518518517	0.125	0.16639138671245984	0.1787037037037037
chlre_Chlamydomonas_WWC_9-2016_virNOG_elut.tidy	Chlamydomonas_WWC_9-2016	Chlamy_WWC_61a_20160903	ENOG411DY9T	1	27.1296316187	chlre	0.003703703703703704	1	0.9029658988836622	0.7000000000000001
chlre_Chlamydomonas_WWC_9-2016_virNOG_elut.tidy	Chlamydomonas_WWC_9-2016	Chlamy_WWC_61a_20160903	ENOG411DY9V	9	616.198364079	chlre	0.03333333333333333	0.5294117647058824	0.5775161090817735	0.4666666666666667
chlre_Chlamydomonas_WWC_9-2016_virNOG_elut.tidy	Chlamydomonas_WWC_9-2016	Chlamy_WWC_61a_20160903	ENOG411DYA1	1	81.4933644789	chlre	0.003703703703703704	0.3333333333333333	0.35315699411376916	0.21728395061728398
chlre_Chlamydomonas_WWC_9-2016_virNOG_elut.tidy	Chlamydomonas_WWC_9-2016	Chlamy_WWC_61a_20160903	ENOG411DYA4	1	38.9784826132	chlre	0.003703703703703704	0.02040816326530612	0.008762554751987435	0.023023023023023025
chlre_Chlamydomonas_WWC_9-2016_virNOG_elut.tidy	Chlamydomonas_WWC_9-2016	Chlamy_WWC_61a_20160903	ENOG411DYAB	3	260.331717019	chlre	0.011111111111111112	0.05555555555555555	0.048829621564582155	0.06936936936936938
chlre_Chlamydomonas_WWC_9-2016_virNOG_elut.tidy	Chlamydomonas_WWC_9-2016	Chlamy_WWC_61a_20160903	ENOG411DYAF	1	39.7476645988	chlre	0.003703703703703704	0.2	0.15893277256193783	0.1888888888888889
chlre_Chlamydomonas_WWC_9-2016_virNOG_elut.tidy	Chlamydomonas_WWC_9-2016	Chlamy_WWC_61a_20160903	ENOG411DYAG	1	45.8515000788	chlre	0.003703703703703704	0.04	0.03100974484522693	0.03209876543209877
chlre_Chlamydomonas_WWC_9-2016_virNOG_elut.tidy	Chlamydomonas_WWC_9-2016	Chlamy_WWC_61a_20160903	ENOG411DYAJ	1	29.005549965	chlre	0.003703703703703704	0.5	0.1504994082240789	0.41851851851851857
chlre_Chlamydomonas_WWC_9-2016_virNOG_elut.tidy	Chlamydomonas_WWC_9-2016	Chlamy_WWC_61a_20160903	ENOG411DYBA	1	128.453149845	chlre	0.003703703703703704	1	1	1
chlre_Chlamydomonas_WWC_9-2016_virNOG_elut.tidy	Chlamydomonas_WWC_9-2016	Chlamy_WWC_61a_20160903	ENOG411DYBM	13	389.633569319	chlre	0.04814814814814815	0.7222222222222222	0.24316233994905878	0.4273148148148148
chlre_Chlamydomonas_WWC_9-2016_virNOG_elut.tidy	Chlamydomonas_WWC_9-2016	Chlamy_WWC_61a_20160903	ENOG411DYBR	3	119.225193678	chlre	0.011111111111111112	0.16666666666666666	0.2629839662329534	0.13950617283950617
chlre_Chlamydomonas_WWC_9-2016_virNOG_elut.tidy	Chlamydomonas_WWC_9-2016	Chlamy_WWC_61a_20160903	ENOG411DYBU	19	7039.80351438	chlre	0.07037037037037037	0.4634146341463415	0.55401020579399	0.6384823848238483
chlre_Chlamydomonas_WWC_9-2016_virNOG_elut.tidy	Chlamydomonas_WWC_9-2016	Chlamy_WWC_61a_20160903	ENOG411DYC3	35	2184.22254999	chlre	0.12962962962962962	1	0.8990850163658747	0.5509259259259259
chlre_Chlamydomonas_WWC_9-2016_virNOG_elut.tidy	Chlamydomonas_WWC_9-2016	Chlamy_WWC_61a_20160903	ENOG411DYC6	15	1093.39321148	chlre	0.05555555555555555	0.23809523809523808	0.21254401393274533	0.1763668430335097
chlre_Chlamydomonas_WWC_9-2016_virNOG_elut.tidy	Chlamydomonas_WWC_9-2016	Chlamy_WWC_61a_20160903	ENOG411DYC8	1	29.4864068363	chlre	0.003703703703703704	0.3333333333333333	0.24110312292592603	0.22469135802469137
chlre_Chlamydomonas_WWC_9-2016_virNOG_elut.tidy	Chlamydomonas_WWC_9-2016	Chlamy_WWC_61a_20160903	ENOG411DYCI	2	66.4052855912	chlre	0.007407407407407408	0.25	0.271568144036973	0.21587301587301586
chlre_Chlamydomonas_WWC_9-2016_virNOG_elut.tidy	Chlamydomonas_WWC_9-2016	Chlamy_WWC_61a_20160903	ENOG411DYCM	1	65.7436038948	chlre	0.003703703703703704	0.045454545454545456	0.09142359315611019	0.06472663139329807
chlre_Chlamydomonas_WWC_9-2016_virNOG_elut.tidy	Chlamydomonas_WWC_9-2016	Chlamy_WWC_61a_20160903	ENOG411DYCU	4	153.445046677	chlre	0.014814814814814815	0.10810810810810811	0.09299753369299903	0.1356125356125356
chlre_Chlamydomonas_WWC_9-2016_virNOG_elut.tidy	Chlamydomonas_WWC_9-2016	Chlamy_WWC_61a_20160903	ENOG411DYDH	2	107.348620178	chlre	0.007407407407407408	0.16666666666666666	0.17627074302116463	0.13950617283950617
chlre_Chlamydomonas_WWC_9-2016_virNOG_elut.tidy	Chlamydomonas_WWC_9-2016	Chlamy_WWC_61a_20160903	ENOG411DYDM	1	44.9086029889	chlre	0.003703703703703704	0.3333333333333333	0.5388495227993273	0.2518518518518519
chlre_Chlamydomonas_WWC_9-2016_virNOG_elut.tidy	Chlamydomonas_WWC_9-2016	Chlamy_WWC_61a_20160903	ENOG411DYDT	32	2642.56992351	chlre	0.11851851851851852	0.8	0.6810500826272844	0.3506172839506173
chlre_Chlamydomonas_WWC_9-2016_virNOG_elut.tidy	Chlamydomonas_WWC_9-2016	Chlamy_WWC_61a_20160903	ENOG411DYE2	3	140.363711861	chlre	0.011111111111111112	0.061224489795918366	0.05038357688484429	0.0691609977324263
chlre_Chlamydomonas_WWC_9-2016_virNOG_elut.tidy	Chlamydomonas_WWC_9-2016	Chlamy_WWC_61a_20160903	ENOG411DYE3	2	27.2111826729	chlre	0.007407407407407408	0.18181818181818182	0.226507368904192	0.24713804713804716
chlre_Chlamydomonas_WWC_9-2016_virNOG_elut.tidy	Chlamydomonas_WWC_9-2016	Chlamy_WWC_61a_20160903	ENOG411DYF9	35	652.740761338	chlre	0.12962962962962962	0.6363636363636364	0.5405077530028779	0.2789001122334456
chlre_Chlamydomonas_WWC_9-2016_virNOG_elut.tidy	Chlamydomonas_WWC_9-2016	Chlamy_WWC_61a_20160903	ENOG411DYFR	8	491.794460512	chlre	0.02962962962962963	0.17777777777777778	0.15732020114854306	0.22781893004115228
chlre_Chlamydomonas_WWC_9-2016_virNOG_elut.tidy	Chlamydomonas_WWC_9-2016	Chlamy_WWC_61a_20160903	ENOG411DYFZ	1	2.33085965528	chlre	0.003703703703703704	0.5	0.08375281513751795	0.2351851851851852
chlre_Chlamydomonas_WWC_9-2016_virNOG_elut.tidy	Chlamydomonas_WWC_9-2016	Chlamy_WWC_61a_20160903	ENOG411DYGY	5	201.796169536	chlre	0.018518518518518517	0.1724137931034483	0.1351993400386852	0.23435504469987228
chlre_Chlamydomonas_WWC_9-2016_virNOG_elut.tidy	Chlamydomonas_WWC_9-2016	Chlamy_WWC_61a_20160903	ENOG411DYHC	5	108.981070647	chlre	0.018518518518518517	0.5555555555555556	0.48445436321149915	0.4212962962962962
chlre_Chlamydomonas_WWC_9-2016_virNOG_elut.tidy	Chlamydomonas_WWC_9-2016	Chlamy_WWC_61a_20160903	ENOG411DYHW	1	23.6296942315	chlre	0.003703703703703704	0.02127659574468085	0.008114522622340274	0.017421124828532236
chlre_Chlamydomonas_WWC_9-2016_virNOG_elut.tidy	Chlamydomonas_WWC_9-2016	Chlamy_WWC_61a_20160903	ENOG411DYI4	1	44.4587078834	chlre	0.003703703703703704	0.25	0.20954372685110087	0.15679012345679014
chlre_Chlamydomonas_WWC_9-2016_virNOG_elut.tidy	Chlamydomonas_WWC_9-2016	Chlamy_WWC_61a_20160903	ENOG411DYI5	15	754.211693575	chlre	0.05555555555555555	0.46875	0.5368469447816595	0.4382716049382716
chlre_Chlamydomonas_WWC_9-2016_virNOG_elut.tidy	Chlamydomonas_WWC_9-2016	Chlamy_WWC_61a_20160903	ENOG411DYIT	1	17.9696842822	chlre	0.003703703703703704	1	0.25945114626962	0.4703703703703704
chlre_Chlamydomonas_WWC_9-2016_virNOG_elut.tidy	Chlamydomonas_WWC_9-2016	Chlamy_WWC_61a_20160903	ENOG411DYIZ	2	19.28075899	chlre	0.007407407407407408	0.125	0.29612319301974593	0.13148148148148148
chlre_Chlamydomonas_WWC_9-2016_virNOG_elut.tidy	Chlamydomonas_WWC_9-2016	Chlamy_WWC_61a_20160903	ENOG411DYJB	1	44.4208760514	chlre	0.003703703703703704	0.25	0.1460542780235618	0.2518518518518519
chlre_Chlamydomonas_WWC_9-2016_virNOG_elut.tidy	Chlamydomonas_WWC_9-2016	Chlamy_WWC_61a_20160903	ENOG411DYJC	6	385.076979716	chlre	0.022222222222222223	0.11764705882352941	0.13499155492951587	0.08266666666666668
chlre_Chlamydomonas_WWC_9-2016_virNOG_elut.tidy	Chlamydomonas_WWC_9-2016	Chlamy_WWC_61a_20160903	ENOG411DYJD	9	2078.58605307	chlre	0.03333333333333333	0.1323529411764706	0.12836833906250716	0.15490196078431373
chlre_Chlamydomonas_WWC_9-2016_virNOG_elut.tidy	Chlamydomonas_WWC_9-2016	Chlamy_WWC_61a_20160903	ENOG411DYJH	1	4.05898525288	chlre	0.003703703703703704	1	0.1910519494449762	0.7000000000000001
chlre_Chlamydomonas_WWC_9-2016_virNOG_elut.tidy	Chlamydomonas_WWC_9-2016	Chlamy_WWC_61a_20160903	ENOG411DYKA	1	207.669395414	chlre	0.003703703703703704	0.1	0.30272348070679395	0.06740740740740742
chlre_Chlamydomonas_WWC_9-2016_virNOG_elut.tidy	Chlamydomonas_WWC_9-2016	Chlamy_WWC_61a_20160903	ENOG411DYKB	7	290.178665467	chlre	0.025925925925925925	0.3181818181818182	0.24022569300650184	0.33415637860082303
chlre_Chlamydomonas_WWC_9-2016_virNOG_elut.tidy	Chlamydomonas_WWC_9-2016	Chlamy_WWC_61a_20160903	ENOG411DYKY	1	122.731817021	chlre	0.003703703703703704	0.25	0.24434581918421538	0.22962962962962966
chlre_Chlamydomonas_WWC_9-2016_virNOG_elut.tidy	Chlamydomonas_WWC_9-2016	Chlamy_WWC_61a_20160903	ENOG411DYM9	5	196.616555104	chlre	0.018518518518518517	0.13157894736842105	0.16367980368525675	0.18091168091168092
chlre_Chlamydomonas_WWC_9-2016_virNOG_elut.tidy	Chlamydomonas_WWC_9-2016	Chlamy_WWC_61a_20160903	ENOG411DYMB	2	145.552876927	chlre	0.007407407407407408	0.05	0.05325089754168639	0.0325925925925926
chlre_Chlamydomonas_WWC_9-2016_virNOG_elut.tidy	Chlamydomonas_WWC_9-2016	Chlamy_WWC_61a_20160903	ENOG411DYMD	1	45.5020479577	chlre	0.003703703703703704	1	0.49452578496009914	0.6814814814814816
chlre_Chlamydomonas_WWC_9-2016_virNOG_elut.tidy	Chlamydomonas_WWC_9-2016	Chlamy_WWC_61a_20160903	ENOG411DYMK	5	294.465700229	chlre	0.018518518518518517	0.14705882352941177	0.10956635519117834	0.19989106753812635
chlre_Chlamydomonas_WWC_9-2016_virNOG_elut.tidy	Chlamydomonas_WWC_9-2016	Chlamy_WWC_61a_20160903	ENOG411DYN4	1	19.805821863	chlre	0.003703703703703704	0.125	0.14803085447463804	0.11342592592592592
chlre_Chlamydomonas_WWC_9-2016_virNOG_elut.tidy	Chlamydomonas_WWC_9-2016	Chlamy_WWC_61a_20160903	ENOG411DYNX	2	94.3882261291	chlre	0.007407407407407408	0.06896551724137931	0.054324053409184184	0.04750957854406131
chlre_Chlamydomonas_WWC_9-2016_virNOG_elut.tidy	Chlamydomonas_WWC_9-2016	Chlamy_WWC_61a_20160903	ENOG411DYP6	25	1254.20228251	chlre	0.09259259259259259	0.7575757575757576	0.4534087180763738	0.285829307568438
chlre_Chlamydomonas_WWC_9-2016_virNOG_elut.tidy	Chlamydomonas_WWC_9-2016	Chlamy_WWC_61a_20160903	ENOG411DYQA	3	122.243460053	chlre	0.011111111111111112	0.046153846153846156	0.03477387468845154	0.06581196581196581
chlre_Chlamydomonas_WWC_9-2016_virNOG_elut.tidy	Chlamydomonas_WWC_9-2016	Chlamy_WWC_61a_20160903	ENOG411DYQJ	9	443.195320484	chlre	0.03333333333333333	1	0.7703056354405492	0.7888888888888889
chlre_Chlamydomonas_WWC_9-2016_virNOG_elut.tidy	Chlamydomonas_WWC_9-2016	Chlamy_WWC_61a_20160903	ENOG411DYRA	4	31.6886457734	chlre	0.014814814814814815	0.12903225806451613	0.1448833092529048	0.12400548696844993
chlre_Chlamydomonas_WWC_9-2016_virNOG_elut.tidy	Chlamydomonas_WWC_9-2016	Chlamy_WWC_61a_20160903	ENOG411DYRE	2	59.5567143952	chlre	0.007407407407407408	0.3333333333333333	0.2859793462388098	0.18814814814814815
chlre_Chlamydomonas_WWC_9-2016_virNOG_elut.tidy	Chlamydomonas_WWC_9-2016	Chlamy_WWC_61a_20160903	ENOG411DYRK	3	123.449005773	chlre	0.011111111111111112	0.06818181818181818	0.050432904838242046	0.07516339869281045
chlre_Chlamydomonas_WWC_9-2016_virNOG_elut.tidy	Chlamydomonas_WWC_9-2016	Chlamy_WWC_61a_20160903	ENOG411DYS0	7	146.075295848	chlre	0.025925925925925925	0.1891891891891892	0.19151718791876127	0.20489844683393071
chlre_Chlamydomonas_WWC_9-2016_virNOG_elut.tidy	Chlamydomonas_WWC_9-2016	Chlamy_WWC_61a_20160903	ENOG411DYTN	1	9.44963711473	chlre	0.003703703703703704	0.5	0.45148294944261375	0.35000000000000003
chlre_Chlamydomonas_WWC_9-2016_virNOG_elut.tidy	Chlamydomonas_WWC_9-2016	Chlamy_WWC_61a_20160903	ENOG411DYTX	20	1323.11449584	chlre	0.07407407407407407	0.5555555555555556	0.4917009013700666	0.3093681917211329
chlre_Chlamydomonas_WWC_9-2016_virNOG_elut.tidy	Chlamydomonas_WWC_9-2016	Chlamy_WWC_61a_20160903	ENOG411DYU0	5	158.128317795	chlre	0.018518518518518517	0.04504504504504504	0.03039098879423165	0.048381715048381714
chlre_Chlamydomonas_WWC_9-2016_virNOG_elut.tidy	Chlamydomonas_WWC_9-2016	Chlamy_WWC_61a_20160903	ENOG411DYW9	10	177.961134681	chlre	0.037037037037037035	0.6666666666666666	0.5860376736947094	0.5396825396825397
chlre_Chlamydomonas_WWC_9-2016_virNOG_elut.tidy	Chlamydomonas_WWC_9-2016	Chlamy_WWC_61a_20160903	ENOG411DYXA	3	205.1360926	chlre	0.011111111111111112	0.04411764705882353	0.0345560460587512	0.037745098039215684
chlre_Chlamydomonas_WWC_9-2016_virNOG_elut.tidy	Chlamydomonas_WWC_9-2016	Chlamy_WWC_61a_20160903	ENOG411DYXC	4	412.86983246	chlre	0.014814814814814815	0.16	0.1186622035033071	0.16225749559082894
chlre_Chlamydomonas_WWC_9-2016_virNOG_elut.tidy	Chlamydomonas_WWC_9-2016	Chlamy_WWC_61a_20160903	ENOG411DYXH	1	15.8041340697	chlre	0.003703703703703704	0.08333333333333333	0.07500525034362888	0.07811447811447812
chlre_Chlamydomonas_WWC_9-2016_virNOG_elut.tidy	Chlamydomonas_WWC_9-2016	Chlamy_WWC_61a_20160903	ENOG411DYXK	1	168.266114417	chlre	0.003703703703703704	0.3333333333333333	0.32508736668903637	0.30246913580246915
chlre_Chlamydomonas_WWC_9-2016_virNOG_elut.tidy	Chlamydomonas_WWC_9-2016	Chlamy_WWC_61a_20160903	ENOG411DYXU	2	100.81626003	chlre	0.007407407407407408	0.05714285714285714	0.10262419583254748	0.08169312169312169
chlre_Chlamydomonas_WWC_9-2016_virNOG_elut.tidy	Chlamydomonas_WWC_9-2016	Chlamy_WWC_61a_20160903	ENOG411DYY4	1	126.875461915	chlre	0.003703703703703704	0.5	0.6393638087342034	0.3148148148148148
chlre_Chlamydomonas_WWC_9-2016_virNOG_elut.tidy	Chlamydomonas_WWC_9-2016	Chlamy_WWC_61a_20160903	ENOG411DYYS	10	1253.69635178	chlre	0.037037037037037035	0.4166666666666667	0.3875199288890784	0.34979423868312753
chlre_Chlamydomonas_WWC_9-2016_virNOG_elut.tidy	Chlamydomonas_WWC_9-2016	Chlamy_WWC_61a_20160903	ENOG411DYZG	11	542.832040023	chlre	0.040740740740740744	0.6875	0.5640302749467051	0.4328703703703704
chlre_Chlamydomonas_WWC_9-2016_virNOG_elut.tidy	Chlamydomonas_WWC_9-2016	Chlamy_WWC_61a_20160903	ENOG411DZ0X	2	1062.75381838	chlre	0.007407407407407408	0.4	0.5694516984353792	0.33481481481481484
chlre_Chlamydomonas_WWC_9-2016_virNOG_elut.tidy	Chlamydomonas_WWC_9-2016	Chlamy_WWC_61a_20160903	ENOG411DZ17	1	67.5534556321	chlre	0.003703703703703704	0.5	0.4409643987976296	0.362962962962963
chlre_Chlamydomonas_WWC_9-2016_virNOG_elut.tidy	Chlamydomonas_WWC_9-2016	Chlamy_WWC_61a_20160903	ENOG411DZ20	2	103.072512394	chlre	0.007407407407407408	0.6666666666666666	0.9029658988839881	0.5259259259259259
chlre_Chlamydomonas_WWC_9-2016_virNOG_elut.tidy	Chlamydomonas_WWC_9-2016	Chlamy_WWC_61a_20160903	ENOG411DZ3D	16	204.622790668	chlre	0.05925925925925926	0.2807017543859649	0.21219287087552344	0.28467683369644153
chlre_Chlamydomonas_WWC_9-2016_virNOG_elut.tidy	Chlamydomonas_WWC_9-2016	Chlamy_WWC_61a_20160903	ENOG411DZ3N	10	619.656394189	chlre	0.037037037037037035	0.43478260869565216	0.511002683726924	0.3832528180354267
chlre_Chlamydomonas_WWC_9-2016_virNOG_elut.tidy	Chlamydomonas_WWC_9-2016	Chlamy_WWC_61a_20160903	ENOG411DZ53	6	320.616306985	chlre	0.022222222222222223	0.25	0.15850877910245298	0.21388888888888888
chlre_Chlamydomonas_WWC_9-2016_virNOG_elut.tidy	Chlamydomonas_WWC_9-2016	Chlamy_WWC_61a_20160903	ENOG411DZ5B	7	303.553089641	chlre	0.025925925925925925	0.12962962962962962	0.1176103181009841	0.09266117969821673
chlre_Chlamydomonas_WWC_9-2016_virNOG_elut.tidy	Chlamydomonas_WWC_9-2016	Chlamy_WWC_61a_20160903	ENOG411DZ5K	1	69.3355070185	chlre	0.003703703703703704	0.3333333333333333	0.3651882719700642	0.27901234567901234
chlre_Chlamydomonas_WWC_9-2016_virNOG_elut.tidy	Chlamydomonas_WWC_9-2016	Chlamy_WWC_61a_20160903	ENOG411DZ5Q	3	112.919908802	chlre	0.011111111111111112	0.04285714285714286	0.03811613892201318	0.03666666666666667
chlre_Chlamydomonas_WWC_9-2016_virNOG_elut.tidy	Chlamydomonas_WWC_9-2016	Chlamy_WWC_61a_20160903	ENOG411DZ5X	7	76.1788313349	chlre	0.025925925925925925	0.21875	0.2696919513884215	0.2574074074074074
chlre_Chlamydomonas_WWC_9-2016_virNOG_elut.tidy	Chlamydomonas_WWC_9-2016	Chlamy_WWC_61a_20160903	ENOG411DZ68	2	35.0791937279	chlre	0.007407407407407408	0.037037037037037035	0.03922596695497111	0.04479717813051146
chlre_Chlamydomonas_WWC_9-2016_virNOG_elut.tidy	Chlamydomonas_WWC_9-2016	Chlamy_WWC_61a_20160903	ENOG411DZ6W	4	189.732204344	chlre	0.014814814814814815	0.10526315789473684	0.10881327754383102	0.0929757343550447
chlre_Chlamydomonas_WWC_9-2016_virNOG_elut.tidy	Chlamydomonas_WWC_9-2016	Chlamy_WWC_61a_20160903	ENOG411DZ70	1	84.0997767268	chlre	0.003703703703703704	0.03225806451612903	0.05283843764974106	0.048028673835125456
chlre_Chlamydomonas_WWC_9-2016_virNOG_elut.tidy	Chlamydomonas_WWC_9-2016	Chlamy_WWC_61a_20160903	ENOG411DZ74	7	438.954613237	chlre	0.025925925925925925	0.3684210526315789	0.41329562661422736	0.3247563352826511
chlre_Chlamydomonas_WWC_9-2016_virNOG_elut.tidy	Chlamydomonas_WWC_9-2016	Chlamy_WWC_61a_20160903	ENOG411DZ79	27	754.530818887	chlre	0.1	0.7941176470588235	0.6338728526645789	0.4176470588235295
chlre_Chlamydomonas_WWC_9-2016_virNOG_elut.tidy	Chlamydomonas_WWC_9-2016	Chlamy_WWC_61a_20160903	ENOG411DZ8F	1	85.5975749482	chlre	0.003703703703703704	0.045454545454545456	0.056756991582261995	0.03985890652557319
chlre_Chlamydomonas_WWC_9-2016_virNOG_elut.tidy	Chlamydomonas_WWC_9-2016	Chlamy_WWC_61a_20160903	ENOG411DZ9R	18	520.041457544	chlre	0.06666666666666667	0.8571428571428571	0.47038662844902956	0.7301587301587301
chlre_Chlamydomonas_WWC_9-2016_virNOG_elut.tidy	Chlamydomonas_WWC_9-2016	Chlamy_WWC_61a_20160903	ENOG411DZ9U	2	128.453149845	chlre	0.007407407407407408	0.4	0.3803317939636953	0.2903703703703704
chlre_Chlamydomonas_WWC_9-2016_virNOG_elut.tidy	Chlamydomonas_WWC_9-2016	Chlamy_WWC_61a_20160903	ENOG411DZ9W	1	65.3443064806	chlre	0.003703703703703704	0.058823529411764705	0.0684376545979476	0.039197530864197534
chlre_Chlamydomonas_WWC_9-2016_virNOG_elut.tidy	Chlamydomonas_WWC_9-2016	Chlamy_WWC_61a_20160903	ENOG411DZA6	1	14.3348455524	chlre	0.003703703703703704	0.3333333333333333	0.29062644677160837	0.27901234567901234
chlre_Chlamydomonas_WWC_9-2016_virNOG_elut.tidy	Chlamydomonas_WWC_9-2016	Chlamy_WWC_61a_20160903	ENOG411DZBF	6	164.300804067	chlre	0.022222222222222223	0.6	0.6541406791604295	0.39444444444444443
chlre_Chlamydomonas_WWC_9-2016_virNOG_elut.tidy	Chlamydomonas_WWC_9-2016	Chlamy_WWC_61a_20160903	ENOG411DZBH	5	345.019272683	chlre	0.018518518518518517	0.15625	0.19233199346890287	0.09045584045584046
chlre_Chlamydomonas_WWC_9-2016_virNOG_elut.tidy	Chlamydomonas_WWC_9-2016	Chlamy_WWC_61a_20160903	ENOG411DZBN	2	29.1498972206	chlre	0.007407407407407408	0.6666666666666666	0.4275961907389883	0.3135802469135803
chlre_Chlamydomonas_WWC_9-2016_virNOG_elut.tidy	Chlamydomonas_WWC_9-2016	Chlamy_WWC_61a_20160903	ENOG411DZBT	2	234.835311744	chlre	0.007407407407407408	0.09523809523809523	0.06635708835531864	0.0980599647266314
chlre_Chlamydomonas_WWC_9-2016_virNOG_elut.tidy	Chlamydomonas_WWC_9-2016	Chlamy_WWC_61a_20160903	ENOG411DZBW	50	2844.57285622	chlre	0.18518518518518517	0.6944444444444444	0.711079921497825	0.39842873176206506
chlre_Chlamydomonas_WWC_9-2016_virNOG_elut.tidy	Chlamydomonas_WWC_9-2016	Chlamy_WWC_61a_20160903	ENOG411DZBZ	1	25.6190836559	chlre	0.003703703703703704	1	1	1
chlre_Chlamydomonas_WWC_9-2016_virNOG_elut.tidy	Chlamydomonas_WWC_9-2016	Chlamy_WWC_61a_20160903	ENOG411DZCI	26	935.392119715	chlre	0.0962962962962963	0.49056603773584906	0.43573035241301855	0.34185185185185185
chlre_Chlamydomonas_WWC_9-2016_virNOG_elut.tidy	Chlamydomonas_WWC_9-2016	Chlamy_WWC_61a_20160903	ENOG411DZD2	9	450.497963655	chlre	0.03333333333333333	0.6	0.6539994412137492	0.5288888888888889
chlre_Chlamydomonas_WWC_9-2016_virNOG_elut.tidy	Chlamydomonas_WWC_9-2016	Chlamy_WWC_61a_20160903	ENOG411DZD9	1	6.96901365219	chlre	0.003703703703703704	0.5	0.3742010574990206	0.4277777777777778
chlre_Chlamydomonas_WWC_9-2016_virNOG_elut.tidy	Chlamydomonas_WWC_9-2016	Chlamy_WWC_61a_20160903	ENOG411DZDB	5	953.130802904	chlre	0.018518518518518517	0.35714285714285715	0.5860159380894137	0.32193732193732194
chlre_Chlamydomonas_WWC_9-2016_virNOG_elut.tidy	Chlamydomonas_WWC_9-2016	Chlamy_WWC_61a_20160903	ENOG411DZDH	1	55.2888962115	chlre	0.003703703703703704	0.034482758620689655	0.016471418190695777	0.037198067632850246
chlre_Chlamydomonas_WWC_9-2016_virNOG_elut.tidy	Chlamydomonas_WWC_9-2016	Chlamy_WWC_61a_20160903	ENOG411DZEX	9	430.179433473	chlre	0.03333333333333333	0.5	0.47462017742424273	0.36296296296296293
chlre_Chlamydomonas_WWC_9-2016_virNOG_elut.tidy	Chlamydomonas_WWC_9-2016	Chlamy_WWC_61a_20160903	ENOG411DZF1	7	303.502771811	chlre	0.025925925925925925	0.4375	0.40322663035343853	0.3777777777777777
chlre_Chlamydomonas_WWC_9-2016_virNOG_elut.tidy	Chlamydomonas_WWC_9-2016	Chlamy_WWC_61a_20160903	ENOG411DZFR	3	150.874063272	chlre	0.011111111111111112	1	1	0.7148148148148149
chlre_Chlamydomonas_WWC_9-2016_virNOG_elut.tidy	Chlamydomonas_WWC_9-2016	Chlamy_WWC_61a_20160903	ENOG411DZFT	3	40.3728651968	chlre	0.011111111111111112	0.3333333333333333	0.31161799610363033	0.4530864197530864
chlre_Chlamydomonas_WWC_9-2016_virNOG_elut.tidy	Chlamydomonas_WWC_9-2016	Chlamy_WWC_61a_20160903	ENOG411DZG5	4	660.364509738	chlre	0.014814814814814815	0.18181818181818182	0.19500798780192524	0.15860566448801744
chlre_Chlamydomonas_WWC_9-2016_virNOG_elut.tidy	Chlamydomonas_WWC_9-2016	Chlamy_WWC_61a_20160903	ENOG411DZG6	3	131.630620299	chlre	0.011111111111111112	0.25	0.2842498327494363	0.20925925925925928
chlre_Chlamydomonas_WWC_9-2016_virNOG_elut.tidy	Chlamydomonas_WWC_9-2016	Chlamy_WWC_61a_20160903	ENOG411DZHF	1	61.620446995	chlre	0.003703703703703704	0.05555555555555555	0.077705709353897	0.037448559670781895
chlre_Chlamydomonas_WWC_9-2016_virNOG_elut.tidy	Chlamydomonas_WWC_9-2016	Chlamy_WWC_61a_20160903	ENOG411DZHJ	12	508.179725896	chlre	0.044444444444444446	0.21818181818181817	0.23231928035824237	0.22464646464646468
chlre_Chlamydomonas_WWC_9-2016_virNOG_elut.tidy	Chlamydomonas_WWC_9-2016	Chlamy_WWC_61a_20160903	ENOG411DZIV	6	251.076949705	chlre	0.022222222222222223	0.058823529411764705	0.031475949989665686	0.07301587301587302
chlre_Chlamydomonas_WWC_9-2016_virNOG_elut.tidy	Chlamydomonas_WWC_9-2016	Chlamy_WWC_61a_20160903	ENOG411DZJB	2	102.027694376	chlre	0.007407407407407408	0.010471204188481676	0.009070317812405663	0.01341865425635059
chlre_Chlamydomonas_WWC_9-2016_virNOG_elut.tidy	Chlamydomonas_WWC_9-2016	Chlamy_WWC_61a_20160903	ENOG411DZK6	21	798.941412676	chlre	0.07777777777777778	0.20588235294117646	0.1879759998536999	0.21198257080610022
chlre_Chlamydomonas_WWC_9-2016_virNOG_elut.tidy	Chlamydomonas_WWC_9-2016	Chlamy_WWC_61a_20160903	ENOG411DZNB	1	10.5343175662	chlre	0.003703703703703704	0.3333333333333333	0.2035691426701324	0.4277777777777778
chlre_Chlamydomonas_WWC_9-2016_virNOG_elut.tidy	Chlamydomonas_WWC_9-2016	Chlamy_WWC_61a_20160903	ENOG411DZQZ	6	220.679469486	chlre	0.022222222222222223	1	0.9696230846565118	0.8555555555555555
chlre_Chlamydomonas_WWC_9-2016_virNOG_elut.tidy	Chlamydomonas_WWC_9-2016	Chlamy_WWC_61a_20160903	ENOG411DZR8	21	1768.179154	chlre	0.07777777777777778	0.875	0.6922236715061484	0.5962962962962963
chlre_Chlamydomonas_WWC_9-2016_virNOG_elut.tidy	Chlamydomonas_WWC_9-2016	Chlamy_WWC_61a_20160903	ENOG411DZRD	3	276.207866666	chlre	0.011111111111111112	1	0.8299980550128923	0.39444444444444443
chlre_Chlamydomonas_WWC_9-2016_virNOG_elut.tidy	Chlamydomonas_WWC_9-2016	Chlamy_WWC_61a_20160903	ENOG411DZRP	7	529.642977313	chlre	0.025925925925925925	0.23333333333333334	0.2955821873204337	0.2020434227330779
chlre_Chlamydomonas_WWC_9-2016_virNOG_elut.tidy	Chlamydomonas_WWC_9-2016	Chlamy_WWC_61a_20160903	ENOG411DZS4	1	43.625121996	chlre	0.003703703703703704	0.06666666666666667	0.06182153614068977	0.05978835978835979
chlre_Chlamydomonas_WWC_9-2016_virNOG_elut.tidy	Chlamydomonas_WWC_9-2016	Chlamy_WWC_61a_20160903	ENOG411DZST	21	130.992314915	chlre	0.07777777777777778	0.3888888888888889	0.43913277444481413	0.33055555555555555
chlre_Chlamydomonas_WWC_9-2016_virNOG_elut.tidy	Chlamydomonas_WWC_9-2016	Chlamy_WWC_61a_20160903	ENOG411DZTR	1	44.5060883891	chlre	0.003703703703703704	0.5	0.6022648129835495	0.5148148148148148
chlre_Chlamydomonas_WWC_9-2016_virNOG_elut.tidy	Chlamydomonas_WWC_9-2016	Chlamy_WWC_61a_20160903	ENOG411DZUJ	1	224.099206635	chlre	0.003703703703703704	0.09090909090909091	0.06556162276709265	0.12962962962962965
chlre_Chlamydomonas_WWC_9-2016_virNOG_elut.tidy	Chlamydomonas_WWC_9-2016	Chlamy_WWC_61a_20160903	ENOG411DZUQ	3	170.700438928	chlre	0.011111111111111112	0.2	0.21564009473839563	0.13481481481481483
chlre_Chlamydomonas_WWC_9-2016_virNOG_elut.tidy	Chlamydomonas_WWC_9-2016	Chlamy_WWC_61a_20160903	ENOG411DZUW	14	305.296058112	chlre	0.05185185185185185	0.7777777777777778	0.72402842267501	0.4407407407407407
chlre_Chlamydomonas_WWC_9-2016_virNOG_elut.tidy	Chlamydomonas_WWC_9-2016	Chlamy_WWC_61a_20160903	ENOG411DZVD	8	345.753061666	chlre	0.02962962962962963	0.3333333333333333	0.367004883317502	0.2518518518518519
chlre_Chlamydomonas_WWC_9-2016_virNOG_elut.tidy	Chlamydomonas_WWC_9-2016	Chlamy_WWC_61a_20160903	ENOG411DZWQ	10	629.093182584	chlre	0.037037037037037035	0.5882352941176471	0.45339302756738087	0.29218106995884774
chlre_Chlamydomonas_WWC_9-2016_virNOG_elut.tidy	Chlamydomonas_WWC_9-2016	Chlamy_WWC_61a_20160903	ENOG411DZWU	1	79.1938298453	chlre	0.003703703703703704	0.14285714285714285	0.056095315860690116	0.12037037037037036
chlre_Chlamydomonas_WWC_9-2016_virNOG_elut.tidy	Chlamydomonas_WWC_9-2016	Chlamy_WWC_61a_20160903	ENOG411DZWV	4	73.1386265505	chlre	0.014814814814814815	0.021164021164021163	0.02488979928216558	0.023907505388986873
chlre_Chlamydomonas_WWC_9-2016_virNOG_elut.tidy	Chlamydomonas_WWC_9-2016	Chlamy_WWC_61a_20160903	ENOG411DZWZ	2	243.770781394	chlre	0.007407407407407408	1	1	0.5259259259259259
chlre_Chlamydomonas_WWC_9-2016_virNOG_elut.tidy	Chlamydomonas_WWC_9-2016	Chlamy_WWC_61a_20160903	ENOG411DZYA	1	91.0600639941	chlre	0.003703703703703704	0.06666666666666667	0.058562853629478294	0.0671604938271605
chlre_Chlamydomonas_WWC_9-2016_virNOG_elut.tidy	Chlamydomonas_WWC_9-2016	Chlamy_WWC_61a_20160903	ENOG411DZYN	1	36.58693421	chlre	0.003703703703703704	0.5	0.5551491471423374	0.5685185185185185
chlre_Chlamydomonas_WWC_9-2016_virNOG_elut.tidy	Chlamydomonas_WWC_9-2016	Chlamy_WWC_61a_20160903	ENOG411E00M	8	132.825173086	chlre	0.02962962962962963	0.25806451612903225	0.2863361902796054	0.2337448559670782
chlre_Chlamydomonas_WWC_9-2016_virNOG_elut.tidy	Chlamydomonas_WWC_9-2016	Chlamy_WWC_61a_20160903	ENOG411E01F	3	11.4220363842	chlre	0.011111111111111112	0.15789473684210525	0.19911879879673886	0.21461988304093568
chlre_Chlamydomonas_WWC_9-2016_virNOG_elut.tidy	Chlamydomonas_WWC_9-2016	Chlamy_WWC_61a_20160903	ENOG411E01U	11	538.34027902	chlre	0.040740740740740744	1	1	0.5785185185185185
chlre_Chlamydomonas_WWC_9-2016_virNOG_elut.tidy	Chlamydomonas_WWC_9-2016	Chlamy_WWC_61a_20160903	ENOG411E02F	1	62.579739668	chlre	0.003703703703703704	0.1	0.0749165089533754	0.11703703703703704
chlre_Chlamydomonas_WWC_9-2016_virNOG_elut.tidy	Chlamydomonas_WWC_9-2016	Chlamy_WWC_61a_20160903	ENOG411E04F	2	133.819338872	chlre	0.007407407407407408	0.11764705882352941	0.26533979162391913	0.08366013071895424
chlre_Chlamydomonas_WWC_9-2016_virNOG_elut.tidy	Chlamydomonas_WWC_9-2016	Chlamy_WWC_61a_20160903	ENOG411E050	1	65.4386235149	chlre	0.003703703703703704	0.5	0.280734636253841	0.13148148148148148
chlre_Chlamydomonas_WWC_9-2016_virNOG_elut.tidy	Chlamydomonas_WWC_9-2016	Chlamy_WWC_61a_20160903	ENOG411E08M	55	575.763648027	chlre	0.2037037037037037	0.5	0.5824297249631719	0.34629629629629627
chlre_Chlamydomonas_WWC_9-2016_virNOG_elut.tidy	Chlamydomonas_WWC_9-2016	Chlamy_WWC_61a_20160903	ENOG411E098	1	24.1388469507	chlre	0.003703703703703704	0.037037037037037035	0.04294732183772484	0.033607681755829906
chlre_Chlamydomonas_WWC_9-2016_virNOG_elut.tidy	Chlamydomonas_WWC_9-2016	Chlamy_WWC_61a_20160903	ENOG411E09Y	13	166.625775438	chlre	0.04814814814814815	0.5416666666666666	0.5508755126491282	0.3107744107744108
chlre_Chlamydomonas_WWC_9-2016_virNOG_elut.tidy	Chlamydomonas_WWC_9-2016	Chlamy_WWC_61a_20160903	ENOG411E0AB	2	196.944811493	chlre	0.007407407407407408	0.5	0.5819850053861403	0.3148148148148148
chlre_Chlamydomonas_WWC_9-2016_virNOG_elut.tidy	Chlamydomonas_WWC_9-2016	Chlamy_WWC_61a_20160903	ENOG411E0AU	19	2077.44710181	chlre	0.07037037037037037	0.7307692307692307	0.8885786829558322	0.6978395061728395
chlre_Chlamydomonas_WWC_9-2016_virNOG_elut.tidy	Chlamydomonas_WWC_9-2016	Chlamy_WWC_61a_20160903	ENOG411E0BW	21	1628.80970227	chlre	0.07777777777777778	0.7777777777777778	0.7553328170773875	0.601010101010101
chlre_Chlamydomonas_WWC_9-2016_virNOG_elut.tidy	Chlamydomonas_WWC_9-2016	Chlamy_WWC_61a_20160903	ENOG411E0BZ	1	87.0032213995	chlre	0.003703703703703704	1	0.7996376895001898	0.6814814814814816
chlre_Chlamydomonas_WWC_9-2016_virNOG_elut.tidy	Chlamydomonas_WWC_9-2016	Chlamy_WWC_61a_20160903	ENOG411E0CN	8	478.476947678	chlre	0.02962962962962963	0.8888888888888888	0.7206259166850206	0.4197530864197531
chlre_Chlamydomonas_WWC_9-2016_virNOG_elut.tidy	Chlamydomonas_WWC_9-2016	Chlamy_WWC_61a_20160903	ENOG411E0HW	4	98.8937109634	chlre	0.014814814814814815	0.6666666666666666	0.6702381791643339	0.3506172839506173
chlre_Chlamydomonas_WWC_9-2016_virNOG_elut.tidy	Chlamydomonas_WWC_9-2016	Chlamy_WWC_61a_20160903	ENOG411E0JH	9	1364.74084714	chlre	0.03333333333333333	0.16666666666666666	0.012189305215938643	0.08271604938271605
chlre_Chlamydomonas_WWC_9-2016_virNOG_elut.tidy	Chlamydomonas_WWC_9-2016	Chlamy_WWC_61a_20160903	ENOG411E0JK	7	859.585858081	chlre	0.025925925925925925	0.16666666666666666	0.15863142334083574	0.22654320987654322
chlre_Chlamydomonas_WWC_9-2016_virNOG_elut.tidy	Chlamydomonas_WWC_9-2016	Chlamy_WWC_61a_20160903	ENOG411E0JW	4	147.730080003	chlre	0.014814814814814815	0.8	0.6038034843932896	0.4703703703703704
chlre_Chlamydomonas_WWC_9-2016_virNOG_elut.tidy	Chlamydomonas_WWC_9-2016	Chlamy_WWC_61a_20160903	ENOG411E0JZ	2	13.3089064753	chlre	0.007407407407407408	0.5	0.7852650600172156	0.362962962962963
chlre_Chlamydomonas_WWC_9-2016_virNOG_elut.tidy	Chlamydomonas_WWC_9-2016	Chlamy_WWC_61a_20160903	ENOG411E0KK	1	3.21390997936	chlre	0.003703703703703704	0.03571428571428571	0.051928258387382326	0.027645502645502647
chlre_Chlamydomonas_WWC_9-2016_virNOG_elut.tidy	Chlamydomonas_WWC_9-2016	Chlamy_WWC_61a_20160903	ENOG411E0KV	1	16.5185099631	chlre	0.003703703703703704	0.3333333333333333	0.33022227284840505	0.2580246913580247
chlre_Chlamydomonas_WWC_9-2016_virNOG_elut.tidy	Chlamydomonas_WWC_9-2016	Chlamy_WWC_61a_20160903	ENOG411E0MK	2	81.7755194066	chlre	0.007407407407407408	0.4	0.2958251974949612	0.33481481481481484
chlre_Chlamydomonas_WWC_9-2016_virNOG_elut.tidy	Chlamydomonas_WWC_9-2016	Chlamy_WWC_61a_20160903	ENOG411E0MM	1	32.0783782644	chlre	0.003703703703703704	0.5	0.4301628982652591	0.4277777777777778
chlre_Chlamydomonas_WWC_9-2016_virNOG_elut.tidy	Chlamydomonas_WWC_9-2016	Chlamy_WWC_61a_20160903	ENOG411E0P4	1	94.0349456702	chlre	0.003703703703703704	0.09090909090909091	0.1289506610066003	0.12356902356902358
chlre_Chlamydomonas_WWC_9-2016_virNOG_elut.tidy	Chlamydomonas_WWC_9-2016	Chlamy_WWC_61a_20160903	ENOG411E0P7	1	139.871207609	chlre	0.003703703703703704	0.25	0.21741291062411652	0.28395061728395066
chlre_Chlamydomonas_WWC_9-2016_virNOG_elut.tidy	Chlamydomonas_WWC_9-2016	Chlamy_WWC_61a_20160903	ENOG411E0RM	14	87.9801387341	chlre	0.05185185185185185	0.6363636363636364	0.6342236736779805	0.642962962962963
chlre_Chlamydomonas_WWC_9-2016_virNOG_elut.tidy	Chlamydomonas_WWC_9-2016	Chlamy_WWC_61a_20160903	ENOG411E0T5	5	200.635719409	chlre	0.018518518518518517	0.625	0.5213938208335671	0.4537037037037037
chlre_Chlamydomonas_WWC_9-2016_virNOG_elut.tidy	Chlamydomonas_WWC_9-2016	Chlamy_WWC_61a_20160903	ENOG411E0UB	3	211.391404075	chlre	0.011111111111111112	0.5	0.48506083867619165	0.40444444444444444
chlre_Chlamydomonas_WWC_9-2016_virNOG_elut.tidy	Chlamydomonas_WWC_9-2016	Chlamy_WWC_61a_20160903	ENOG411E0V1	2	186.791838588	chlre	0.007407407407407408	0.09090909090909091	0.12799778328884823	0.1175925925925926
chlre_Chlamydomonas_WWC_9-2016_virNOG_elut.tidy	Chlamydomonas_WWC_9-2016	Chlamy_WWC_61a_20160903	ENOG411E0VF	1	9.73129923067	chlre	0.003703703703703704	1	0.2360472812354448	0.725925925925926
chlre_Chlamydomonas_WWC_9-2016_virNOG_elut.tidy	Chlamydomonas_WWC_9-2016	Chlamy_WWC_61a_20160903	ENOG411E0WJ	8	287.806338956	chlre	0.02962962962962963	0.10126582278481013	0.11471047085739754	0.06976090014064698
chlre_Chlamydomonas_WWC_9-2016_virNOG_elut.tidy	Chlamydomonas_WWC_9-2016	Chlamy_WWC_61a_20160903	ENOG411E0XE	4	3.1132388712	chlre	0.014814814814814815	0.10256410256410256	0.11200495249996058	0.1254320987654321
chlre_Chlamydomonas_WWC_9-2016_virNOG_elut.tidy	Chlamydomonas_WWC_9-2016	Chlamy_WWC_61a_20160903	ENOG411E0XG	2	86.9428444242	chlre	0.007407407407407408	0.08695652173913043	0.07016909130343042	0.11819645732689213
chlre_Chlamydomonas_WWC_9-2016_virNOG_elut.tidy	Chlamydomonas_WWC_9-2016	Chlamy_WWC_61a_20160903	ENOG411E0Z4	3	194.723925431	chlre	0.011111111111111112	0.15	0.16139591313195478	0.1763888888888889
chlre_Chlamydomonas_WWC_9-2016_virNOG_elut.tidy	Chlamydomonas_WWC_9-2016	Chlamy_WWC_61a_20160903	ENOG411E0ZK	3	260.723782858	chlre	0.011111111111111112	0.0196078431372549	0.0011668614903405056	0.011111111111111112
chlre_Chlamydomonas_WWC_9-2016_virNOG_elut.tidy	Chlamydomonas_WWC_9-2016	Chlamy_WWC_61a_20160903	ENOG411E110	2	174.006442799	chlre	0.007407407407407408	0.5	0.4117441331726962	0.26296296296296295
chlre_Chlamydomonas_WWC_9-2016_virNOG_elut.tidy	Chlamydomonas_WWC_9-2016	Chlamy_WWC_61a_20160903	ENOG411E11T	3	44.9054249687	chlre	0.011111111111111112	0.25	0.15144421909167677	0.12828282828282828
chlre_Chlamydomonas_WWC_9-2016_virNOG_elut.tidy	Chlamydomonas_WWC_9-2016	Chlamy_WWC_61a_20160903	ENOG411E141	1	7.73029851467	chlre	0.003703703703703704	0.5	0.939090849291065	0.362962962962963
chlre_Chlamydomonas_WWC_9-2016_virNOG_elut.tidy	Chlamydomonas_WWC_9-2016	Chlamy_WWC_61a_20160903	ENOG411E146	1	77.4796776842	chlre	0.003703703703703704	0.07142857142857142	0.12601543168705742	0.10211640211640213
chlre_Chlamydomonas_WWC_9-2016_virNOG_elut.tidy	Chlamydomonas_WWC_9-2016	Chlamy_WWC_61a_20160903	ENOG411E15Y	3	4.9206378496	chlre	0.011111111111111112	0.13043478260869565	0.28899462071641624	0.06414141414141414
chlre_Chlamydomonas_WWC_9-2016_virNOG_elut.tidy	Chlamydomonas_WWC_9-2016	Chlamy_WWC_61a_20160903	ENOG411E16G	2	315.513292368	chlre	0.007407407407407408	0.2	0.29023701941648006	0.10452674897119342
chlre_Chlamydomonas_WWC_9-2016_virNOG_elut.tidy	Chlamydomonas_WWC_9-2016	Chlamy_WWC_61a_20160903	ENOG411E17D	13	739.996582628	chlre	0.04814814814814815	0.2765957446808511	0.27021782229659497	0.18644602048857367
chlre_Chlamydomonas_WWC_9-2016_virNOG_elut.tidy	Chlamydomonas_WWC_9-2016	Chlamy_WWC_61a_20160903	ENOG411E17W	1	79.0190090289	chlre	0.003703703703703704	0.5	1	0.4277777777777778
chlre_Chlamydomonas_WWC_9-2016_virNOG_elut.tidy	Chlamydomonas_WWC_9-2016	Chlamy_WWC_61a_20160903	ENOG411E185	1	24.3839312603	chlre	0.003703703703703704	0.015384615384615385	0.008922396695118563	0.016245791245791247
chlre_Chlamydomonas_WWC_9-2016_virNOG_elut.tidy	Chlamydomonas_WWC_9-2016	Chlamy_WWC_61a_20160903	ENOG411E192	18	1447.20617784	chlre	0.06666666666666667	0.3333333333333333	0.3985171376378254	0.28217054263565894
chlre_Chlamydomonas_WWC_9-2016_virNOG_elut.tidy	Chlamydomonas_WWC_9-2016	Chlamy_WWC_61a_20160903	ENOG411E1AT	1	62.8641930301	chlre	0.003703703703703704	0.1111111111111111	0.07585350380273577	0.09506172839506173
chlre_Chlamydomonas_WWC_9-2016_virNOG_elut.tidy	Chlamydomonas_WWC_9-2016	Chlamy_WWC_61a_20160903	ENOG411E1B8	1	18.3656244176	chlre	0.003703703703703704	0.25	0.11915115708016485	0.26851851851851855
chlre_Chlamydomonas_WWC_9-2016_virNOG_elut.tidy	Chlamydomonas_WWC_9-2016	Chlamy_WWC_61a_20160903	ENOG411E1BT	1	163.017833295	chlre	0.003703703703703704	0.058823529411764705	0.04628776306282709	0.04923747276688453
chlre_Chlamydomonas_WWC_9-2016_virNOG_elut.tidy	Chlamydomonas_WWC_9-2016	Chlamy_WWC_61a_20160903	ENOG411E1CT	15	164.872210521	chlre	0.05555555555555555	1	0.9689360102166217	0.7259259259259259
chlre_Chlamydomonas_WWC_9-2016_virNOG_elut.tidy	Chlamydomonas_WWC_9-2016	Chlamy_WWC_61a_20160903	ENOG411E1F3	5	263.887449138	chlre	0.018518518518518517	0.1388888888888889	0.13340818553366007	0.0992798353909465
chlre_Chlamydomonas_WWC_9-2016_virNOG_elut.tidy	Chlamydomonas_WWC_9-2016	Chlamy_WWC_61a_20160903	ENOG411E1FI	1	136.62446981	chlre	0.003703703703703704	0.08333333333333333	0.08167790845087042	0.08935185185185185
chlre_Chlamydomonas_WWC_9-2016_virNOG_elut.tidy	Chlamydomonas_WWC_9-2016	Chlamy_WWC_61a_20160903	ENOG411E1FX	1	11.525254506	chlre	0.003703703703703704	0.14285714285714285	0.03230465726744271	0.0671957671957672
chlre_Chlamydomonas_WWC_9-2016_virNOG_elut.tidy	Chlamydomonas_WWC_9-2016	Chlamy_WWC_61a_20160903	ENOG411E1GN	5	112.371863162	chlre	0.018518518518518517	0.4166666666666667	0.3232738358772289	0.17489711934156377
chlre_Chlamydomonas_WWC_9-2016_virNOG_elut.tidy	Chlamydomonas_WWC_9-2016	Chlamy_WWC_61a_20160903	ENOG411E1HW	15	1768.28498722	chlre	0.05555555555555555	0.6818181818181818	0.7214230532724417	0.4930555555555555
chlre_Chlamydomonas_WWC_9-2016_virNOG_elut.tidy	Chlamydomonas_WWC_9-2016	Chlamy_WWC_61a_20160903	ENOG411E1JN	2	441.751754216	chlre	0.007407407407407408	0.18181818181818182	0.2307514556851351	0.13468013468013468
chlre_Chlamydomonas_WWC_9-2016_virNOG_elut.tidy	Chlamydomonas_WWC_9-2016	Chlamy_WWC_61a_20160903	ENOG411E1MR	3	225.462893491	chlre	0.011111111111111112	0.1111111111111111	0.16906368504314667	0.0671957671957672
chlre_Chlamydomonas_WWC_9-2016_virNOG_elut.tidy	Chlamydomonas_WWC_9-2016	Chlamy_WWC_61a_20160903	ENOG411E1P0	2	66.4111523007	chlre	0.007407407407407408	0.5	0.37125479475008694	0.2351851851851852
chlre_Chlamydomonas_WWC_9-2016_virNOG_elut.tidy	Chlamydomonas_WWC_9-2016	Chlamy_WWC_61a_20160903	ENOG411E1P2	1	52.7597573576	chlre	0.003703703703703704	0.043478260869565216	0.0351111660798894	0.06552706552706553
chlre_Chlamydomonas_WWC_9-2016_virNOG_elut.tidy	Chlamydomonas_WWC_9-2016	Chlamy_WWC_61a_20160903	ENOG411E1Q5	2	33.921728044300004	chlre	0.007407407407407408	0.10526315789473684	0.16855529538194045	0.055337690631808274
chlre_Chlamydomonas_WWC_9-2016_virNOG_elut.tidy	Chlamydomonas_WWC_9-2016	Chlamy_WWC_61a_20160903	ENOG411E1QU	8	791.399564917	chlre	0.02962962962962963	0.34782608695652173	0.33732603471325195	0.30097465886939573
chlre_Chlamydomonas_WWC_9-2016_virNOG_elut.tidy	Chlamydomonas_WWC_9-2016	Chlamy_WWC_61a_20160903	ENOG411E1TC	1	29.3166347994	chlre	0.003703703703703704	1	1	0.8814814814814815
chlre_Chlamydomonas_WWC_9-2016_virNOG_elut.tidy	Chlamydomonas_WWC_9-2016	Chlamy_WWC_61a_20160903	ENOG411E1TZ	21	2234.73157307	chlre	0.07777777777777778	0.9130434782608695	1	0.6611111111111111
chlre_Chlamydomonas_WWC_9-2016_virNOG_elut.tidy	Chlamydomonas_WWC_9-2016	Chlamy_WWC_61a_20160903	ENOG411E1UC	3	417.53814084	chlre	0.011111111111111112	0.375	0.40500841734359655	0.3305555555555556
chlre_Chlamydomonas_WWC_9-2016_virNOG_elut.tidy	Chlamydomonas_WWC_9-2016	Chlamy_WWC_61a_20160903	ENOG411E1V8	2	151.979367765	chlre	0.007407407407407408	0.4	0.49623195490698385	0.3148148148148148
chlre_Chlamydomonas_WWC_9-2016_virNOG_elut.tidy	Chlamydomonas_WWC_9-2016	Chlamy_WWC_61a_20160903	ENOG411E1VB	1	76.0861583014	chlre	0.003703703703703704	0.5	0.4490412689994628	0.3777777777777778
chlre_Chlamydomonas_WWC_9-2016_virNOG_elut.tidy	Chlamydomonas_WWC_9-2016	Chlamy_WWC_61a_20160903	ENOG411E1ZH	13	397.123870975	chlre	0.04814814814814815	0.6190476190476191	0.5756939346142219	0.45473251028806583
chlre_Chlamydomonas_WWC_9-2016_virNOG_elut.tidy	Chlamydomonas_WWC_9-2016	Chlamy_WWC_61a_20160903	ENOG411E1ZQ	1	35.298076300300004	chlre	0.003703703703703704	0.05	0.05036424219620855	0.041851851851851855
chlre_Chlamydomonas_WWC_9-2016_virNOG_elut.tidy	Chlamydomonas_WWC_9-2016	Chlamy_WWC_61a_20160903	ENOG411E28Y	1	61.2938546063	chlre	0.003703703703703704	0.25	0.10656303048312347	0.20925925925925928
chlre_Chlamydomonas_WWC_9-2016_virNOG_elut.tidy	Chlamydomonas_WWC_9-2016	Chlamy_WWC_61a_20160903	ENOG411E2AM	1	11.9889606522	chlre	0.003703703703703704	0.3333333333333333	0.32893560558989954	0.27901234567901234
chlre_Chlamydomonas_WWC_9-2016_virNOG_elut.tidy	Chlamydomonas_WWC_9-2016	Chlamy_WWC_61a_20160903	ENOG411E2AQ	1	155.594434694	chlre	0.003703703703703704	0.02040816326530612	0.023547880954237717	0.023885109599395316
chlre_Chlamydomonas_WWC_9-2016_virNOG_elut.tidy	Chlamydomonas_WWC_9-2016	Chlamy_WWC_61a_20160903	ENOG411E2AU	6	934.060558748	chlre	0.022222222222222223	0.4	0.23020146016765922	0.2351851851851852
chlre_Chlamydomonas_WWC_9-2016_virNOG_elut.tidy	Chlamydomonas_WWC_9-2016	Chlamy_WWC_61a_20160903	ENOG411E2C0	1	6.2184914812	chlre	0.003703703703703704	0.3333333333333333	0.4108006431339029	0.42716049382716054
chlre_Chlamydomonas_WWC_9-2016_virNOG_elut.tidy	Chlamydomonas_WWC_9-2016	Chlamy_WWC_61a_20160903	ENOG411E2G0	2	45.0687328078	chlre	0.007407407407407408	0.16666666666666666	0.1631088557784433	0.10452674897119342
chlre_Chlamydomonas_WWC_9-2016_virNOG_elut.tidy	Chlamydomonas_WWC_9-2016	Chlamy_WWC_61a_20160903	ENOG411E2GK	12	25.3033867346	chlre	0.044444444444444446	0.26666666666666666	0.36044690704745835	0.36246913580246914
chlre_Chlamydomonas_WWC_9-2016_virNOG_elut.tidy	Chlamydomonas_WWC_9-2016	Chlamy_WWC_61a_20160903	ENOG411E2GN	3	114.77156359	chlre	0.011111111111111112	0.019230769230769232	0.02010724290406868	0.012962962962962964
chlre_Chlamydomonas_WWC_9-2016_virNOG_elut.tidy	Chlamydomonas_WWC_9-2016	Chlamy_WWC_61a_20160903	ENOG411E2H5	1	19.8757006676	chlre	0.003703703703703704	0.16666666666666666	0.22700066122260854	0.13148148148148148
chlre_Chlamydomonas_WWC_9-2016_virNOG_elut.tidy	Chlamydomonas_WWC_9-2016	Chlamy_WWC_61a_20160903	ENOG411E2H7	44	428.112971672	chlre	0.16296296296296298	0.5365853658536586	0.5399918767088026	0.5261375661375662
chlre_Chlamydomonas_WWC_9-2016_virNOG_elut.tidy	Chlamydomonas_WWC_9-2016	Chlamy_WWC_61a_20160903	ENOG411E2HI	14	232.207352248	chlre	0.05185185185185185	0.35	0.33978967824807293	0.21950617283950616
chlre_Chlamydomonas_WWC_9-2016_virNOG_elut.tidy	Chlamydomonas_WWC_9-2016	Chlamy_WWC_61a_20160903	ENOG411E2I9	2	62.7897387944	chlre	0.007407407407407408	0.05	0.042044120878429396	0.034444444444444444
chlre_Chlamydomonas_WWC_9-2016_virNOG_elut.tidy	Chlamydomonas_WWC_9-2016	Chlamy_WWC_61a_20160903	ENOG411E2JA	4	251.424119637	chlre	0.014814814814814815	0.08163265306122448	0.03233235034483536	0.11640211640211642
chlre_Chlamydomonas_WWC_9-2016_virNOG_elut.tidy	Chlamydomonas_WWC_9-2016	Chlamy_WWC_61a_20160903	ENOG411E2JF	2	168.436454233	chlre	0.007407407407407408	0.6666666666666666	0.6384182558208769	0.5259259259259259
chlre_Chlamydomonas_WWC_9-2016_virNOG_elut.tidy	Chlamydomonas_WWC_9-2016	Chlamy_WWC_61a_20160903	ENOG411E2K7	2	188.81010225	chlre	0.007407407407407408	0.25	0.21979317570036114	0.2138888888888889
chlre_Chlamydomonas_WWC_9-2016_virNOG_elut.tidy	Chlamydomonas_WWC_9-2016	Chlamy_WWC_61a_20160903	ENOG411E2KE	7	442.77935896	chlre	0.025925925925925925	0.6363636363636364	0.6364996239632893	0.3681481481481481
chlre_Chlamydomonas_WWC_9-2016_virNOG_elut.tidy	Chlamydomonas_WWC_9-2016	Chlamy_WWC_61a_20160903	ENOG411E2KS	1	31.5835460867	chlre	0.003703703703703704	0.038461538461538464	0.029971259694434586	0.026131687242798355
chlre_Chlamydomonas_WWC_9-2016_virNOG_elut.tidy	Chlamydomonas_WWC_9-2016	Chlamy_WWC_61a_20160903	ENOG411E2KZ	14	1662.5958062	chlre	0.05185185185185185	0.6363636363636364	0.5775936954653091	0.4006734006734006
chlre_Chlamydomonas_WWC_9-2016_virNOG_elut.tidy	Chlamydomonas_WWC_9-2016	Chlamy_WWC_61a_20160903	ENOG411E2MB	3	168.459602238	chlre	0.011111111111111112	0.15	0.13423023885118085	0.12555555555555556
chlre_Chlamydomonas_WWC_9-2016_virNOG_elut.tidy	Chlamydomonas_WWC_9-2016	Chlamy_WWC_61a_20160903	ENOG411E2N7	8	690.683880616	chlre	0.02962962962962963	0.38095238095238093	0.39626443512124243	0.4703703703703704
chlre_Chlamydomonas_WWC_9-2016_virNOG_elut.tidy	Chlamydomonas_WWC_9-2016	Chlamy_WWC_61a_20160903	ENOG411E2NU	18	2671.20943452	chlre	0.06666666666666667	0.6923076923076923	0.6655744805953812	0.44561403508771924
chlre_Chlamydomonas_WWC_9-2016_virNOG_elut.tidy	Chlamydomonas_WWC_9-2016	Chlamy_WWC_61a_20160903	ENOG411E2P2	3	202.792920915	chlre	0.011111111111111112	0.08333333333333333	0.0768171494300943	0.09465020576131687
chlre_Chlamydomonas_WWC_9-2016_virNOG_elut.tidy	Chlamydomonas_WWC_9-2016	Chlamy_WWC_61a_20160903	ENOG411E2PK	1	161.55337049	chlre	0.003703703703703704	0.25	0.30016022439039475	0.17222222222222222
chlre_Chlamydomonas_WWC_9-2016_virNOG_elut.tidy	Chlamydomonas_WWC_9-2016	Chlamy_WWC_61a_20160903	ENOG411E2QA	6	1065.14587827	chlre	0.022222222222222223	0.6	0.5021591380904677	0.22539682539682543
chlre_Chlamydomonas_WWC_9-2016_virNOG_elut.tidy	Chlamydomonas_WWC_9-2016	Chlamy_WWC_61a_20160903	ENOG411E2QG	4	321.54641868	chlre	0.014814814814814815	0.8	0.7996376894984345	0.6814814814814816
chlre_Chlamydomonas_WWC_9-2016_virNOG_elut.tidy	Chlamydomonas_WWC_9-2016	Chlamy_WWC_61a_20160903	ENOG411E2RG	14	1201.83814145	chlre	0.05185185185185185	0.875	0.9047453916585578	0.6611111111111111
chlre_Chlamydomonas_WWC_9-2016_virNOG_elut.tidy	Chlamydomonas_WWC_9-2016	Chlamy_WWC_61a_20160903	ENOG411E2RS	3	545.139065552	chlre	0.011111111111111112	0.13636363636363635	0.1110492105338934	0.11414141414141414
chlre_Chlamydomonas_WWC_9-2016_virNOG_elut.tidy	Chlamydomonas_WWC_9-2016	Chlamy_WWC_61a_20160903	ENOG411E2S1	1	104.564734502	chlre	0.003703703703703704	0.5	0.48910652856406006	0.26296296296296295
chlre_Chlamydomonas_WWC_9-2016_virNOG_elut.tidy	Chlamydomonas_WWC_9-2016	Chlamy_WWC_61a_20160903	ENOG411E2S2	12	1191.73973337	chlre	0.044444444444444446	0.9230769230769231	0.9970779864973035	0.7555555555555556
chlre_Chlamydomonas_WWC_9-2016_virNOG_elut.tidy	Chlamydomonas_WWC_9-2016	Chlamy_WWC_61a_20160903	ENOG411E2S8	2	77.5173440321	chlre	0.007407407407407408	0.1	0.0733315872936034	0.14197530864197533
chlre_Chlamydomonas_WWC_9-2016_virNOG_elut.tidy	Chlamydomonas_WWC_9-2016	Chlamy_WWC_61a_20160903	ENOG411E2S9	2	337.072803383	chlre	0.007407407407407408	0.18181818181818182	0.25389105325101585	0.14979423868312758
chlre_Chlamydomonas_WWC_9-2016_virNOG_elut.tidy	Chlamydomonas_WWC_9-2016	Chlamy_WWC_61a_20160903	ENOG411E2SA	9	431.568426896	chlre	0.03333333333333333	0.5625	0.5667527985057702	0.40476190476190477
chlre_Chlamydomonas_WWC_9-2016_virNOG_elut.tidy	Chlamydomonas_WWC_9-2016	Chlamy_WWC_61a_20160903	ENOG411E2SI	6	750.471761755	chlre	0.022222222222222223	0.6666666666666666	0.5614692725083109	0.39444444444444443
chlre_Chlamydomonas_WWC_9-2016_virNOG_elut.tidy	Chlamydomonas_WWC_9-2016	Chlamy_WWC_61a_20160903	ENOG411E2TI	2	316.375350544	chlre	0.007407407407407408	0.028985507246376812	0.013611725215323658	0.03714439076757917
chlre_Chlamydomonas_WWC_9-2016_virNOG_elut.tidy	Chlamydomonas_WWC_9-2016	Chlamy_WWC_61a_20160903	ENOG411E2TM	9	1234.63551432	chlre	0.03333333333333333	0.8181818181818182	0.6416791685825227	0.47333333333333333
chlre_Chlamydomonas_WWC_9-2016_virNOG_elut.tidy	Chlamydomonas_WWC_9-2016	Chlamy_WWC_61a_20160903	ENOG411E2TY	18	3267.48312857	chlre	0.06666666666666667	1	0.9442081563594585	0.5666666666666667
chlre_Chlamydomonas_WWC_9-2016_virNOG_elut.tidy	Chlamydomonas_WWC_9-2016	Chlamy_WWC_61a_20160903	ENOG411E2U1	1	124.785496828	chlre	0.003703703703703704	0.25	0.2131212695780409	0.10493827160493828
chlre_Chlamydomonas_WWC_9-2016_virNOG_elut.tidy	Chlamydomonas_WWC_9-2016	Chlamy_WWC_61a_20160903	ENOG411E2UG	2	239.692210426	chlre	0.007407407407407408	0.16666666666666666	0.18171680640296448	0.164983164983165
chlre_Chlamydomonas_WWC_9-2016_virNOG_elut.tidy	Chlamydomonas_WWC_9-2016	Chlamy_WWC_61a_20160903	ENOG411E2UM	6	679.191119516	chlre	0.022222222222222223	0.75	0.8862656624989185	0.6296296296296297
chlre_Chlamydomonas_WWC_9-2016_virNOG_elut.tidy	Chlamydomonas_WWC_9-2016	Chlamy_WWC_61a_20160903	ENOG411E2UT	2	139.236095594	chlre	0.007407407407407408	0.3333333333333333	0.40531516002288465	0.3432098765432099
chlre_Chlamydomonas_WWC_9-2016_virNOG_elut.tidy	Chlamydomonas_WWC_9-2016	Chlamy_WWC_61a_20160903	ENOG411E2VM	3	402.394455069	chlre	0.011111111111111112	0.13636363636363635	0.1719226894471094	0.13737373737373737
chlre_Chlamydomonas_WWC_9-2016_virNOG_elut.tidy	Chlamydomonas_WWC_9-2016	Chlamy_WWC_61a_20160903	ENOG411E2W2	2	311.790200536	chlre	0.007407407407407408	0.06896551724137931	0.04337842791606351	0.07439613526570049
chlre_Chlamydomonas_WWC_9-2016_virNOG_elut.tidy	Chlamydomonas_WWC_9-2016	Chlamy_WWC_61a_20160903	ENOG411E2WG	5	467.805830486	chlre	0.018518518518518517	0.3333333333333333	0.5014108462772889	0.2623456790123457
chlre_Chlamydomonas_WWC_9-2016_virNOG_elut.tidy	Chlamydomonas_WWC_9-2016	Chlamy_WWC_61a_20160903	ENOG411E2WH	2	365.830169794	chlre	0.007407407407407408	0.4	0.3743128483397752	0.17530864197530865
chlre_Chlamydomonas_WWC_9-2016_virNOG_elut.tidy	Chlamydomonas_WWC_9-2016	Chlamy_WWC_61a_20160903	ENOG411E2WJ	11	2680.58612908	chlre	0.040740740740740744	0.19642857142857142	0.1704267663139077	0.2669973544973545
chlre_Chlamydomonas_WWC_9-2016_virNOG_elut.tidy	Chlamydomonas_WWC_9-2016	Chlamy_WWC_61a_20160903	ENOG411E2WU	3	689.552956091	chlre	0.011111111111111112	0.3333333333333333	0.18215930658838705	0.3395061728395062
chlre_Chlamydomonas_WWC_9-2016_virNOG_elut.tidy	Chlamydomonas_WWC_9-2016	Chlamy_WWC_61a_20160903	ENOG411E2X1	3	325.819390858	chlre	0.011111111111111112	0.2727272727272727	0.310264090599101	0.19722222222222222
chlre_Chlamydomonas_WWC_9-2016_virNOG_elut.tidy	Chlamydomonas_WWC_9-2016	Chlamy_WWC_61a_20160903	ENOG411E2XE	4	302.859751436	chlre	0.014814814814814815	0.08163265306122448	0.07342586918975305	0.0587962962962963
chlre_Chlamydomonas_WWC_9-2016_virNOG_elut.tidy	Chlamydomonas_WWC_9-2016	Chlamy_WWC_61a_20160903	ENOG411E2XY	1	45.3765443011	chlre	0.003703703703703704	0.03571428571428571	0.029861555676500683	0.02045088566827697
chlre_Chlamydomonas_WWC_9-2016_virNOG_elut.tidy	Chlamydomonas_WWC_9-2016	Chlamy_WWC_61a_20160903	ENOG411E303	19	2670.83165562	chlre	0.07037037037037037	1	0.8199675019302616	0.4542087542087543
chlre_Chlamydomonas_WWC_9-2016_virNOG_elut.tidy	Chlamydomonas_WWC_9-2016	Chlamy_WWC_61a_20160903	ENOG411E310	4	688.782620622	chlre	0.014814814814814815	1	0.8522291177762329	0.908641975308642
chlre_Chlamydomonas_WWC_9-2016_virNOG_elut.tidy	Chlamydomonas_WWC_9-2016	Chlamy_WWC_61a_20160903	ENOG411E31C	9	982.165249631	chlre	0.03333333333333333	0.75	0.947396827771444	0.6181818181818182
chlre_Chlamydomonas_WWC_9-2016_virNOG_elut.tidy	Chlamydomonas_WWC_9-2016	Chlamy_WWC_61a_20160903	ENOG411E32J	1	39.9739913754	chlre	0.003703703703703704	0.02040816326530612	0.007065337316937651	0.017195767195767195
chlre_Chlamydomonas_WWC_9-2016_virNOG_elut.tidy	Chlamydomonas_WWC_9-2016	Chlamy_WWC_61a_20160903	ENOG411E367	7	2110.31841453	chlre	0.025925925925925925	0.4666666666666667	0.5291147682207736	0.30679012345679013
chlre_Chlamydomonas_WWC_9-2016_virNOG_elut.tidy	Chlamydomonas_WWC_9-2016	Chlamy_WWC_61a_20160903	ENOG411E36A	7	2207.65883375	chlre	0.025925925925925925	0.6363636363636364	0.6937175523681738	0.731687242798354
chlre_Chlamydomonas_WWC_9-2016_virNOG_elut.tidy	Chlamydomonas_WWC_9-2016	Chlamy_WWC_61a_20160903	ENOG411E36S	2	191.038150967	chlre	0.007407407407407408	0.3333333333333333	0.325455324794463	0.3148148148148148
chlre_Chlamydomonas_WWC_9-2016_virNOG_elut.tidy	Chlamydomonas_WWC_9-2016	Chlamy_WWC_61a_20160903	ENOG411E36W	1	101.121841015	chlre	0.003703703703703704	0.3333333333333333	0.3196819043668528	0.1574074074074074
chlre_Chlamydomonas_WWC_9-2016_virNOG_elut.tidy	Chlamydomonas_WWC_9-2016	Chlamy_WWC_61a_20160903	ENOG411E372	2	95.9545357278	chlre	0.007407407407407408	0.6666666666666666	0.5427971383508048	0.5037037037037038
chlre_Chlamydomonas_WWC_9-2016_virNOG_elut.tidy	Chlamydomonas_WWC_9-2016	Chlamy_WWC_61a_20160903	ENOG411E379	14	2430.89597701	chlre	0.05185185185185185	0.7777777777777778	0.8151279793779703	0.3681481481481481
chlre_Chlamydomonas_WWC_9-2016_virNOG_elut.tidy	Chlamydomonas_WWC_9-2016	Chlamy_WWC_61a_20160903	ENOG411E37E	1	10.3025894343	chlre	0.003703703703703704	0.02631578947368421	0.014978258468105826	0.03813443072702332
chlre_Chlamydomonas_WWC_9-2016_virNOG_elut.tidy	Chlamydomonas_WWC_9-2016	Chlamy_WWC_61a_20160903	ENOG411E39K	13	86.0985835049	chlre	0.04814814814814815	0.28888888888888886	0.3055277002117124	0.13588477366255144
chlre_Chlamydomonas_WWC_9-2016_virNOG_elut.tidy	Chlamydomonas_WWC_9-2016	Chlamy_WWC_61a_20160903	ENOG411E3A8	8	731.907800807	chlre	0.02962962962962963	0.26666666666666666	0.20528334814956678	0.3012345679012346
chlre_Chlamydomonas_WWC_9-2016_virNOG_elut.tidy	Chlamydomonas_WWC_9-2016	Chlamy_WWC_61a_20160903	ENOG411E3AB	1	56.9993807167	chlre	0.003703703703703704	0.05	0.04620005931927224	0.044938271604938275
chlre_Chlamydomonas_WWC_9-2016_virNOG_elut.tidy	Chlamydomonas_WWC_9-2016	Chlamy_WWC_61a_20160903	ENOG411E3AE	4	880.178718669	chlre	0.014814814814814815	0.16	0.2252337413548117	0.1451851851851852
chlre_Chlamydomonas_WWC_9-2016_virNOG_elut.tidy	Chlamydomonas_WWC_9-2016	Chlamy_WWC_61a_20160903	ENOG411E3AM	1	141.974534039	chlre	0.003703703703703704	0.07142857142857142	0.1612988902130938	0.07354497354497355
chlre_Chlamydomonas_WWC_9-2016_virNOG_elut.tidy	Chlamydomonas_WWC_9-2016	Chlamy_WWC_61a_20160903	ENOG411E3AP	1	20.8644088936	chlre	0.003703703703703704	0.5	0.6980796695945695	0.7148148148148148
chlre_Chlamydomonas_WWC_9-2016_virNOG_elut.tidy	Chlamydomonas_WWC_9-2016	Chlamy_WWC_61a_20160903	ENOG411E3B3	3	385.113016633	chlre	0.011111111111111112	0.13636363636363635	0.11572549505374316	0.13611111111111113
chlre_Chlamydomonas_WWC_9-2016_virNOG_elut.tidy	Chlamydomonas_WWC_9-2016	Chlamy_WWC_61a_20160903	ENOG411E3BB	8	486.340502369	chlre	0.02962962962962963	0.5714285714285714	0.5501900061007972	0.5037037037037038
chlre_Chlamydomonas_WWC_9-2016_virNOG_elut.tidy	Chlamydomonas_WWC_9-2016	Chlamy_WWC_61a_20160903	ENOG411E3BJ	21	9394.3659774	chlre	0.07777777777777778	0.23333333333333334	0.268497288976076	0.2761111111111111
chlre_Chlamydomonas_WWC_9-2016_virNOG_elut.tidy	Chlamydomonas_WWC_9-2016	Chlamy_WWC_61a_20160903	ENOG411E3C2	1	73.1802796818	chlre	0.003703703703703704	0.1111111111111111	0.04395223895378392	0.0671957671957672
chlre_Chlamydomonas_WWC_9-2016_virNOG_elut.tidy	Chlamydomonas_WWC_9-2016	Chlamy_WWC_61a_20160903	ENOG411E3D0	5	500.471260248	chlre	0.018518518518518517	0.625	0.35631703832332584	0.2623456790123457
chlre_Chlamydomonas_WWC_9-2016_virNOG_elut.tidy	Chlamydomonas_WWC_9-2016	Chlamy_WWC_61a_20160903	ENOG411E3D9	7	476.228159239	chlre	0.025925925925925925	0.2916666666666667	0.28182275564822024	0.2646604938271605
chlre_Chlamydomonas_WWC_9-2016_virNOG_elut.tidy	Chlamydomonas_WWC_9-2016	Chlamy_WWC_61a_20160903	ENOG411E3EB	9	1430.46854924	chlre	0.03333333333333333	0.225	0.2766566581474212	0.31
chlre_Chlamydomonas_WWC_9-2016_virNOG_elut.tidy	Chlamydomonas_WWC_9-2016	Chlamy_WWC_61a_20160903	ENOG411E3EP	7	688.377136348	chlre	0.025925925925925925	0.5384615384615384	0.49154843710728297	0.5065527065527066
chlre_Chlamydomonas_WWC_9-2016_virNOG_elut.tidy	Chlamydomonas_WWC_9-2016	Chlamy_WWC_61a_20160903	ENOG411E3EZ	6	1186.40756454	chlre	0.022222222222222223	0.8571428571428571	1	0.6000000000000001
chlre_Chlamydomonas_WWC_9-2016_virNOG_elut.tidy	Chlamydomonas_WWC_9-2016	Chlamy_WWC_61a_20160903	ENOG411E3G2	1	106.943780465	chlre	0.003703703703703704	0.07142857142857142	0.05524074889278604	0.06127946127946128
chlre_Chlamydomonas_WWC_9-2016_virNOG_elut.tidy	Chlamydomonas_WWC_9-2016	Chlamy_WWC_61a_20160903	ENOG411E3GH	9	1016.9207696	chlre	0.03333333333333333	0.391304347826087	0.4465165755854059	0.3148148148148148
chlre_Chlamydomonas_WWC_9-2016_virNOG_elut.tidy	Chlamydomonas_WWC_9-2016	Chlamy_WWC_61a_20160903	ENOG411E3H2	1	32.0247625757	chlre	0.003703703703703704	0.038461538461538464	0.03524907898275987	0.03487654320987654
chlre_Chlamydomonas_WWC_9-2016_virNOG_elut.tidy	Chlamydomonas_WWC_9-2016	Chlamy_WWC_61a_20160903	ENOG411E3J5	6	833.914218774	chlre	0.022222222222222223	0.3	0.313301248419409	0.20222222222222222
chlre_Chlamydomonas_WWC_9-2016_virNOG_elut.tidy	Chlamydomonas_WWC_9-2016	Chlamy_WWC_61a_20160903	ENOG411E3J8	12	1994.71500506	chlre	0.044444444444444446	0.7058823529411765	0.7211952698346468	0.3434343434343434
chlre_Chlamydomonas_WWC_9-2016_virNOG_elut.tidy	Chlamydomonas_WWC_9-2016	Chlamy_WWC_61a_20160903	ENOG411E3K3	3	538.087210374	chlre	0.011111111111111112	0.42857142857142855	0.5614692725092149	0.26296296296296295
chlre_Chlamydomonas_WWC_9-2016_virNOG_elut.tidy	Chlamydomonas_WWC_9-2016	Chlamy_WWC_61a_20160903	ENOG411E3K7	3	319.332129521	chlre	0.011111111111111112	0.42857142857142855	0.3518048956692208	0.30000000000000004
chlre_Chlamydomonas_WWC_9-2016_virNOG_elut.tidy	Chlamydomonas_WWC_9-2016	Chlamy_WWC_61a_20160903	ENOG411E3KC	2	109.084231867	chlre	0.007407407407407408	0.2222222222222222	0.31679789250918433	0.22880658436213994
chlre_Chlamydomonas_WWC_9-2016_virNOG_elut.tidy	Chlamydomonas_WWC_9-2016	Chlamy_WWC_61a_20160903	ENOG411E3KF	6	442.360534778	chlre	0.022222222222222223	0.5454545454545454	0.7721777329650776	0.6296296296296297
chlre_Chlamydomonas_WWC_9-2016_virNOG_elut.tidy	Chlamydomonas_WWC_9-2016	Chlamy_WWC_61a_20160903	ENOG411E3KJ	3	313.009655325	chlre	0.011111111111111112	0.3333333333333333	0.28184731187032147	0.2851851851851852
chlre_Chlamydomonas_WWC_9-2016_virNOG_elut.tidy	Chlamydomonas_WWC_9-2016	Chlamy_WWC_61a_20160903	ENOG411E3KM	13	2497.39692493	chlre	0.04814814814814815	0.3939393939393939	0.4694813638772569	0.2923280423280423
chlre_Chlamydomonas_WWC_9-2016_virNOG_elut.tidy	Chlamydomonas_WWC_9-2016	Chlamy_WWC_61a_20160903	ENOG411E3KQ	1	244.219568841	chlre	0.003703703703703704	0.25	0.3176831926791971	0.2351851851851852
chlre_Chlamydomonas_WWC_9-2016_virNOG_elut.tidy	Chlamydomonas_WWC_9-2016	Chlamy_WWC_61a_20160903	ENOG411E3KY	2	348.385091893	chlre	0.007407407407407408	0.3333333333333333	0.4062107216848665	0.18814814814814815
chlre_Chlamydomonas_WWC_9-2016_virNOG_elut.tidy	Chlamydomonas_WWC_9-2016	Chlamy_WWC_61a_20160903	ENOG411E3MR	16	2898.30686986	chlre	0.05925925925925926	0.34782608695652173	0.36135569371922144	0.35243664717348927
chlre_Chlamydomonas_WWC_9-2016_virNOG_elut.tidy	Chlamydomonas_WWC_9-2016	Chlamy_WWC_61a_20160903	ENOG411E3MS	4	1105.5754008	chlre	0.014814814814814815	0.21052631578947367	0.203782288454627	0.13148148148148148
chlre_Chlamydomonas_WWC_9-2016_virNOG_elut.tidy	Chlamydomonas_WWC_9-2016	Chlamy_WWC_61a_20160903	ENOG411E3N5	4	660.900152006	chlre	0.014814814814814815	0.5	0.5364153854771735	0.4
chlre_Chlamydomonas_WWC_9-2016_virNOG_elut.tidy	Chlamydomonas_WWC_9-2016	Chlamy_WWC_61a_20160903	ENOG411E3NP	2	222.451418351	chlre	0.007407407407407408	0.6666666666666666	0.6449756420587617	0.46666666666666673
chlre_Chlamydomonas_WWC_9-2016_virNOG_elut.tidy	Chlamydomonas_WWC_9-2016	Chlamy_WWC_61a_20160903	ENOG411E3NQ	3	314.535958971	chlre	0.011111111111111112	1	1	0.8555555555555555
chlre_Chlamydomonas_WWC_9-2016_virNOG_elut.tidy	Chlamydomonas_WWC_9-2016	Chlamy_WWC_61a_20160903	ENOG411E3NR	16	1547.93089966	chlre	0.05925925925925926	0.6153846153846154	0.6605702652391197	0.5424501424501424
chlre_Chlamydomonas_WWC_9-2016_virNOG_elut.tidy	Chlamydomonas_WWC_9-2016	Chlamy_WWC_61a_20160903	ENOG411E3PV	1	145.089332733	chlre	0.003703703703703704	0.02	0.01125912386307915	0.028518518518518523
chlre_Chlamydomonas_WWC_9-2016_virNOG_elut.tidy	Chlamydomonas_WWC_9-2016	Chlamy_WWC_61a_20160903	ENOG411E3Q5	1	256.304081453	chlre	0.003703703703703704	0.125	0.11236562214466828	0.0787037037037037
chlre_Chlamydomonas_WWC_9-2016_virNOG_elut.tidy	Chlamydomonas_WWC_9-2016	Chlamy_WWC_61a_20160903	ENOG411E3R6	1	224.911386642	chlre	0.003703703703703704	0.2	0.3205079989949999	0.28592592592592597
chlre_Chlamydomonas_WWC_9-2016_virNOG_elut.tidy	Chlamydomonas_WWC_9-2016	Chlamy_WWC_61a_20160903	ENOG411E3RJ	1	163.877879418	chlre	0.003703703703703704	0.14285714285714285	0.21361204379534593	0.1470899470899471
chlre_Chlamydomonas_WWC_9-2016_virNOG_elut.tidy	Chlamydomonas_WWC_9-2016	Chlamy_WWC_61a_20160903	ENOG411E3RU	8	1351.60355454	chlre	0.02962962962962963	0.4444444444444444	0.4906345566599237	0.3176954732510288
chlre_Chlamydomonas_WWC_9-2016_virNOG_elut.tidy	Chlamydomonas_WWC_9-2016	Chlamy_WWC_61a_20160903	ENOG411E3RZ	3	201.228138155	chlre	0.011111111111111112	0.42857142857142855	0.45951428025885016	0.3777777777777778
chlre_Chlamydomonas_WWC_9-2016_virNOG_elut.tidy	Chlamydomonas_WWC_9-2016	Chlamy_WWC_61a_20160903	ENOG411E3SD	1	232.213364088	chlre	0.003703703703703704	0.07692307692307693	0.06472228143684233	0.09360269360269362
chlre_Chlamydomonas_WWC_9-2016_virNOG_elut.tidy	Chlamydomonas_WWC_9-2016	Chlamy_WWC_61a_20160903	ENOG411E3SI	1	227.44034417	chlre	0.003703703703703704	0.16666666666666666	0.21804761446783855	0.08765432098765433
chlre_Chlamydomonas_WWC_9-2016_virNOG_elut.tidy	Chlamydomonas_WWC_9-2016	Chlamy_WWC_61a_20160903	ENOG411E3SS	9	880.988589886	chlre	0.03333333333333333	0.75	0.41300383987401657	0.29583333333333334
chlre_Chlamydomonas_WWC_9-2016_virNOG_elut.tidy	Chlamydomonas_WWC_9-2016	Chlamy_WWC_61a_20160903	ENOG411E3SY	1	25.7584152723	chlre	0.003703703703703704	0.045454545454545456	0.052380254887948834	0.031313131313131314
chlre_Chlamydomonas_WWC_9-2016_virNOG_elut.tidy	Chlamydomonas_WWC_9-2016	Chlamy_WWC_61a_20160903	ENOG411E3TD	6	845.028355646	chlre	0.022222222222222223	0.3	0.296802049108065	0.34027777777777773
chlre_Chlamydomonas_WWC_9-2016_virNOG_elut.tidy	Chlamydomonas_WWC_9-2016	Chlamy_WWC_61a_20160903	ENOG411E3VR	8	1301.149329	chlre	0.02962962962962963	1	0.8890201530966745	0.4197530864197531
chlre_Chlamydomonas_WWC_9-2016_virNOG_elut.tidy	Chlamydomonas_WWC_9-2016	Chlamy_WWC_61a_20160903	ENOG411E3WJ	1	26.3341332244	chlre	0.003703703703703704	0.03571428571428571	0.018815670210172768	0.040067340067340064
chlre_Chlamydomonas_WWC_9-2016_virNOG_elut.tidy	Chlamydomonas_WWC_9-2016	Chlamy_WWC_61a_20160903	ENOG411E3Z2	21	2893.45223507	chlre	0.07777777777777778	0.875	0.9800669031469907	0.7212121212121212
chlre_Chlamydomonas_WWC_9-2016_virNOG_elut.tidy	Chlamydomonas_WWC_9-2016	Chlamy_WWC_61a_20160903	ENOG411E40C	7	848.155195075	chlre	0.025925925925925925	0.2916666666666667	0.23446958732467535	0.3294753086419753
chlre_Chlamydomonas_WWC_9-2016_virNOG_elut.tidy	Chlamydomonas_WWC_9-2016	Chlamy_WWC_61a_20160903	ENOG411E40Q	3	715.495023537	chlre	0.011111111111111112	0.075	0.054034472979021905	0.0638888888888889
chlre_Chlamydomonas_WWC_9-2016_virNOG_elut.tidy	Chlamydomonas_WWC_9-2016	Chlamy_WWC_61a_20160903	ENOG411E416	1	124.475547755	chlre	0.003703703703703704	0.5	0.4864139091969358	0.4277777777777778
chlre_Chlamydomonas_WWC_9-2016_virNOG_elut.tidy	Chlamydomonas_WWC_9-2016	Chlamy_WWC_61a_20160903	ENOG411E417	2	215.781540569	chlre	0.007407407407407408	0.16666666666666666	0.2021662785164963	0.22654320987654325
chlre_Chlamydomonas_WWC_9-2016_virNOG_elut.tidy	Chlamydomonas_WWC_9-2016	Chlamy_WWC_61a_20160903	ENOG411E41J	4	595.430284401	chlre	0.014814814814814815	0.5714285714285714	0.576119626344711	0.3506172839506173
chlre_Chlamydomonas_WWC_9-2016_virNOG_elut.tidy	Chlamydomonas_WWC_9-2016	Chlamy_WWC_61a_20160903	ENOG411E421	5	739.293556926	chlre	0.018518518518518517	0.10416666666666667	0.1090997537903842	0.09452160493827161
chlre_Chlamydomonas_WWC_9-2016_virNOG_elut.tidy	Chlamydomonas_WWC_9-2016	Chlamy_WWC_61a_20160903	ENOG411E424	5	156.806587442	chlre	0.018518518518518517	0.11363636363636363	0.13977061496961402	0.13834422657952067
chlre_Chlamydomonas_WWC_9-2016_virNOG_elut.tidy	Chlamydomonas_WWC_9-2016	Chlamy_WWC_61a_20160903	ENOG411E42D	1	254.672331866	chlre	0.003703703703703704	1	1	1
chlre_Chlamydomonas_WWC_9-2016_virNOG_elut.tidy	Chlamydomonas_WWC_9-2016	Chlamy_WWC_61a_20160903	ENOG411E439	9	1172.14474136	chlre	0.03333333333333333	0.375	0.3203903317758351	0.36666666666666664
chlre_Chlamydomonas_WWC_9-2016_virNOG_elut.tidy	Chlamydomonas_WWC_9-2016	Chlamy_WWC_61a_20160903	ENOG411E43J	5	1485.02715561	chlre	0.018518518518518517	0.125	0.14317956759084513	0.06030389363722696
chlre_Chlamydomonas_WWC_9-2016_virNOG_elut.tidy	Chlamydomonas_WWC_9-2016	Chlamy_WWC_61a_20160903	ENOG411E43W	4	1154.88065024	chlre	0.014814814814814815	0.12903225806451613	0.23315570806132824	0.1753882915173238
chlre_Chlamydomonas_WWC_9-2016_virNOG_elut.tidy	Chlamydomonas_WWC_9-2016	Chlamy_WWC_61a_20160903	ENOG411E442	4	488.358462613	chlre	0.014814814814814815	0.09523809523809523	0.07287176514328231	0.16895943562610227
chlre_Chlamydomonas_WWC_9-2016_virNOG_elut.tidy	Chlamydomonas_WWC_9-2016	Chlamy_WWC_61a_20160903	ENOG411E44I	1	107.632851216	chlre	0.003703703703703704	0.1111111111111111	0.1060459157260879	0.07489711934156379
chlre_Chlamydomonas_WWC_9-2016_virNOG_elut.tidy	Chlamydomonas_WWC_9-2016	Chlamy_WWC_61a_20160903	ENOG411E44M	2	280.234053909	chlre	0.007407407407407408	0.6666666666666666	0.663043949798998	0.3148148148148148
chlre_Chlamydomonas_WWC_9-2016_virNOG_elut.tidy	Chlamydomonas_WWC_9-2016	Chlamy_WWC_61a_20160903	ENOG411E467	3	827.654387756	chlre	0.011111111111111112	0.21428571428571427	0.22767121581968158	0.2351851851851852
chlre_Chlamydomonas_WWC_9-2016_virNOG_elut.tidy	Chlamydomonas_WWC_9-2016	Chlamy_WWC_61a_20160903	ENOG411E47T	1	117.764532256	chlre	0.003703703703703704	0.25	0.2238232907974268	0.27901234567901234
chlre_Chlamydomonas_WWC_9-2016_virNOG_elut.tidy	Chlamydomonas_WWC_9-2016	Chlamy_WWC_61a_20160903	ENOG411E484	6	204.622790668	chlre	0.022222222222222223	0.015584415584415584	0.010616750635525307	0.022222222222222223
chlre_Chlamydomonas_WWC_9-2016_virNOG_elut.tidy	Chlamydomonas_WWC_9-2016	Chlamy_WWC_61a_20160903	ENOG411E48J	1	67.7947179737	chlre	0.003703703703703704	0.06666666666666667	0.03936807343201549	0.08555555555555557
chlre_Chlamydomonas_WWC_9-2016_virNOG_elut.tidy	Chlamydomonas_WWC_9-2016	Chlamy_WWC_61a_20160903	ENOG411E49C	11	1413.24637028	chlre	0.040740740740740744	0.6875	0.6704603665851545	0.3213991769547325
chlre_Chlamydomonas_WWC_9-2016_virNOG_elut.tidy	Chlamydomonas_WWC_9-2016	Chlamy_WWC_61a_20160903	ENOG411E49I	2	286.100197382	chlre	0.007407407407407408	1	1	0.8555555555555556
chlre_Chlamydomonas_WWC_9-2016_virNOG_elut.tidy	Chlamydomonas_WWC_9-2016	Chlamy_WWC_61a_20160903	ENOG411E49W	5	30.3889406887	chlre	0.018518518518518517	0.35714285714285715	0.5058042086740375	0.36772486772486773
chlre_Chlamydomonas_WWC_9-2016_virNOG_elut.tidy	Chlamydomonas_WWC_9-2016	Chlamy_WWC_61a_20160903	ENOG411E4AB	4	487.91390378	chlre	0.014814814814814815	0.15384615384615385	0.11798084456697853	0.2227920227920228
chlre_Chlamydomonas_WWC_9-2016_virNOG_elut.tidy	Chlamydomonas_WWC_9-2016	Chlamy_WWC_61a_20160903	ENOG411E4AH	4	993.434147408	chlre	0.014814814814814815	0.13793103448275862	0.15102115257929205	0.1389527458492976
chlre_Chlamydomonas_WWC_9-2016_virNOG_elut.tidy	Chlamydomonas_WWC_9-2016	Chlamy_WWC_61a_20160903	ENOG411E4CS	1	164.848208968	chlre	0.003703703703703704	0.2	0.20455847870969424	0.1703703703703704
chlre_Chlamydomonas_WWC_9-2016_virNOG_elut.tidy	Chlamydomonas_WWC_9-2016	Chlamy_WWC_61a_20160903	ENOG411E4H7	1	80.2948286629	chlre	0.003703703703703704	1	0.7205724759916918	0.6814814814814816
chlre_Chlamydomonas_WWC_9-2016_virNOG_elut.tidy	Chlamydomonas_WWC_9-2016	Chlamy_WWC_61a_20160903	ENOG411E4HU	6	472.192581131	chlre	0.022222222222222223	0.6666666666666666	0.20804441793871797	0.19722222222222222
chlre_Chlamydomonas_WWC_9-2016_virNOG_elut.tidy	Chlamydomonas_WWC_9-2016	Chlamy_WWC_61a_20160903	ENOG411E4I6	4	183.300939595	chlre	0.014814814814814815	1	0.8942669924951149	0.5259259259259259
chlre_Chlamydomonas_WWC_9-2016_virNOG_elut.tidy	Chlamydomonas_WWC_9-2016	Chlamy_WWC_61a_20160903	ENOG411E4J8	2	236.901862487	chlre	0.007407407407407408	0.4	0.372978236247337	0.26296296296296295
chlre_Chlamydomonas_WWC_9-2016_virNOG_elut.tidy	Chlamydomonas_WWC_9-2016	Chlamy_WWC_61a_20160903	ENOG411E4JN	1	669.971330563	chlre	0.003703703703703704	0.3333333333333333	0.34541636076875276	0.2518518518518519
chlre_Chlamydomonas_WWC_9-2016_virNOG_elut.tidy	Chlamydomonas_WWC_9-2016	Chlamy_WWC_61a_20160903	ENOG411E4JS	7	276.767609027	chlre	0.025925925925925925	0.4666666666666667	0.7326710798914178	0.4804938271604938
chlre_Chlamydomonas_WWC_9-2016_virNOG_elut.tidy	Chlamydomonas_WWC_9-2016	Chlamy_WWC_61a_20160903	ENOG411E4M0	1	39.4100782684	chlre	0.003703703703703704	0.034482758620689655	0.012294822349365292	0.029501915708812262
chlre_Chlamydomonas_WWC_9-2016_virNOG_elut.tidy	Chlamydomonas_WWC_9-2016	Chlamy_WWC_61a_20160903	ENOG411E4NA	1	193.51113674	chlre	0.003703703703703704	0.1	0.14407687328957383	0.10296296296296298
chlre_Chlamydomonas_WWC_9-2016_virNOG_elut.tidy	Chlamydomonas_WWC_9-2016	Chlamy_WWC_61a_20160903	ENOG411E4NG	1	13.3200287926	chlre	0.003703703703703704	1	0.49449805559426063	0.6888888888888889
chlre_Chlamydomonas_WWC_9-2016_virNOG_elut.tidy	Chlamydomonas_WWC_9-2016	Chlamy_WWC_61a_20160903	ENOG411E4PT	8	1267.8107113	chlre	0.02962962962962963	0.5	0.5111884421343046	0.26296296296296295
chlre_Chlamydomonas_WWC_9-2016_virNOG_elut.tidy	Chlamydomonas_WWC_9-2016	Chlamy_WWC_61a_20160903	ENOG411E4PZ	10	1631.38907548	chlre	0.037037037037037035	0.8333333333333334	0.8071109389337672	0.6599326599326599
chlre_Chlamydomonas_WWC_9-2016_virNOG_elut.tidy	Chlamydomonas_WWC_9-2016	Chlamy_WWC_61a_20160903	ENOG411E4QM	2	318.587765582	chlre	0.007407407407407408	1	0.9970779864932117	0.7555555555555556
chlre_Chlamydomonas_WWC_9-2016_virNOG_elut.tidy	Chlamydomonas_WWC_9-2016	Chlamy_WWC_61a_20160903	ENOG411E4RK	6	1070.33974015	chlre	0.022222222222222223	0.42857142857142855	0.2561087909681696	0.15777777777777777
chlre_Chlamydomonas_WWC_9-2016_virNOG_elut.tidy	Chlamydomonas_WWC_9-2016	Chlamy_WWC_61a_20160903	ENOG411E4RQ	3	576.336783159	chlre	0.011111111111111112	0.75	0.6393638087340107	0.3148148148148148
chlre_Chlamydomonas_WWC_9-2016_virNOG_elut.tidy	Chlamydomonas_WWC_9-2016	Chlamy_WWC_61a_20160903	ENOG411E4SP	2	219.679026787	chlre	0.007407407407407408	0.25	0.22650044859699045	0.21587301587301586
chlre_Chlamydomonas_WWC_9-2016_virNOG_elut.tidy	Chlamydomonas_WWC_9-2016	Chlamy_WWC_61a_20160903	ENOG411E4SR	1	12.2630167347	chlre	0.003703703703703704	0.0625	0.0612862814635738	0.044675925925925924
chlre_Chlamydomonas_WWC_9-2016_virNOG_elut.tidy	Chlamydomonas_WWC_9-2016	Chlamy_WWC_61a_20160903	ENOG411E4SU	3	471.540331384	chlre	0.011111111111111112	0.6	0.6248682101129492	0.5133333333333334
chlre_Chlamydomonas_WWC_9-2016_virNOG_elut.tidy	Chlamydomonas_WWC_9-2016	Chlamy_WWC_61a_20160903	ENOG411E4SY	1	271.178871895	chlre	0.003703703703703704	0.3333333333333333	0.39883119459815397	0.27901234567901234
chlre_Chlamydomonas_WWC_9-2016_virNOG_elut.tidy	Chlamydomonas_WWC_9-2016	Chlamy_WWC_61a_20160903	ENOG411E4TJ	5	804.463716624	chlre	0.018518518518518517	0.7142857142857143	0.5565869310080728	0.26296296296296295
chlre_Chlamydomonas_WWC_9-2016_virNOG_elut.tidy	Chlamydomonas_WWC_9-2016	Chlamy_WWC_61a_20160903	ENOG411E4TM	2	214.720319877	chlre	0.007407407407407408	0.6666666666666666	0.5267478743681699	0.5037037037037038
chlre_Chlamydomonas_WWC_9-2016_virNOG_elut.tidy	Chlamydomonas_WWC_9-2016	Chlamy_WWC_61a_20160903	ENOG411E4UF	6	1198.1874978	chlre	0.022222222222222223	1	0.7112922372156167	0.47222222222222227
chlre_Chlamydomonas_WWC_9-2016_virNOG_elut.tidy	Chlamydomonas_WWC_9-2016	Chlamy_WWC_61a_20160903	ENOG411E4UU	1	105.319139151	chlre	0.003703703703703704	1	0.5674828940644224	0.7000000000000001
chlre_Chlamydomonas_WWC_9-2016_virNOG_elut.tidy	Chlamydomonas_WWC_9-2016	Chlamy_WWC_61a_20160903	ENOG411E4V5	11	1401.17026954	chlre	0.040740740740740744	0.9166666666666666	0.8365507777815371	0.4328703703703704
chlre_Chlamydomonas_WWC_9-2016_virNOG_elut.tidy	Chlamydomonas_WWC_9-2016	Chlamy_WWC_61a_20160903	ENOG411E4V6	10	266.003997381	chlre	0.037037037037037035	0.09009009009009009	0.06181349074309616	0.09676343009676343
chlre_Chlamydomonas_WWC_9-2016_virNOG_elut.tidy	Chlamydomonas_WWC_9-2016	Chlamy_WWC_61a_20160903	ENOG411E4VW	1	123.592374002	chlre	0.003703703703703704	0.125	0.12356236833517888	0.07839506172839507
chlre_Chlamydomonas_WWC_9-2016_virNOG_elut.tidy	Chlamydomonas_WWC_9-2016	Chlamy_WWC_61a_20160903	ENOG411E4W9	2	487.38905354	chlre	0.007407407407407408	0.4	0.4097709744159747	0.362962962962963
chlre_Chlamydomonas_WWC_9-2016_virNOG_elut.tidy	Chlamydomonas_WWC_9-2016	Chlamy_WWC_61a_20160903	ENOG411E4X2	2	337.110310093	chlre	0.007407407407407408	0.2	0.20733502602346138	0.16740740740740742
chlre_Chlamydomonas_WWC_9-2016_virNOG_elut.tidy	Chlamydomonas_WWC_9-2016	Chlamy_WWC_61a_20160903	ENOG411E4XB	1	95.7101900805	chlre	0.003703703703703704	0.16666666666666666	0.07155527419435494	0.13950617283950617
chlre_Chlamydomonas_WWC_9-2016_virNOG_elut.tidy	Chlamydomonas_WWC_9-2016	Chlamy_WWC_61a_20160903	ENOG411E4XI	6	3.56959818231	chlre	0.022222222222222223	0.2608695652173913	0.1089792904670247	0.3623188405797102
chlre_Chlamydomonas_WWC_9-2016_virNOG_elut.tidy	Chlamydomonas_WWC_9-2016	Chlamy_WWC_61a_20160903	ENOG411E4YD	1	110.043600189	chlre	0.003703703703703704	0.25	0.1448952961310897	0.08765432098765433
chlre_Chlamydomonas_WWC_9-2016_virNOG_elut.tidy	Chlamydomonas_WWC_9-2016	Chlamy_WWC_61a_20160903	ENOG411E4YY	3	589.54525674	chlre	0.011111111111111112	0.375	0.32986319759895943	0.19722222222222222
chlre_Chlamydomonas_WWC_9-2016_virNOG_elut.tidy	Chlamydomonas_WWC_9-2016	Chlamy_WWC_61a_20160903	ENOG411E4ZB	2	161.36263451600001	chlre	0.007407407407407408	0.6666666666666666	0.38500750114985877	0.17530864197530865
chlre_Chlamydomonas_WWC_9-2016_virNOG_elut.tidy	Chlamydomonas_WWC_9-2016	Chlamy_WWC_61a_20160903	ENOG411E4ZG	6	1338.47557062	chlre	0.022222222222222223	0.2727272727272727	0.5315741410992818	0.2351851851851852
chlre_Chlamydomonas_WWC_9-2016_virNOG_elut.tidy	Chlamydomonas_WWC_9-2016	Chlamy_WWC_61a_20160903	ENOG411E4ZR	31	1454.98659014	chlre	0.11481481481481481	1	0.9370062799939236	0.6099537037037037
chlre_Chlamydomonas_WWC_9-2016_virNOG_elut.tidy	Chlamydomonas_WWC_9-2016	Chlamy_WWC_61a_20160903	ENOG411E4ZW	12	1420.81680628	chlre	0.044444444444444446	0.22641509433962265	0.2770838305218349	0.24711111111111114
chlre_Chlamydomonas_WWC_9-2016_virNOG_elut.tidy	Chlamydomonas_WWC_9-2016	Chlamy_WWC_61a_20160903	ENOG411E50B	1	84.3099857438	chlre	0.003703703703703704	0.03333333333333333	0.03775452879066475	0.02469135802469136
chlre_Chlamydomonas_WWC_9-2016_virNOG_elut.tidy	Chlamydomonas_WWC_9-2016	Chlamy_WWC_61a_20160903	ENOG411E50E	1	258.382772676	chlre	0.003703703703703704	0.01	0.008639331153520795	0.014259259259259261
chlre_Chlamydomonas_WWC_9-2016_virNOG_elut.tidy	Chlamydomonas_WWC_9-2016	Chlamy_WWC_61a_20160903	ENOG411E53J	4	216.137615718	chlre	0.014814814814814815	1	0.4531155532526599	0.26296296296296295
chlre_Chlamydomonas_WWC_9-2016_virNOG_elut.tidy	Chlamydomonas_WWC_9-2016	Chlamy_WWC_61a_20160903	ENOG411E547	2	20.1242650497	chlre	0.007407407407407408	0.16666666666666666	0.24082882375279452	0.10452674897119342
chlre_Chlamydomonas_WWC_9-2016_virNOG_elut.tidy	Chlamydomonas_WWC_9-2016	Chlamy_WWC_61a_20160903	ENOG411E555	5	357.812122119	chlre	0.018518518518518517	0.15625	0.16265473595675395	0.16087962962962962
chlre_Chlamydomonas_WWC_9-2016_virNOG_elut.tidy	Chlamydomonas_WWC_9-2016	Chlamy_WWC_61a_20160903	ENOG411E56B	4	760.453042885	chlre	0.014814814814814815	0.5	0.6127516478574868	0.3148148148148148
chlre_Chlamydomonas_WWC_9-2016_virNOG_elut.tidy	Chlamydomonas_WWC_9-2016	Chlamy_WWC_61a_20160903	ENOG411E56R	3	480.608414679	chlre	0.011111111111111112	0.23076923076923078	0.24540188284497105	0.15679012345679014
chlre_Chlamydomonas_WWC_9-2016_virNOG_elut.tidy	Chlamydomonas_WWC_9-2016	Chlamy_WWC_61a_20160903	ENOG411E57X	2	278.245422302	chlre	0.007407407407407408	0.16666666666666666	0.16012154708249604	0.1925925925925926
chlre_Chlamydomonas_WWC_9-2016_virNOG_elut.tidy	Chlamydomonas_WWC_9-2016	Chlamy_WWC_61a_20160903	ENOG411E58N	3	687.298175319	chlre	0.011111111111111112	0.3333333333333333	0.28464498941619387	0.3432098765432099
chlre_Chlamydomonas_WWC_9-2016_virNOG_elut.tidy	Chlamydomonas_WWC_9-2016	Chlamy_WWC_61a_20160903	ENOG411E58S	1	129.334422933	chlre	0.003703703703703704	0.1	0.3160899107743828	0.12814814814814815
chlre_Chlamydomonas_WWC_9-2016_virNOG_elut.tidy	Chlamydomonas_WWC_9-2016	Chlamy_WWC_61a_20160903	ENOG411E5A1	1	2.19724177824	chlre	0.003703703703703704	0.034482758620689655	0.024559096168221047	0.029501915708812262
chlre_Chlamydomonas_WWC_9-2016_virNOG_elut.tidy	Chlamydomonas_WWC_9-2016	Chlamy_WWC_61a_20160903	ENOG411E5A2	4	438.058177676	chlre	0.014814814814814815	0.4444444444444444	0.27333537911341504	0.3226337448559671
chlre_Chlamydomonas_WWC_9-2016_virNOG_elut.tidy	Chlamydomonas_WWC_9-2016	Chlamy_WWC_61a_20160903	ENOG411E5D1	12	756.75285190499994	chlre	0.044444444444444446	0.3870967741935484	0.3024658649292662	0.4788530465949821
chlre_Chlamydomonas_WWC_9-2016_virNOG_elut.tidy	Chlamydomonas_WWC_9-2016	Chlamy_WWC_61a_20160903	ENOG411E5DW	4	402.394455069	chlre	0.014814814814814815	1	0.8837538584815362	0.7000000000000001
chlre_Chlamydomonas_WWC_9-2016_virNOG_elut.tidy	Chlamydomonas_WWC_9-2016	Chlamy_WWC_61a_20160903	ENOG411E5GP	1	109.281037928	chlre	0.003703703703703704	0.5	0.2642005526874311	0.4703703703703704
chlre_Chlamydomonas_WWC_9-2016_virNOG_elut.tidy	Chlamydomonas_WWC_9-2016	Chlamy_WWC_61a_20160903	ENOG411E5HP	4	90.6756762434	chlre	0.014814814814814815	0.13333333333333333	0.2091163648601646	0.11160493827160493
chlre_Chlamydomonas_WWC_9-2016_virNOG_elut.tidy	Chlamydomonas_WWC_9-2016	Chlamy_WWC_61a_20160903	ENOG411E5JE	1	165.352970667	chlre	0.003703703703703704	0.25	0.36590951946381045	0.2574074074074074
chlre_Chlamydomonas_WWC_9-2016_virNOG_elut.tidy	Chlamydomonas_WWC_9-2016	Chlamy_WWC_61a_20160903	ENOG411E5KK	1	97.6243938821	chlre	0.003703703703703704	0.25	0.2587529373139773	0.3135802469135803
chlre_Chlamydomonas_WWC_9-2016_virNOG_elut.tidy	Chlamydomonas_WWC_9-2016	Chlamy_WWC_61a_20160903	ENOG411E5KS	3	859.820974563	chlre	0.011111111111111112	0.25	0.4094065959777365	0.1175925925925926
chlre_Chlamydomonas_WWC_9-2016_virNOG_elut.tidy	Chlamydomonas_WWC_9-2016	Chlamy_WWC_61a_20160903	ENOG411E5MB	3	1022.13574791	chlre	0.011111111111111112	0.75	0.7299100542612482	0.26296296296296295
chlre_Chlamydomonas_WWC_9-2016_virNOG_elut.tidy	Chlamydomonas_WWC_9-2016	Chlamy_WWC_61a_20160903	ENOG411E5ME	1	94.7690157453	chlre	0.003703703703703704	0.015384615384615385	0.017939825653522576	0.013162393162393163
chlre_Chlamydomonas_WWC_9-2016_virNOG_elut.tidy	Chlamydomonas_WWC_9-2016	Chlamy_WWC_61a_20160903	ENOG411E5NF	58	5822.88832676	chlre	0.21481481481481482	0.6236559139784946	0.5805669633264755	0.7905185185185186
chlre_Chlamydomonas_WWC_9-2016_virNOG_elut.tidy	Chlamydomonas_WWC_9-2016	Chlamy_WWC_61a_20160903	ENOG411E5NQ	17	1305.04832099	chlre	0.06296296296296296	0.8095238095238095	0.8898644535747042	0.6422222222222221
chlre_Chlamydomonas_WWC_9-2016_virNOG_elut.tidy	Chlamydomonas_WWC_9-2016	Chlamy_WWC_61a_20160903	ENOG411E5NV	1	125.312486034	chlre	0.003703703703703704	0.2	0.26994795431526675	0.13148148148148148
chlre_Chlamydomonas_WWC_9-2016_virNOG_elut.tidy	Chlamydomonas_WWC_9-2016	Chlamy_WWC_61a_20160903	ENOG411E5PN	50	688.204669103	chlre	0.18518518518518517	0.8333333333333334	0.8106962044449146	0.5599647266313932
chlre_Chlamydomonas_WWC_9-2016_virNOG_elut.tidy	Chlamydomonas_WWC_9-2016	Chlamy_WWC_61a_20160903	ENOG411E5SY	4	980.465119374	chlre	0.014814814814814815	0.3333333333333333	0.30562068760935346	0.30246913580246915
chlre_Chlamydomonas_WWC_9-2016_virNOG_elut.tidy	Chlamydomonas_WWC_9-2016	Chlamy_WWC_61a_20160903	ENOG411E5TB	2	91.6493334421	chlre	0.007407407407407408	0.3333333333333333	0.2664166787303591	0.28518518518518515
chlre_Chlamydomonas_WWC_9-2016_virNOG_elut.tidy	Chlamydomonas_WWC_9-2016	Chlamy_WWC_61a_20160903	ENOG411E5TH	5	921.694662856	chlre	0.018518518518518517	0.625	0.43551463871574486	0.7754629629629629
chlre_Chlamydomonas_WWC_9-2016_virNOG_elut.tidy	Chlamydomonas_WWC_9-2016	Chlamy_WWC_61a_20160903	ENOG411E5TI	2	949.126051631	chlre	0.007407407407407408	0.3333333333333333	0.38174168082802185	0.20987654320987656
chlre_Chlamydomonas_WWC_9-2016_virNOG_elut.tidy	Chlamydomonas_WWC_9-2016	Chlamy_WWC_61a_20160903	ENOG411E5TZ	3	71.9744169856	chlre	0.011111111111111112	0.1875	0.2288484960724046	0.17936507936507937
chlre_Chlamydomonas_WWC_9-2016_virNOG_elut.tidy	Chlamydomonas_WWC_9-2016	Chlamy_WWC_61a_20160903	ENOG411E5UR	1	82.0232390299	chlre	0.003703703703703704	0.034482758620689655	0.03825727375700668	0.029501915708812262
chlre_Chlamydomonas_WWC_9-2016_virNOG_elut.tidy	Chlamydomonas_WWC_9-2016	Chlamy_WWC_61a_20160903	ENOG411E5UZ	5	793.141547324	chlre	0.018518518518518517	0.5555555555555556	0.4190069197830231	0.26296296296296295
chlre_Chlamydomonas_WWC_9-2016_virNOG_elut.tidy	Chlamydomonas_WWC_9-2016	Chlamy_WWC_61a_20160903	ENOG411E5XD	2	55.8209939473	chlre	0.007407407407407408	0.6666666666666666	0.7181583718133933	0.5259259259259259
chlre_Chlamydomonas_WWC_9-2016_virNOG_elut.tidy	Chlamydomonas_WWC_9-2016	Chlamy_WWC_61a_20160903	ENOG411E5XS	30	941.253116641	chlre	0.1111111111111111	0.30303030303030304	0.2869031692762261	0.3729071537290715
chlre_Chlamydomonas_WWC_9-2016_virNOG_elut.tidy	Chlamydomonas_WWC_9-2016	Chlamy_WWC_61a_20160903	ENOG411E5XU	1	153.45151733	chlre	0.003703703703703704	0.1	0.09770087432958718	0.13592592592592592
chlre_Chlamydomonas_WWC_9-2016_virNOG_elut.tidy	Chlamydomonas_WWC_9-2016	Chlamy_WWC_61a_20160903	ENOG411E5XV	1	6.07101091295	chlre	0.003703703703703704	0.25	0.09704402275715969	0.1787037037037037
chlre_Chlamydomonas_WWC_9-2016_virNOG_elut.tidy	Chlamydomonas_WWC_9-2016	Chlamy_WWC_61a_20160903	ENOG411E5YI	1	70.7281432706	chlre	0.003703703703703704	0.5	0.7752083359493002	0.32592592592592595
chlre_Chlamydomonas_WWC_9-2016_virNOG_elut.tidy	Chlamydomonas_WWC_9-2016	Chlamy_WWC_61a_20160903	ENOG411E5YS	2	304.858474828	chlre	0.007407407407407408	0.4	0.3307864782344303	0.33481481481481484
chlre_Chlamydomonas_WWC_9-2016_virNOG_elut.tidy	Chlamydomonas_WWC_9-2016	Chlamy_WWC_61a_20160903	ENOG411E5ZR	2	1553.11535721	chlre	0.007407407407407408	0.3333333333333333	0.6587909237967801	0.4118518518518519
chlre_Chlamydomonas_WWC_9-2016_virNOG_elut.tidy	Chlamydomonas_WWC_9-2016	Chlamy_WWC_61a_20160903	ENOG411E610	3	173.938799932	chlre	0.011111111111111112	1	0.5104266113708672	0.39444444444444443
chlre_Chlamydomonas_WWC_9-2016_virNOG_elut.tidy	Chlamydomonas_WWC_9-2016	Chlamy_WWC_61a_20160903	ENOG411E612	2	721.50758676	chlre	0.007407407407407408	0.2857142857142857	0.1883264744953765	0.2592592592592593
chlre_Chlamydomonas_WWC_9-2016_virNOG_elut.tidy	Chlamydomonas_WWC_9-2016	Chlamy_WWC_61a_20160903	ENOG411E618	8	2253.320842	chlre	0.02962962962962963	0.7272727272727273	0.7667203368474326	0.5037037037037038
chlre_Chlamydomonas_WWC_9-2016_virNOG_elut.tidy	Chlamydomonas_WWC_9-2016	Chlamy_WWC_61a_20160903	ENOG411E61B	2	9.90036166799	chlre	0.007407407407407408	0.1111111111111111	0.06788756337911918	0.06271604938271605
chlre_Chlamydomonas_WWC_9-2016_virNOG_elut.tidy	Chlamydomonas_WWC_9-2016	Chlamy_WWC_61a_20160903	ENOG411E637	5	1203.53097269	chlre	0.018518518518518517	0.2777777777777778	0.24465227370659828	0.19598765432098764
chlre_Chlamydomonas_WWC_9-2016_virNOG_elut.tidy	Chlamydomonas_WWC_9-2016	Chlamy_WWC_61a_20160903	ENOG411E63H	1	7.10600986996	chlre	0.003703703703703704	0.25	0.13573485559283383	0.21296296296296297
chlre_Chlamydomonas_WWC_9-2016_virNOG_elut.tidy	Chlamydomonas_WWC_9-2016	Chlamy_WWC_61a_20160903	ENOG411E65G	2	983.023410618	chlre	0.007407407407407408	0.04	0.0553637012060558	0.03720164609053498
chlre_Chlamydomonas_WWC_9-2016_virNOG_elut.tidy	Chlamydomonas_WWC_9-2016	Chlamy_WWC_61a_20160903	ENOG411E67W	1	215.61438144	chlre	0.003703703703703704	0.07692307692307693	0.07503799518424285	0.08262108262108263
chlre_Chlamydomonas_WWC_9-2016_virNOG_elut.tidy	Chlamydomonas_WWC_9-2016	Chlamy_WWC_61a_20160903	ENOG411E687	2	230.34969343	chlre	0.007407407407407408	0.2222222222222222	0.3431267081250556	0.1860082304526749
chlre_Chlamydomonas_WWC_9-2016_virNOG_elut.tidy	Chlamydomonas_WWC_9-2016	Chlamy_WWC_61a_20160903	ENOG411E68B	6	152.993453099	chlre	0.022222222222222223	0.5	0.5622395998069858	0.39444444444444443
chlre_Chlamydomonas_WWC_9-2016_virNOG_elut.tidy	Chlamydomonas_WWC_9-2016	Chlamy_WWC_61a_20160903	ENOG411E68D	4	625.034229123	chlre	0.014814814814814815	0.6666666666666666	0.694298011236429	0.5259259259259259
chlre_Chlamydomonas_WWC_9-2016_virNOG_elut.tidy	Chlamydomonas_WWC_9-2016	Chlamy_WWC_61a_20160903	ENOG411E68Q	2	223.172882411	chlre	0.007407407407407408	0.5	0.4089282089956319	0.34444444444444444
chlre_Chlamydomonas_WWC_9-2016_virNOG_elut.tidy	Chlamydomonas_WWC_9-2016	Chlamy_WWC_61a_20160903	ENOG411E6AG	1	227.222196899	chlre	0.003703703703703704	0.058823529411764705	0.05581074870635255	0.044938271604938275
chlre_Chlamydomonas_WWC_9-2016_virNOG_elut.tidy	Chlamydomonas_WWC_9-2016	Chlamy_WWC_61a_20160903	ENOG411E6B8	13	2739.24987053	chlre	0.04814814814814815	0.65	0.7751469513322613	0.5729629629629629
chlre_Chlamydomonas_WWC_9-2016_virNOG_elut.tidy	Chlamydomonas_WWC_9-2016	Chlamy_WWC_61a_20160903	ENOG411E6C3	5	168.642115349	chlre	0.018518518518518517	0.7142857142857143	0.5268525219661501	0.4703703703703703
chlre_Chlamydomonas_WWC_9-2016_virNOG_elut.tidy	Chlamydomonas_WWC_9-2016	Chlamy_WWC_61a_20160903	ENOG411E6EI	14	1597.23477944	chlre	0.05185185185185185	0.56	0.43977404833469064	0.22037037037037036
chlre_Chlamydomonas_WWC_9-2016_virNOG_elut.tidy	Chlamydomonas_WWC_9-2016	Chlamy_WWC_61a_20160903	ENOG411E6FE	1	14.4955969138	chlre	0.003703703703703704	0.3333333333333333	0.5956289025786118	0.22469135802469137
chlre_Chlamydomonas_WWC_9-2016_virNOG_elut.tidy	Chlamydomonas_WWC_9-2016	Chlamy_WWC_61a_20160903	ENOG411E6FK	3	103.762976706	chlre	0.011111111111111112	0.15	0.14284480009771086	0.1511111111111111
chlre_Chlamydomonas_WWC_9-2016_virNOG_elut.tidy	Chlamydomonas_WWC_9-2016	Chlamy_WWC_61a_20160903	ENOG411E6FM	2	159.379616851	chlre	0.007407407407407408	0.18181818181818182	0.17599882917227352	0.20925925925925928
chlre_Chlamydomonas_WWC_9-2016_virNOG_elut.tidy	Chlamydomonas_WWC_9-2016	Chlamy_WWC_61a_20160903	ENOG411E6Q3	1	166.738360422	chlre	0.003703703703703704	0.3333333333333333	0.4667281971100559	0.3358024691358025
chlre_Chlamydomonas_WWC_9-2016_virNOG_elut.tidy	Chlamydomonas_WWC_9-2016	Chlamy_WWC_61a_20160903	ENOG411E6RI	1	36.6091477058	chlre	0.003703703703703704	0.1	0.13229473486714938	0.08370370370370371
chlre_Chlamydomonas_WWC_9-2016_virNOG_elut.tidy	Chlamydomonas_WWC_9-2016	Chlamy_WWC_61a_20160903	ENOG411E6SH	6	1477.92485183	chlre	0.022222222222222223	0.8571428571428571	0.7456309316567463	0.5259259259259259
chlre_Chlamydomonas_WWC_9-2016_virNOG_elut.tidy	Chlamydomonas_WWC_9-2016	Chlamy_WWC_61a_20160903	ENOG411E6U3	1	28.9186843856	chlre	0.003703703703703704	1	0.7752077453205997	0.7000000000000001
chlre_Chlamydomonas_WWC_9-2016_virNOG_elut.tidy	Chlamydomonas_WWC_9-2016	Chlamy_WWC_61a_20160903	ENOG411E6V7	1	24.8060324633	chlre	0.003703703703703704	0.3333333333333333	0.10454609018905409	0.30246913580246915
chlre_Chlamydomonas_WWC_9-2016_virNOG_elut.tidy	Chlamydomonas_WWC_9-2016	Chlamy_WWC_61a_20160903	ENOG411E6WA	5	964.685495101	chlre	0.018518518518518517	1	1	0.6574074074074073
chlre_Chlamydomonas_WWC_9-2016_virNOG_elut.tidy	Chlamydomonas_WWC_9-2016	Chlamy_WWC_61a_20160903	ENOG411E6X5	1	73.2546952601	chlre	0.003703703703703704	0.5	0.4887555482585376	0.37037037037037035
chlre_Chlamydomonas_WWC_9-2016_virNOG_elut.tidy	Chlamydomonas_WWC_9-2016	Chlamy_WWC_61a_20160903	ENOG411E6XF	5	423.881537622	chlre	0.018518518518518517	1	1	1
chlre_Chlamydomonas_WWC_9-2016_virNOG_elut.tidy	Chlamydomonas_WWC_9-2016	Chlamy_WWC_61a_20160903	ENOG411E6YP	3	190.856869078	chlre	0.011111111111111112	0.13636363636363635	0.10307640903302996	0.09393939393939393
chlre_Chlamydomonas_WWC_9-2016_virNOG_elut.tidy	Chlamydomonas_WWC_9-2016	Chlamy_WWC_61a_20160903	ENOG411E72I	1	224.423893982	chlre	0.003703703703703704	0.05555555555555555	0.07835829118393209	0.037448559670781895
chlre_Chlamydomonas_WWC_9-2016_virNOG_elut.tidy	Chlamydomonas_WWC_9-2016	Chlamy_WWC_61a_20160903	ENOG411E72R	3	567.293732009	chlre	0.011111111111111112	0.42857142857142855	0.4805622705240386	0.30634920634920637
chlre_Chlamydomonas_WWC_9-2016_virNOG_elut.tidy	Chlamydomonas_WWC_9-2016	Chlamy_WWC_61a_20160903	ENOG411E744	8	1303.10917044	chlre	0.02962962962962963	0.13793103448275862	0.12902952182922986	0.1251596424010217
chlre_Chlamydomonas_WWC_9-2016_virNOG_elut.tidy	Chlamydomonas_WWC_9-2016	Chlamy_WWC_61a_20160903	ENOG411E74R	2	26.257078215	chlre	0.007407407407407408	0.15384615384615385	0.12986817621610514	0.21994301994301993
chlre_Chlamydomonas_WWC_9-2016_virNOG_elut.tidy	Chlamydomonas_WWC_9-2016	Chlamy_WWC_61a_20160903	ENOG411E74Z	1	41.5558978542	chlre	0.003703703703703704	0.1	0.09737658432753431	0.1343915343915344
chlre_Chlamydomonas_WWC_9-2016_virNOG_elut.tidy	Chlamydomonas_WWC_9-2016	Chlamy_WWC_61a_20160903	ENOG411E75M	3	164.086198757	chlre	0.011111111111111112	0.2727272727272727	0.26238455748713896	0.28222222222222226
chlre_Chlamydomonas_WWC_9-2016_virNOG_elut.tidy	Chlamydomonas_WWC_9-2016	Chlamy_WWC_61a_20160903	ENOG411E76A	1	33.9647493625	chlre	0.003703703703703704	0.0625	0.06760715603807471	0.08611111111111111
chlre_Chlamydomonas_WWC_9-2016_virNOG_elut.tidy	Chlamydomonas_WWC_9-2016	Chlamy_WWC_61a_20160903	ENOG411E775	1	133.025453288	chlre	0.003703703703703704	1	0.6758719501897973	0.9407407407407408
chlre_Chlamydomonas_WWC_9-2016_virNOG_elut.tidy	Chlamydomonas_WWC_9-2016	Chlamy_WWC_61a_20160903	ENOG411E77K	19	4113.54004841	chlre	0.07037037037037037	0.48717948717948717	0.4915997284941012	0.24922839506172842
chlre_Chlamydomonas_WWC_9-2016_virNOG_elut.tidy	Chlamydomonas_WWC_9-2016	Chlamy_WWC_61a_20160903	ENOG411E77Q	2	322.930565004	chlre	0.007407407407407408	0.125	0.09521486804394107	0.13481481481481483
chlre_Chlamydomonas_WWC_9-2016_virNOG_elut.tidy	Chlamydomonas_WWC_9-2016	Chlamy_WWC_61a_20160903	ENOG411E7B3	5	346.728705208	chlre	0.018518518518518517	0.3333333333333333	0.44261277792534376	0.2623456790123457
chlre_Chlamydomonas_WWC_9-2016_virNOG_elut.tidy	Chlamydomonas_WWC_9-2016	Chlamy_WWC_61a_20160903	ENOG411E7BR	2	102.244059007	chlre	0.007407407407407408	0.1	0.11985830122842392	0.04703703703703704
chlre_Chlamydomonas_WWC_9-2016_virNOG_elut.tidy	Chlamydomonas_WWC_9-2016	Chlamy_WWC_61a_20160903	ENOG411E7E6	5	627.938908684	chlre	0.018518518518518517	0.38461538461538464	0.34333463059682645	0.5246913580246914
chlre_Chlamydomonas_WWC_9-2016_virNOG_elut.tidy	Chlamydomonas_WWC_9-2016	Chlamy_WWC_61a_20160903	ENOG411E7E8	4	438.058177676	chlre	0.014814814814814815	0.5	0.40817950422260263	0.3762962962962963
chlre_Chlamydomonas_WWC_9-2016_virNOG_elut.tidy	Chlamydomonas_WWC_9-2016	Chlamy_WWC_61a_20160903	ENOG411E7ED	16	3164.85585857	chlre	0.05925925925925926	0.38095238095238093	0.3888857624004757	0.27983539094650206
chlre_Chlamydomonas_WWC_9-2016_virNOG_elut.tidy	Chlamydomonas_WWC_9-2016	Chlamy_WWC_61a_20160903	ENOG411E7EU	3	827.039298102	chlre	0.011111111111111112	0.5	0.4594743520999401	0.39444444444444443
chlre_Chlamydomonas_WWC_9-2016_virNOG_elut.tidy	Chlamydomonas_WWC_9-2016	Chlamy_WWC_61a_20160903	ENOG411E7G4	12	1059.83669199	chlre	0.044444444444444446	0.23529411764705882	0.185165136037054	0.25272331154684097
chlre_Chlamydomonas_WWC_9-2016_virNOG_elut.tidy	Chlamydomonas_WWC_9-2016	Chlamy_WWC_61a_20160903	ENOG411E7H4	7	440.522639998	chlre	0.025925925925925925	0.4117647058823529	0.4674799173510789	0.3873638344226579
chlre_Chlamydomonas_WWC_9-2016_virNOG_elut.tidy	Chlamydomonas_WWC_9-2016	Chlamy_WWC_61a_20160903	ENOG411E7IE	1	66.5275269835	chlre	0.003703703703703704	0.25	0.3310846819815952	0.1685185185185185
chlre_Chlamydomonas_WWC_9-2016_virNOG_elut.tidy	Chlamydomonas_WWC_9-2016	Chlamy_WWC_61a_20160903	ENOG411E7IP	1	172.987737235	chlre	0.003703703703703704	0.09090909090909091	0.12217290959249334	0.1164983164983165
chlre_Chlamydomonas_WWC_9-2016_virNOG_elut.tidy	Chlamydomonas_WWC_9-2016	Chlamy_WWC_61a_20160903	ENOG411E7K9	2	577.728900993	chlre	0.007407407407407408	0.5	0.4773891401603695	0.5703703703703703
chlre_Chlamydomonas_WWC_9-2016_virNOG_elut.tidy	Chlamydomonas_WWC_9-2016	Chlamy_WWC_61a_20160903	ENOG411E7KV	1	72.4188663672	chlre	0.003703703703703704	0.25	0.11791065792185165	0.15679012345679014
chlre_Chlamydomonas_WWC_9-2016_virNOG_elut.tidy	Chlamydomonas_WWC_9-2016	Chlamy_WWC_61a_20160903	ENOG411E7PF	3	367.938271471	chlre	0.011111111111111112	0.25	0.14218272028674106	0.24074074074074073
chlre_Chlamydomonas_WWC_9-2016_virNOG_elut.tidy	Chlamydomonas_WWC_9-2016	Chlamy_WWC_61a_20160903	ENOG411E7Q9	13	367.264253666	chlre	0.04814814814814815	0.19402985074626866	0.23210878761051593	0.20592592592592593
chlre_Chlamydomonas_WWC_9-2016_virNOG_elut.tidy	Chlamydomonas_WWC_9-2016	Chlamy_WWC_61a_20160903	ENOG411E7RG	11	2268.38482535	chlre	0.040740740740740744	0.7333333333333333	0.6874362755560476	0.3213991769547325
chlre_Chlamydomonas_WWC_9-2016_virNOG_elut.tidy	Chlamydomonas_WWC_9-2016	Chlamy_WWC_61a_20160903	ENOG411E7Y8	1	139.488173722	chlre	0.003703703703703704	0.1	0.1267705703278807	0.0651851851851852
chlre_Chlamydomonas_WWC_9-2016_virNOG_elut.tidy	Chlamydomonas_WWC_9-2016	Chlamy_WWC_61a_20160903	ENOG411E7Z2	1	34.4224030814	chlre	0.003703703703703704	0.5	0.46055514769121336	0.41851851851851857
chlre_Chlamydomonas_WWC_9-2016_virNOG_elut.tidy	Chlamydomonas_WWC_9-2016	Chlamy_WWC_61a_20160903	ENOG411E81F	7	537.241161301	chlre	0.025925925925925925	0.1346153846153846	0.12409310212604949	0.16702279202279202
chlre_Chlamydomonas_WWC_9-2016_virNOG_elut.tidy	Chlamydomonas_WWC_9-2016	Chlamy_WWC_61a_20160903	ENOG411E852	3	115.956576444	chlre	0.011111111111111112	0.17647058823529413	0.2030045964163294	0.18169934640522875
chlre_Chlamydomonas_WWC_9-2016_virNOG_elut.tidy	Chlamydomonas_WWC_9-2016	Chlamy_WWC_61a_20160903	ENOG411E861	38	883.043402296	chlre	0.14074074074074075	1	0.9719185938531548	0.5877995642701526
chlre_Chlamydomonas_WWC_9-2016_virNOG_elut.tidy	Chlamydomonas_WWC_9-2016	Chlamy_WWC_61a_20160903	ENOG411E87Q	1	199.040026361	chlre	0.003703703703703704	0.2	0.2710045338045125	0.13148148148148148
chlre_Chlamydomonas_WWC_9-2016_virNOG_elut.tidy	Chlamydomonas_WWC_9-2016	Chlamy_WWC_61a_20160903	ENOG411E887	11	1085.59167133	chlre	0.040740740740740744	0.4230769230769231	0.47297855278647244	0.43561253561253566
chlre_Chlamydomonas_WWC_9-2016_virNOG_elut.tidy	Chlamydomonas_WWC_9-2016	Chlamy_WWC_61a_20160903	ENOG411E894	2	288.342091635	chlre	0.007407407407407408	0.09090909090909091	0.07616969583265383	0.11342592592592592
chlre_Chlamydomonas_WWC_9-2016_virNOG_elut.tidy	Chlamydomonas_WWC_9-2016	Chlamy_WWC_61a_20160903	ENOG411E8AF	3	112.513382897	chlre	0.011111111111111112	0.6	0.8628422788392568	0.5022222222222222
chlre_Chlamydomonas_WWC_9-2016_virNOG_elut.tidy	Chlamydomonas_WWC_9-2016	Chlamy_WWC_61a_20160903	ENOG411E8C6	2	211.569893862	chlre	0.007407407407407408	1	1	0.6296296296296297
chlre_Chlamydomonas_WWC_9-2016_virNOG_elut.tidy	Chlamydomonas_WWC_9-2016	Chlamy_WWC_61a_20160903	ENOG411E8CC	1	83.4396528907	chlre	0.003703703703703704	0.043478260869565216	0.01328514643404185	0.040740740740740744
chlre_Chlamydomonas_WWC_9-2016_virNOG_elut.tidy	Chlamydomonas_WWC_9-2016	Chlamy_WWC_61a_20160903	ENOG411E8F3	4	96.4045808186	chlre	0.014814814814814815	0.2857142857142857	0.3351584807938743	0.2518518518518519
chlre_Chlamydomonas_WWC_9-2016_virNOG_elut.tidy	Chlamydomonas_WWC_9-2016	Chlamy_WWC_61a_20160903	ENOG411E8F5	3	130.399409691	chlre	0.011111111111111112	0.23076923076923078	0.22549601312125914	0.2094017094017094
chlre_Chlamydomonas_WWC_9-2016_virNOG_elut.tidy	Chlamydomonas_WWC_9-2016	Chlamy_WWC_61a_20160903	ENOG411E8G3	9	1262.75031217	chlre	0.03333333333333333	0.15789473684210525	0.1468444969180577	0.30238095238095236
chlre_Chlamydomonas_WWC_9-2016_virNOG_elut.tidy	Chlamydomonas_WWC_9-2016	Chlamy_WWC_61a_20160903	ENOG411E8G8	7	94.1989765529	chlre	0.025925925925925925	0.08974358974358974	0.025487714992295945	0.05487654320987654
chlre_Chlamydomonas_WWC_9-2016_virNOG_elut.tidy	Chlamydomonas_WWC_9-2016	Chlamy_WWC_61a_20160903	ENOG411E8I8	7	210.916900362	chlre	0.025925925925925925	0.5833333333333334	0.6949218500584405	0.5141975308641975
chlre_Chlamydomonas_WWC_9-2016_virNOG_elut.tidy	Chlamydomonas_WWC_9-2016	Chlamy_WWC_61a_20160903	ENOG411E8J3	1	109.816237379	chlre	0.003703703703703704	1	0.5614692725104947	0.26296296296296295
chlre_Chlamydomonas_WWC_9-2016_virNOG_elut.tidy	Chlamydomonas_WWC_9-2016	Chlamy_WWC_61a_20160903	ENOG411E8J9	3	380.226521443	chlre	0.011111111111111112	0.375	0.42659905754987004	0.4537037037037037
chlre_Chlamydomonas_WWC_9-2016_virNOG_elut.tidy	Chlamydomonas_WWC_9-2016	Chlamy_WWC_61a_20160903	ENOG411E8JY	9	1371.11562555	chlre	0.03333333333333333	0.5	0.4621559653051116	0.25757575757575757
chlre_Chlamydomonas_WWC_9-2016_virNOG_elut.tidy	Chlamydomonas_WWC_9-2016	Chlamy_WWC_61a_20160903	ENOG411E8K7	17	1553.11535721	chlre	0.06296296296296296	0.5666666666666667	0.5825083078616348	0.47037037037037027
chlre_Chlamydomonas_WWC_9-2016_virNOG_elut.tidy	Chlamydomonas_WWC_9-2016	Chlamy_WWC_61a_20160903	ENOG411E8KD	1	41.5878016781	chlre	0.003703703703703704	0.05555555555555555	0.04525514335731118	0.0587962962962963
chlre_Chlamydomonas_WWC_9-2016_virNOG_elut.tidy	Chlamydomonas_WWC_9-2016	Chlamy_WWC_61a_20160903	ENOG411E8MD	8	1076.96751981	chlre	0.02962962962962963	0.10526315789473684	0.12214884825906647	0.10838206627680312
chlre_Chlamydomonas_WWC_9-2016_virNOG_elut.tidy	Chlamydomonas_WWC_9-2016	Chlamy_WWC_61a_20160903	ENOG411E8MJ	39	644.13696049	chlre	0.14444444444444443	0.6610169491525424	0.5881024107031576	0.3903073286052009
chlre_Chlamydomonas_WWC_9-2016_virNOG_elut.tidy	Chlamydomonas_WWC_9-2016	Chlamy_WWC_61a_20160903	ENOG411E8MQ	2	81.7429135376	chlre	0.007407407407407408	0.09090909090909091	0.10420587641410943	0.10648148148148148
chlre_Chlamydomonas_WWC_9-2016_virNOG_elut.tidy	Chlamydomonas_WWC_9-2016	Chlamy_WWC_61a_20160903	ENOG411E8NK	6	48.8209149616	chlre	0.022222222222222223	0.3	0.3647499308294605	0.30888888888888894
chlre_Chlamydomonas_WWC_9-2016_virNOG_elut.tidy	Chlamydomonas_WWC_9-2016	Chlamy_WWC_61a_20160903	ENOG411E8P1	1	14.7886200614	chlre	0.003703703703703704	1	1	1
chlre_Chlamydomonas_WWC_9-2016_virNOG_elut.tidy	Chlamydomonas_WWC_9-2016	Chlamy_WWC_61a_20160903	ENOG411E8PB	5	808.514784723	chlre	0.018518518518518517	0.625	0.5070816414110509	0.3148148148148148
chlre_Chlamydomonas_WWC_9-2016_virNOG_elut.tidy	Chlamydomonas_WWC_9-2016	Chlamy_WWC_61a_20160903	ENOG411E8PJ	3	128.429597745	chlre	0.011111111111111112	0.3333333333333333	0.18317802822006476	0.3135802469135803
chlre_Chlamydomonas_WWC_9-2016_virNOG_elut.tidy	Chlamydomonas_WWC_9-2016	Chlamy_WWC_61a_20160903	ENOG411E8Q7	2	299.724016305	chlre	0.007407407407407408	0.043478260869565216	0.049035773881786024	0.0537842190016103
chlre_Chlamydomonas_WWC_9-2016_virNOG_elut.tidy	Chlamydomonas_WWC_9-2016	Chlamy_WWC_61a_20160903	ENOG411E8Q8	1	11.2234062077	chlre	0.003703703703703704	1	0.12248849213871674	0.725925925925926
chlre_Chlamydomonas_WWC_9-2016_virNOG_elut.tidy	Chlamydomonas_WWC_9-2016	Chlamy_WWC_61a_20160903	ENOG411E8QB	1	219.858116426	chlre	0.003703703703703704	0.07692307692307693	0.191739759105606	0.07236467236467237
chlre_Chlamydomonas_WWC_9-2016_virNOG_elut.tidy	Chlamydomonas_WWC_9-2016	Chlamy_WWC_61a_20160903	ENOG411E8S6	1	109.409343128	chlre	0.003703703703703704	0.2	0.12809638801938691	0.28518518518518515
chlre_Chlamydomonas_WWC_9-2016_virNOG_elut.tidy	Chlamydomonas_WWC_9-2016	Chlamy_WWC_61a_20160903	ENOG411E8SM	30	559.972448908	chlre	0.1111111111111111	0.6818181818181818	0.7786492762967201	0.601010101010101
chlre_Chlamydomonas_WWC_9-2016_virNOG_elut.tidy	Chlamydomonas_WWC_9-2016	Chlamy_WWC_61a_20160903	ENOG411E8SV	5	129.26123733	chlre	0.018518518518518517	1	0.9644640504630481	0.5246913580246914
chlre_Chlamydomonas_WWC_9-2016_virNOG_elut.tidy	Chlamydomonas_WWC_9-2016	Chlamy_WWC_61a_20160903	ENOG411E8TD	1	131.902714124	chlre	0.003703703703703704	0.5	0.31968190436707383	0.1574074074074074
chlre_Chlamydomonas_WWC_9-2016_virNOG_elut.tidy	Chlamydomonas_WWC_9-2016	Chlamy_WWC_61a_20160903	ENOG411E8TH	2	93.4843717065	chlre	0.007407407407407408	1	0.8520938583563107	0.8555555555555556
chlre_Chlamydomonas_WWC_9-2016_virNOG_elut.tidy	Chlamydomonas_WWC_9-2016	Chlamy_WWC_61a_20160903	ENOG411E8TM	1	81.8936194991	chlre	0.003703703703703704	1	0.6721727341851196	1
chlre_Chlamydomonas_WWC_9-2016_virNOG_elut.tidy	Chlamydomonas_WWC_9-2016	Chlamy_WWC_61a_20160903	ENOG411E8UG	1	93.290167468	chlre	0.003703703703703704	0.03571428571428571	0.028541488405324222	0.04034391534391535
chlre_Chlamydomonas_WWC_9-2016_virNOG_elut.tidy	Chlamydomonas_WWC_9-2016	Chlamy_WWC_61a_20160903	ENOG411E8UI	4	319.271234759	chlre	0.014814814814814815	1	0.850515063764421	0.6296296296296297
chlre_Chlamydomonas_WWC_9-2016_virNOG_elut.tidy	Chlamydomonas_WWC_9-2016	Chlamy_WWC_61a_20160903	ENOG411E8VQ	1	4.10403308575	chlre	0.003703703703703704	0.25	0.08779644995437545	0.17222222222222222
chlre_Chlamydomonas_WWC_9-2016_virNOG_elut.tidy	Chlamydomonas_WWC_9-2016	Chlamy_WWC_61a_20160903	ENOG411E8WB	47	1329.52859899	chlre	0.17407407407407408	0.4017094017094017	0.3740654085984586	0.30351377018043685
chlre_Chlamydomonas_WWC_9-2016_virNOG_elut.tidy	Chlamydomonas_WWC_9-2016	Chlamy_WWC_61a_20160903	ENOG411E8WG	3	579.127760317	chlre	0.011111111111111112	0.5	0.6518408369389339	0.4703703703703704
chlre_Chlamydomonas_WWC_9-2016_virNOG_elut.tidy	Chlamydomonas_WWC_9-2016	Chlamy_WWC_61a_20160903	ENOG411E8WW	4	517.705119072	chlre	0.014814814814814815	0.0851063829787234	0.1067168946117151	0.1156816390858944
chlre_Chlamydomonas_WWC_9-2016_virNOG_elut.tidy	Chlamydomonas_WWC_9-2016	Chlamy_WWC_61a_20160903	ENOG411E8XY	2	135.589435947	chlre	0.007407407407407408	0.15384615384615385	0.1950133176984319	0.21994301994301993
chlre_Chlamydomonas_WWC_9-2016_virNOG_elut.tidy	Chlamydomonas_WWC_9-2016	Chlamy_WWC_61a_20160903	ENOG411E8Y0	1	109.094948463	chlre	0.003703703703703704	1	0.997077986494324	0.7555555555555556
chlre_Chlamydomonas_WWC_9-2016_virNOG_elut.tidy	Chlamydomonas_WWC_9-2016	Chlamy_WWC_61a_20160903	ENOG411E8Y8	1	111.07551692	chlre	0.003703703703703704	0.3333333333333333	0.6055084608594065	0.23827160493827163
chlre_Chlamydomonas_WWC_9-2016_virNOG_elut.tidy	Chlamydomonas_WWC_9-2016	Chlamy_WWC_61a_20160903	ENOG411E8YW	1	7.55910696364	chlre	0.003703703703703704	0.5	0.1341705713057825	0.26296296296296295
chlre_Chlamydomonas_WWC_9-2016_virNOG_elut.tidy	Chlamydomonas_WWC_9-2016	Chlamy_WWC_61a_20160903	ENOG411E8ZG	1	24.6659721052	chlre	0.003703703703703704	0.023255813953488372	0.014780013477727253	0.021937321937321938
chlre_Chlamydomonas_WWC_9-2016_virNOG_elut.tidy	Chlamydomonas_WWC_9-2016	Chlamy_WWC_61a_20160903	ENOG411E90S	1	391.242799909	chlre	0.003703703703703704	0.25	0.2665736048871469	0.2518518518518519
chlre_Chlamydomonas_WWC_9-2016_virNOG_elut.tidy	Chlamydomonas_WWC_9-2016	Chlamy_WWC_61a_20160903	ENOG411E91A	1	11.2578301218	chlre	0.003703703703703704	0.3333333333333333	0.3657050706421264	0.23827160493827163
chlre_Chlamydomonas_WWC_9-2016_virNOG_elut.tidy	Chlamydomonas_WWC_9-2016	Chlamy_WWC_61a_20160903	ENOG411E91D	1	56.3279555864	chlre	0.003703703703703704	1	0.768555244791324	0.9074074074074073
chlre_Chlamydomonas_WWC_9-2016_virNOG_elut.tidy	Chlamydomonas_WWC_9-2016	Chlamy_WWC_61a_20160903	ENOG411E98M	4	107.549694236	chlre	0.014814814814814815	1	1	0.7000000000000001
chlre_Chlamydomonas_WWC_9-2016_virNOG_elut.tidy	Chlamydomonas_WWC_9-2016	Chlamy_WWC_61a_20160903	ENOG411E993	2	2.95131995454	chlre	0.007407407407407408	0.4	0.24534047324428968	0.2351851851851852
chlre_Chlamydomonas_WWC_9-2016_virNOG_elut.tidy	Chlamydomonas_WWC_9-2016	Chlamy_WWC_61a_20160903	ENOG411E9D4	13	574.985912642	chlre	0.04814814814814815	0.2653061224489796	0.30793158648614744	0.273167044595616
chlre_Chlamydomonas_WWC_9-2016_virNOG_elut.tidy	Chlamydomonas_WWC_9-2016	Chlamy_WWC_61a_20160903	ENOG411E9IZ	1	34.0164642538	chlre	0.003703703703703704	0.1	0.08542200757035111	0.04703703703703704
chlre_Chlamydomonas_WWC_9-2016_virNOG_elut.tidy	Chlamydomonas_WWC_9-2016	Chlamy_WWC_61a_20160903	ENOG411E9T5	1	44.8264822874	chlre	0.003703703703703704	0.1111111111111111	0.11727474135498966	0.07489711934156379
chlre_Chlamydomonas_WWC_9-2016_virNOG_elut.tidy	Chlamydomonas_WWC_9-2016	Chlamy_WWC_61a_20160903	ENOG411EA29	1	103.541023814	chlre	0.003703703703703704	0.1111111111111111	0.17204490488342947	0.09465020576131687
chlre_Chlamydomonas_WWC_9-2016_virNOG_elut.tidy	Chlamydomonas_WWC_9-2016	Chlamy_WWC_61a_20160903	ENOG411EAES	2	2.65486631063	chlre	0.007407407407407408	0.4	0.16761583134763403	0.2903703703703704
chlre_Chlamydomonas_WWC_9-2016_virNOG_elut.tidy	Chlamydomonas_WWC_9-2016	Chlamy_WWC_61a_20160903	ENOG411EAMU	7	210.600683121	chlre	0.025925925925925925	0.5384615384615384	0.3811809739977308	0.23009259259259257
chlre_Chlamydomonas_WWC_9-2016_virNOG_elut.tidy	Chlamydomonas_WWC_9-2016	Chlamy_WWC_61a_20160903	ENOG411EASE	4	135.063215627	chlre	0.014814814814814815	1	0.6176161997603442	0.3506172839506173
chlre_Chlamydomonas_WWC_9-2016_virNOG_elut.tidy	Chlamydomonas_WWC_9-2016	Chlamy_WWC_61a_20160903	ENOG411EB4K	11	701.010736433	chlre	0.040740740740740744	0.8461538461538461	0.7849332473300608	0.4328703703703704
chlre_Chlamydomonas_WWC_9-2016_virNOG_elut.tidy	Chlamydomonas_WWC_9-2016	Chlamy_WWC_61a_20160903	ENOG411EBIZ	1	46.8469118582	chlre	0.003703703703703704	0.5	0.6782858422801856	0.45370370370370366
chlre_Chlamydomonas_WWC_9-2016_virNOG_elut.tidy	Chlamydomonas_WWC_9-2016	Chlamy_WWC_61a_20160903	ENOG411EBTJ	1	1.40636268912	chlre	0.003703703703703704	0.1111111111111111	0.0868167038367324	0.09407407407407407
chlre_Chlamydomonas_WWC_9-2016_virNOG_elut.tidy	Chlamydomonas_WWC_9-2016	Chlamy_WWC_61a_20160903	ENOG411EBY1	24	1385.84049257	chlre	0.08888888888888889	0.15286624203821655	0.14631826833168998	0.15739561217268222
chlre_Chlamydomonas_WWC_9-2016_virNOG_elut.tidy	Chlamydomonas_WWC_9-2016	Chlamy_WWC_61a_20160903	ENOG411EC1E	2	136.920048665	chlre	0.007407407407407408	0.08	0.10393951567375236	0.07971781305114638
chlre_Chlamydomonas_WWC_9-2016_virNOG_elut.tidy	Chlamydomonas_WWC_9-2016	Chlamy_WWC_61a_20160903	ENOG411ECDD	2	43.7548214722	chlre	0.007407407407407408	0.021739130434782608	0.019586226699474574	0.01982570806100218
chlre_Chlamydomonas_WWC_9-2016_virNOG_elut.tidy	Chlamydomonas_WWC_9-2016	Chlamy_WWC_61a_20160903	ENOG411ECJK	1	70.4796572993	chlre	0.003703703703703704	0.09090909090909091	0.11877305289929774	0.0587962962962963
chlre_Chlamydomonas_WWC_9-2016_virNOG_elut.tidy	Chlamydomonas_WWC_9-2016	Chlamy_WWC_61a_20160903	ENOG411ECVG	2	92.4723622699	chlre	0.007407407407407408	0.041666666666666664	0.04355416285079112	0.03936507936507937
chlre_Chlamydomonas_WWC_9-2016_virNOG_elut.tidy	Chlamydomonas_WWC_9-2016	Chlamy_WWC_61a_20160903	ENOG411ED4J	43	2973.77225301	chlre	0.15925925925925927	0.671875	0.5730594137533929	0.3562378167641326
chlre_Chlamydomonas_WWC_9-2016_virNOG_elut.tidy	Chlamydomonas_WWC_9-2016	Chlamy_WWC_61a_20160903	ENOG411ED8H	2	112.211946991	chlre	0.007407407407407408	0.03773584905660377	0.027639412846309486	0.027952480782669462
chlre_Chlamydomonas_WWC_9-2016_virNOG_elut.tidy	Chlamydomonas_WWC_9-2016	Chlamy_WWC_61a_20160903	ENOG411EDBJ	1	33.4068614184	chlre	0.003703703703703704	0.25	0.2552133056852691	0.13148148148148148
chlre_Chlamydomonas_WWC_9-2016_virNOG_elut.tidy	Chlamydomonas_WWC_9-2016	Chlamy_WWC_61a_20160903	ENOG411EDJY	1	19.429712836	chlre	0.003703703703703704	0.25	0.2366961022035409	0.3101851851851852
chlre_Chlamydomonas_WWC_9-2016_virNOG_elut.tidy	Chlamydomonas_WWC_9-2016	Chlamy_WWC_61a_20160903	ENOG411EDK4	1	98.5089641726	chlre	0.003703703703703704	0.012658227848101266	0.011773430764843166	0.0156586966713549
chlre_Chlamydomonas_WWC_9-2016_virNOG_elut.tidy	Chlamydomonas_WWC_9-2016	Chlamy_WWC_61a_20160903	ENOG411EE9D	8	7.77097467822	chlre	0.02962962962962963	0.20512820512820512	0.17533112238314635	0.26286799620132956
chlre_Chlamydomonas_WWC_9-2016_virNOG_elut.tidy	Chlamydomonas_WWC_9-2016	Chlamy_WWC_61a_20160903	ENOG411EEIC	37	1215.40410054	chlre	0.13703703703703704	0.9736842105263158	0.944079017381735	0.5405349794238683
chlre_Chlamydomonas_WWC_9-2016_virNOG_elut.tidy	Chlamydomonas_WWC_9-2016	Chlamy_WWC_61a_20160903	ENOG411EEK0	8	222.234392577	chlre	0.02962962962962963	0.5714285714285714	0.5350009234642152	0.5185185185185186
chlre_Chlamydomonas_WWC_9-2016_virNOG_elut.tidy	Chlamydomonas_WWC_9-2016	Chlamy_WWC_61a_20160903	ENOG411EEM7	4	244.471861784	chlre	0.014814814814814815	0.14814814814814814	0.11141534966939286	0.1362962962962963
chlre_Chlamydomonas_WWC_9-2016_virNOG_elut.tidy	Chlamydomonas_WWC_9-2016	Chlamy_WWC_61a_20160903	ENOG411EEM9	1	176.760317308	chlre	0.003703703703703704	0.1	0.16037188622488113	0.071481481481481493
chlre_Chlamydomonas_WWC_9-2016_virNOG_elut.tidy	Chlamydomonas_WWC_9-2016	Chlamy_WWC_61a_20160903	ENOG411EEMX	3	63.4686564246	chlre	0.011111111111111112	0.2727272727272727	0.23282850478084707	0.37070707070707076
chlre_Chlamydomonas_WWC_9-2016_virNOG_elut.tidy	Chlamydomonas_WWC_9-2016	Chlamy_WWC_61a_20160903	ENOG411EEPP	64	1479.39250312	chlre	0.23703703703703705	0.3316062176165803	0.3513057768222092	0.23703703703703705
chlre_Chlamydomonas_WWC_9-2016_virNOG_elut.tidy	Chlamydomonas_WWC_9-2016	Chlamy_WWC_61a_20160903	ENOG411EERB	8	432.169277629	chlre	0.02962962962962963	0.2222222222222222	0.3094268419626992	0.22880658436213994
chlre_Chlamydomonas_WWC_9-2016_virNOG_elut.tidy	Chlamydomonas_WWC_9-2016	Chlamy_WWC_61a_20160903	ENOG411EESB	2	16.2511820195	chlre	0.007407407407407408	0.5	0.43542515010824895	0.17530864197530865
chlre_Chlamydomonas_WWC_9-2016_virNOG_elut.tidy	Chlamydomonas_WWC_9-2016	Chlamy_WWC_61a_20160903	ENOG411EEVY	6	40.8621061724	chlre	0.022222222222222223	0.07407407407407407	0.062263941460789236	0.07230046948356808
chlre_Chlamydomonas_WWC_9-2016_virNOG_elut.tidy	Chlamydomonas_WWC_9-2016	Chlamy_WWC_61a_20160903	ENOG411EEZ1	2	172.929772758	chlre	0.007407407407407408	0.25	0.23741561846218642	0.1175925925925926
chlre_Chlamydomonas_WWC_9-2016_virNOG_elut.tidy	Chlamydomonas_WWC_9-2016	Chlamy_WWC_61a_20160903	ENOG411EF30	5	703.567276645	chlre	0.018518518518518517	0.5555555555555556	0.7689091101107537	0.4897119341563786
chlre_Chlamydomonas_WWC_9-2016_virNOG_elut.tidy	Chlamydomonas_WWC_9-2016	Chlamy_WWC_61a_20160903	ENOG411EF41	2	42.6440410093	chlre	0.007407407407407408	0.09523809523809523	0.12254602304478272	0.08641975308641976
chlre_Chlamydomonas_WWC_9-2016_virNOG_elut.tidy	Chlamydomonas_WWC_9-2016	Chlamy_WWC_61a_20160903	ENOG411EFKZ	8	768.194106409	chlre	0.02962962962962963	0.42105263157894735	0.4873434754343478	0.35243664717348927
chlre_Chlamydomonas_WWC_9-2016_virNOG_elut.tidy	Chlamydomonas_WWC_9-2016	Chlamy_WWC_61a_20160903	ENOG411EFPV	9	440.721881354	chlre	0.03333333333333333	0.024	0.011154323030157006	0.03333333333333333
chlre_Chlamydomonas_WWC_9-2016_virNOG_elut.tidy	Chlamydomonas_WWC_9-2016	Chlamy_WWC_61a_20160903	ENOG411EFRF	33	1183.44154563	chlre	0.12222222222222222	0.44	0.4401011297790555	0.5638518518518518
chlre_Chlamydomonas_WWC_9-2016_virNOG_elut.tidy	Chlamydomonas_WWC_9-2016	Chlamy_WWC_61a_20160903	ENOG411EFZ2	1	73.0096962793	chlre	0.003703703703703704	0.14285714285714285	0.10450606932755746	0.20687830687830688
chlre_Chlamydomonas_WWC_9-2016_virNOG_elut.tidy	Chlamydomonas_WWC_9-2016	Chlamy_WWC_61a_20160903	ENOG411EG5I	1	19.7220997742	chlre	0.003703703703703704	1	0.2223206394202883	0.674074074074074
chlre_Chlamydomonas_WWC_9-2016_virNOG_elut.tidy	Chlamydomonas_WWC_9-2016	Chlamy_WWC_61a_20160903	ENOG411EG5X	5	73.8741676962	chlre	0.018518518518518517	0.125	0.15711540682866387	0.1699074074074074
chlre_Chlamydomonas_WWC_9-2016_virNOG_elut.tidy	Chlamydomonas_WWC_9-2016	Chlamy_WWC_61a_20160903	ENOG411EGBC	1	70.5475661226	chlre	0.003703703703703704	0.043478260869565216	0.043593967015784815	0.03639291465378422
chlre_Chlamydomonas_WWC_9-2016_virNOG_elut.tidy	Chlamydomonas_WWC_9-2016	Chlamy_WWC_61a_20160903	ENOG411EGFI	11	536.503047831	chlre	0.040740740740740744	0.6470588235294118	0.6157281499254078	0.5771604938271605
chlre_Chlamydomonas_WWC_9-2016_virNOG_elut.tidy	Chlamydomonas_WWC_9-2016	Chlamy_WWC_61a_20160903	ENOG411EGGR	2	13.4782574278	chlre	0.007407407407407408	0.05	0.04462308301981311	0.04703703703703704
chlre_Chlamydomonas_WWC_9-2016_virNOG_elut.tidy	Chlamydomonas_WWC_9-2016	Chlamy_WWC_61a_20160903	ENOG411EGIG	1	149.27277352	chlre	0.003703703703703704	0.018867924528301886	0.01921886669403962	0.023823823823823823
chlre_Chlamydomonas_WWC_9-2016_virNOG_elut.tidy	Chlamydomonas_WWC_9-2016	Chlamy_WWC_61a_20160903	ENOG411EGKZ	1	38.6162174976	chlre	0.003703703703703704	0.5	0.4985389932473904	0.46296296296296297
chlre_Chlamydomonas_WWC_9-2016_virNOG_elut.tidy	Chlamydomonas_WWC_9-2016	Chlamy_WWC_61a_20160903	ENOG411EGQH	1	13.5654033106	chlre	0.003703703703703704	1	0.7211429977408541	1
chlre_Chlamydomonas_WWC_9-2016_virNOG_elut.tidy	Chlamydomonas_WWC_9-2016	Chlamy_WWC_61a_20160903	ENOG411EGRH	1	5.49686902489	chlre	0.003703703703703704	0.5	0.17116693463903895	0.5148148148148148
chlre_Chlamydomonas_WWC_9-2016_virNOG_elut.tidy	Chlamydomonas_WWC_9-2016	Chlamy_WWC_61a_20160903	ENOG411EGZR	3	322.34469678	chlre	0.011111111111111112	0.25	0.28390685211383404	0.1685185185185185
chlre_Chlamydomonas_WWC_9-2016_virNOG_elut.tidy	Chlamydomonas_WWC_9-2016	Chlamy_WWC_61a_20160903	ENOG411EGZY	1	92.8951844899	chlre	0.003703703703703704	0.0625	0.0420147074667141	0.016435185185185185
chlre_Chlamydomonas_WWC_9-2016_virNOG_elut.tidy	Chlamydomonas_WWC_9-2016	Chlamy_WWC_61a_20160903	ENOG411EH09	14	339.856707976	chlre	0.05185185185185185	1	1	0.7345679012345679
chlre_Chlamydomonas_WWC_9-2016_virNOG_elut.tidy	Chlamydomonas_WWC_9-2016	Chlamy_WWC_61a_20160903	ENOG411EH1A	3	255.569551464	chlre	0.011111111111111112	0.42857142857142855	0.6246867672522125	0.40444444444444444
chlre_Chlamydomonas_WWC_9-2016_virNOG_elut.tidy	Chlamydomonas_WWC_9-2016	Chlamy_WWC_61a_20160903	ENOG411EH5Z	2	59.6101497884	chlre	0.007407407407407408	0.6666666666666666	0.4220518695016825	0.6296296296296297
chlre_Chlamydomonas_WWC_9-2016_virNOG_elut.tidy	Chlamydomonas_WWC_9-2016	Chlamy_WWC_61a_20160903	ENOG411EH9P	1	24.3111691434	chlre	0.003703703703703704	0.5	0.38280527688768706	0.3407407407407408
chlre_Chlamydomonas_WWC_9-2016_virNOG_elut.tidy	Chlamydomonas_WWC_9-2016	Chlamy_WWC_61a_20160903	ENOG411EHIR	5	535.370544444	chlre	0.018518518518518517	0.22727272727272727	0.3312670270232962	0.22027290448343076
chlre_Chlamydomonas_WWC_9-2016_virNOG_elut.tidy	Chlamydomonas_WWC_9-2016	Chlamy_WWC_61a_20160903	ENOG411EHN9	1	28.5112964126	chlre	0.003703703703703704	0.14285714285714285	0.17621203187268103	0.19417989417989417
chlre_Chlamydomonas_WWC_9-2016_virNOG_elut.tidy	Chlamydomonas_WWC_9-2016	Chlamy_WWC_61a_20160903	ENOG411EHPU	2	209.221816203	chlre	0.007407407407407408	0.5	0.39047174005679913	0.35000000000000003
chlre_Chlamydomonas_WWC_9-2016_virNOG_elut.tidy	Chlamydomonas_WWC_9-2016	Chlamy_WWC_61a_20160903	ENOG411EHXW	11	6.37947299489	chlre	0.040740740740740744	0.4074074074074074	0.3870414774017299	0.39043209876543217
chlre_Chlamydomonas_WWC_9-2016_virNOG_elut.tidy	Chlamydomonas_WWC_9-2016	Chlamy_WWC_61a_20160903	ENOG411EHYB	2	415.537773848	chlre	0.007407407407407408	0.5	0.6393638087330329	0.3148148148148148
chlre_Chlamydomonas_WWC_9-2016_virNOG_elut.tidy	Chlamydomonas_WWC_9-2016	Chlamy_WWC_61a_20160903	ENOG411EI1F	3	121.303291498	chlre	0.011111111111111112	0.1875	0.15906266759026835	0.12222222222222222
chlre_Chlamydomonas_WWC_9-2016_virNOG_elut.tidy	Chlamydomonas_WWC_9-2016	Chlamy_WWC_61a_20160903	ENOG411EI3W	2	6.06308896437	chlre	0.007407407407407408	0.01652892561983471	0.007843185089420243	0.016712580348943986
chlre_Chlamydomonas_WWC_9-2016_virNOG_elut.tidy	Chlamydomonas_WWC_9-2016	Chlamy_WWC_61a_20160903	ENOG411EI46	1	1.06100291451	chlre	0.003703703703703704	0.041666666666666664	0.029564759178875317	0.040522875816993466
chlre_Chlamydomonas_WWC_9-2016_virNOG_elut.tidy	Chlamydomonas_WWC_9-2016	Chlamy_WWC_61a_20160903	ENOG411EI6F	1	74.5108302215	chlre	0.003703703703703704	1	0.7996376894982545	0.6814814814814816
chlre_Chlamydomonas_WWC_9-2016_virNOG_elut.tidy	Chlamydomonas_WWC_9-2016	Chlamy_WWC_61a_20160903	ENOG411EIBR	8	1302.47347987	chlre	0.02962962962962963	0.21052631578947367	0.1989378422737201	0.1855750487329435
chlre_Chlamydomonas_WWC_9-2016_virNOG_elut.tidy	Chlamydomonas_WWC_9-2016	Chlamy_WWC_61a_20160903	ENOG411EID8	1	33.7125315114	chlre	0.003703703703703704	0.5	0.5756615835647781	0.7240740740740741
chlre_Chlamydomonas_WWC_9-2016_virNOG_elut.tidy	Chlamydomonas_WWC_9-2016	Chlamy_WWC_61a_20160903	ENOG411EIFU	1	13.2968065513	chlre	0.003703703703703704	0.045454545454545456	0.06660420341348723	0.031313131313131314
chlre_Chlamydomonas_WWC_9-2016_virNOG_elut.tidy	Chlamydomonas_WWC_9-2016	Chlamy_WWC_61a_20160903	ENOG411EIGT	1	44.3450001516	chlre	0.003703703703703704	0.5	0.05635815021381785	0.49629629629629635
chlre_Chlamydomonas_WWC_9-2016_virNOG_elut.tidy	Chlamydomonas_WWC_9-2016	Chlamy_WWC_61a_20160903	ENOG411EIHZ	1	144.337141492	chlre	0.003703703703703704	0.125	0.03335313636974305	0.16049382716049382
chlre_Chlamydomonas_WWC_9-2016_virNOG_elut.tidy	Chlamydomonas_WWC_9-2016	Chlamy_WWC_61a_20160903	ENOG411EIQ5	1	305.91666127	chlre	0.003703703703703704	0.058823529411764705	0.07039050046832081	0.050544662309368195
chlre_Chlamydomonas_WWC_9-2016_virNOG_elut.tidy	Chlamydomonas_WWC_9-2016	Chlamy_WWC_61a_20160903	ENOG411EIQA	1	135.687334457	chlre	0.003703703703703704	0.08333333333333333	0.1398943679359334	0.06888888888888889
chlre_Chlamydomonas_WWC_9-2016_virNOG_elut.tidy	Chlamydomonas_WWC_9-2016	Chlamy_WWC_61a_20160903	ENOG411EIQF	1	54.7572722095	chlre	0.003703703703703704	0.05555555555555555	0.03497093464812035	0.047530864197530866
chlre_Chlamydomonas_WWC_9-2016_virNOG_elut.tidy	Chlamydomonas_WWC_9-2016	Chlamy_WWC_61a_20160903	ENOG411EIS1	2	21.0061095898	chlre	0.007407407407407408	0.25	0.32830024542819336	0.20925925925925928
chlre_Chlamydomonas_WWC_9-2016_virNOG_elut.tidy	Chlamydomonas_WWC_9-2016	Chlamy_WWC_61a_20160903	ENOG411EIUP	1	12.1740633701	chlre	0.003703703703703704	0.16666666666666666	0.04916706448702079	0.2351851851851852
chlre_Chlamydomonas_WWC_9-2016_virNOG_elut.tidy	Chlamydomonas_WWC_9-2016	Chlamy_WWC_61a_20160903	ENOG411EIW9	1	7.06027832152	chlre	0.003703703703703704	0.5	0.24779281168294098	0.4277777777777778
chlre_Chlamydomonas_WWC_9-2016_virNOG_elut.tidy	Chlamydomonas_WWC_9-2016	Chlamy_WWC_61a_20160903	ENOG411EIZ9	1	8.43226698601	chlre	0.003703703703703704	0.3333333333333333	0.10678483930049182	0.42716049382716054
chlre_Chlamydomonas_WWC_9-2016_virNOG_elut.tidy	Chlamydomonas_WWC_9-2016	Chlamy_WWC_61a_20160903	ENOG411EJ3S	1	83.7464163204	chlre	0.003703703703703704	0.05555555555555555	0.09139237991163476	0.06864197530864198
chlre_Chlamydomonas_WWC_9-2016_virNOG_elut.tidy	Chlamydomonas_WWC_9-2016	Chlamy_WWC_61a_20160903	ENOG411EJ49	4	342.54173292	chlre	0.014814814814814815	0.2857142857142857	0.30413238920489155	0.26296296296296295
chlre_Chlamydomonas_WWC_9-2016_virNOG_elut.tidy	Chlamydomonas_WWC_9-2016	Chlamy_WWC_61a_20160903	ENOG411EJ4J	1	21.3618489205	chlre	0.003703703703703704	0.3333333333333333	0.38460959879443485	0.3888888888888889
chlre_Chlamydomonas_WWC_9-2016_virNOG_elut.tidy	Chlamydomonas_WWC_9-2016	Chlamy_WWC_61a_20160903	ENOG411EJ9W	1	10.8581042246	chlre	0.003703703703703704	1	0.751639264954088	0.9074074074074073
chlre_Chlamydomonas_WWC_9-2016_virNOG_elut.tidy	Chlamydomonas_WWC_9-2016	Chlamy_WWC_61a_20160903	ENOG411EJA4	44	536.819532636	chlre	0.16296296296296298	0.34375	0.16221561417871042	0.3403050108932462
chlre_Chlamydomonas_WWC_9-2016_virNOG_elut.tidy	Chlamydomonas_WWC_9-2016	Chlamy_WWC_61a_20160903	ENOG411EJB2	9	42.7819756161	chlre	0.03333333333333333	0.225	0.2760208918032659	0.30238095238095236
chlre_Chlamydomonas_WWC_9-2016_virNOG_elut.tidy	Chlamydomonas_WWC_9-2016	Chlamy_WWC_61a_20160903	ENOG411EJBV	10	641.97447224	chlre	0.037037037037037035	0.12048192771084337	0.10316823476684049	0.15439535921463632
chlre_Chlamydomonas_WWC_9-2016_virNOG_elut.tidy	Chlamydomonas_WWC_9-2016	Chlamy_WWC_61a_20160903	ENOG411EJCB	6	30.1755752524	chlre	0.022222222222222223	0.18181818181818182	0.23135671515563608	0.1872053872053872
chlre_Chlamydomonas_WWC_9-2016_virNOG_elut.tidy	Chlamydomonas_WWC_9-2016	Chlamy_WWC_61a_20160903	ENOG411EJCF	5	16.6378207395	chlre	0.018518518518518517	1	0.25524788032276613	0.787037037037037
chlre_Chlamydomonas_WWC_9-2016_virNOG_elut.tidy	Chlamydomonas_WWC_9-2016	Chlamy_WWC_61a_20160903	ENOG411EJDW	1	6.89755926321	chlre	0.003703703703703704	0.1111111111111111	0.13353553302976065	0.16090534979423868
chlre_Chlamydomonas_WWC_9-2016_virNOG_elut.tidy	Chlamydomonas_WWC_9-2016	Chlamy_WWC_61a_20160903	ENOG411EJEE	8	626.662901197	chlre	0.02962962962962963	0.42105263157894735	0.5794204630385352	0.3597883597883598
chlre_Chlamydomonas_WWC_9-2016_virNOG_elut.tidy	Chlamydomonas_WWC_9-2016	Chlamy_WWC_61a_20160903	ENOG411EJH8	1	123.069389799	chlre	0.003703703703703704	0.14285714285714285	0.26335441805525384	0.12222222222222222
chlre_Chlamydomonas_WWC_9-2016_virNOG_elut.tidy	Chlamydomonas_WWC_9-2016	Chlamy_WWC_61a_20160903	ENOG411EJI5	9	171.983112069	chlre	0.03333333333333333	0.1956521739130435	0.19242649796472444	0.20650406504065041
chlre_Chlamydomonas_WWC_9-2016_virNOG_elut.tidy	Chlamydomonas_WWC_9-2016	Chlamy_WWC_61a_20160903	ENOG411EJNJ	1	4.36015308747	chlre	0.003703703703703704	0.07692307692307693	0.020524317862233937	0.04276094276094276
chlre_Chlamydomonas_WWC_9-2016_virNOG_elut.tidy	Chlamydomonas_WWC_9-2016	Chlamy_WWC_61a_20160903	ENOG411EJNN	1	41.4522989621	chlre	0.003703703703703704	0.02564102564102564	0.018498494757730796	0.01809116809116809
chlre_Chlamydomonas_WWC_9-2016_virNOG_elut.tidy	Chlamydomonas_WWC_9-2016	Chlamy_WWC_61a_20160903	ENOG411EJP5	1	3.84335655308	chlre	0.003703703703703704	1	0.0916286828430767	0.7111111111111111
chlre_Chlamydomonas_WWC_9-2016_virNOG_elut.tidy	Chlamydomonas_WWC_9-2016	Chlamy_WWC_61a_20160903	ENOG411EJPD	1	88.3434749728	chlre	0.003703703703703704	0.3333333333333333	0.16625791758220645	0.3432098765432099
chlre_Chlamydomonas_WWC_9-2016_virNOG_elut.tidy	Chlamydomonas_WWC_9-2016	Chlamy_WWC_61a_20160903	ENOG411EJRF	4	189.569035953	chlre	0.014814814814814815	0.3333333333333333	0.10695160375539806	0.33481481481481484
chlre_Chlamydomonas_WWC_9-2016_virNOG_elut.tidy	Chlamydomonas_WWC_9-2016	Chlamy_WWC_61a_20160903	ENOG411EJRP	3	31.8223619038	chlre	0.011111111111111112	0.08823529411764706	0.08922401940410474	0.12614379084967323
chlre_Chlamydomonas_WWC_9-2016_virNOG_elut.tidy	Chlamydomonas_WWC_9-2016	Chlamy_WWC_61a_20160903	ENOG411EJS0	2	113.7131851	chlre	0.007407407407407408	0.07692307692307693	0.1001064342028181	0.055337690631808274
chlre_Chlamydomonas_WWC_9-2016_virNOG_elut.tidy	Chlamydomonas_WWC_9-2016	Chlamy_WWC_61a_20160903	ENOG411EJS9	4	84.4197543411	chlre	0.014814814814814815	0.18181818181818182	0.22016765420489734	0.18720538720538724
chlre_Chlamydomonas_WWC_9-2016_virNOG_elut.tidy	Chlamydomonas_WWC_9-2016	Chlamy_WWC_61a_20160903	ENOG411EJTY	1	16.6899684253	chlre	0.003703703703703704	0.25	0.24865934370507722	0.34444444444444444
chlre_Chlamydomonas_WWC_9-2016_virNOG_elut.tidy	Chlamydomonas_WWC_9-2016	Chlamy_WWC_61a_20160903	ENOG411EJUK	15	961.514644305	chlre	0.05555555555555555	0.9375	1	0.7222222222222221
chlre_Chlamydomonas_WWC_9-2016_virNOG_elut.tidy	Chlamydomonas_WWC_9-2016	Chlamy_WWC_61a_20160903	ENOG411EJVA	2	327.574477997	chlre	0.007407407407407408	0.4	0.5298086719319074	0.33481481481481484
chlre_Chlamydomonas_WWC_9-2016_virNOG_elut.tidy	Chlamydomonas_WWC_9-2016	Chlamy_WWC_61a_20160903	ENOG411EJVB	4	394.36368346	chlre	0.014814814814814815	0.26666666666666666	0.369107700355207	0.2745679012345679
chlre_Chlamydomonas_WWC_9-2016_virNOG_elut.tidy	Chlamydomonas_WWC_9-2016	Chlamy_WWC_61a_20160903	ENOG411EJVE	3	483.631109111	chlre	0.011111111111111112	0.17647058823529413	0.14319863154926396	0.11895424836601308
chlre_Chlamydomonas_WWC_9-2016_virNOG_elut.tidy	Chlamydomonas_WWC_9-2016	Chlamy_WWC_61a_20160903	ENOG411EJVU	12	2366.75687768	chlre	0.044444444444444446	0.24489795918367346	0.2221307764707741	0.2303854875283447
chlre_Chlamydomonas_WWC_9-2016_virNOG_elut.tidy	Chlamydomonas_WWC_9-2016	Chlamy_WWC_61a_20160903	ENOG411EJVY	1	43.9358053574	chlre	0.003703703703703704	1	0.4209761896885161	0.674074074074074
chlre_Chlamydomonas_WWC_9-2016_virNOG_elut.tidy	Chlamydomonas_WWC_9-2016	Chlamy_WWC_61a_20160903	ENOG411EJWP	4	612.104325044	chlre	0.014814814814814815	0.25	0.232600674749439	0.20056980056980056
chlre_Chlamydomonas_WWC_9-2016_virNOG_elut.tidy	Chlamydomonas_WWC_9-2016	Chlamy_WWC_61a_20160903	ENOG411EJXS	1	144.687619597	chlre	0.003703703703703704	0.1111111111111111	0.2056964783039268	0.09465020576131687
chlre_Chlamydomonas_WWC_9-2016_virNOG_elut.tidy	Chlamydomonas_WWC_9-2016	Chlamy_WWC_61a_20160903	ENOG411EJY2	1	178.359258025	chlre	0.003703703703703704	0.5	0.4029857542313985	0.3777777777777778
chlre_Chlamydomonas_WWC_9-2016_virNOG_elut.tidy	Chlamydomonas_WWC_9-2016	Chlamy_WWC_61a_20160903	ENOG411EJYI	7	106.405795224	chlre	0.025925925925925925	0.30434782608695654	0.3798643891157072	0.4136876006441224
chlre_Chlamydomonas_WWC_9-2016_virNOG_elut.tidy	Chlamydomonas_WWC_9-2016	Chlamy_WWC_61a_20160903	ENOG411EJYP	7	4.68231970226	chlre	0.025925925925925925	0.15555555555555556	0.10019153257693117	0.15049683830171634
chlre_Chlamydomonas_WWC_9-2016_virNOG_elut.tidy	Chlamydomonas_WWC_9-2016	Chlamy_WWC_61a_20160903	ENOG411EJYQ	5	113.809768869	chlre	0.018518518518518517	0.5	0.5317749261302176	0.51440329218107
chlre_Chlamydomonas_WWC_9-2016_virNOG_elut.tidy	Chlamydomonas_WWC_9-2016	Chlamy_WWC_61a_20160903	ENOG411EJYS	6	258.207685197	chlre	0.022222222222222223	0.46153846153846156	0.4663549656780387	0.4341880341880342
chlre_Chlamydomonas_WWC_9-2016_virNOG_elut.tidy	Chlamydomonas_WWC_9-2016	Chlamy_WWC_61a_20160903	ENOG411EJYT	10	851.72170743	chlre	0.037037037037037035	0.29411764705882354	0.28025531513670854	0.34422657952069713
chlre_Chlamydomonas_WWC_9-2016_virNOG_elut.tidy	Chlamydomonas_WWC_9-2016	Chlamy_WWC_61a_20160903	ENOG411EK0G	1	14.6667067644	chlre	0.003703703703703704	0.09090909090909091	0.10011810417595642	0.08552188552188553
chlre_Chlamydomonas_WWC_9-2016_virNOG_elut.tidy	Chlamydomonas_WWC_9-2016	Chlamy_WWC_61a_20160903	ENOG411EK7N	2	349.065623192	chlre	0.007407407407407408	0.15384615384615385	0.12911112411921494	0.13960113960113962
chlre_Chlamydomonas_WWC_9-2016_virNOG_elut.tidy	Chlamydomonas_WWC_9-2016	Chlamy_WWC_61a_20160903	ENOG411EK83	21	702.970407344	chlre	0.07777777777777778	0.65625	0.5099675946337222	0.2400966183574879
chlre_Chlamydomonas_WWC_9-2016_virNOG_elut.tidy	Chlamydomonas_WWC_9-2016	Chlamy_WWC_61a_20160903	ENOG411EK8H	47	1141.02585442	chlre	0.17407407407407408	0.31125827814569534	0.3023118350318473	0.41197530864197535
chlre_Chlamydomonas_WWC_9-2016_virNOG_elut.tidy	Chlamydomonas_WWC_9-2016	Chlamy_WWC_61a_20160903	ENOG411EK8V	1	34.9505565618	chlre	0.003703703703703704	1	0.9029658988831453	0.7000000000000001
chlre_Chlamydomonas_WWC_9-2016_virNOG_elut.tidy	Chlamydomonas_WWC_9-2016	Chlamy_WWC_61a_20160903	ENOG411EK9I	1	109.514544419	chlre	0.003703703703703704	0.16666666666666666	0.10946381361818136	0.1175925925925926
chlre_Chlamydomonas_WWC_9-2016_virNOG_elut.tidy	Chlamydomonas_WWC_9-2016	Chlamy_WWC_61a_20160903	ENOG411EKC3	1	19.7186852832	chlre	0.003703703703703704	0.14285714285714285	0.08283992343358432	0.20423280423280427
chlre_Chlamydomonas_WWC_9-2016_virNOG_elut.tidy	Chlamydomonas_WWC_9-2016	Chlamy_WWC_61a_20160903	ENOG411EKD0	43	3456.41516426	chlre	0.15925925925925927	0.2529411764705882	0.23376031534860875	0.21640522875816995
chlre_Chlamydomonas_WWC_9-2016_virNOG_elut.tidy	Chlamydomonas_WWC_9-2016	Chlamy_WWC_61a_20160903	ENOG411EKDG	1	91.907923063	chlre	0.003703703703703704	0.16666666666666666	0.2097870538881499	0.20592592592592596
chlre_Chlamydomonas_WWC_9-2016_virNOG_elut.tidy	Chlamydomonas_WWC_9-2016	Chlamy_WWC_61a_20160903	ENOG411EKDU	6	173.650306397	chlre	0.022222222222222223	0.6666666666666666	0.7285664297058334	0.5666666666666667
chlre_Chlamydomonas_WWC_9-2016_virNOG_elut.tidy	Chlamydomonas_WWC_9-2016	Chlamy_WWC_61a_20160903	ENOG411EKDX	2	155.214222729	chlre	0.007407407407407408	0.3333333333333333	0.22861146612095784	0.362962962962963
chlre_Chlamydomonas_WWC_9-2016_virNOG_elut.tidy	Chlamydomonas_WWC_9-2016	Chlamy_WWC_61a_20160903	ENOG411EKFD	1	229.627270556	chlre	0.003703703703703704	0.5	1	0.6796296296296297
chlre_Chlamydomonas_WWC_9-2016_virNOG_elut.tidy	Chlamydomonas_WWC_9-2016	Chlamy_WWC_61a_20160903	ENOG411EKFX	25	1120.7194621	chlre	0.09259259259259259	0.27472527472527475	0.29463416911942786	0.18518518518518517
chlre_Chlamydomonas_WWC_9-2016_virNOG_elut.tidy	Chlamydomonas_WWC_9-2016	Chlamy_WWC_61a_20160903	ENOG411EKG2	25	376.732437732	chlre	0.09259259259259259	0.2032520325203252	0.17970440275568164	0.24498456790123455
chlre_Chlamydomonas_WWC_9-2016_virNOG_elut.tidy	Chlamydomonas_WWC_9-2016	Chlamy_WWC_61a_20160903	ENOG411EKHM	6	735.056860638	chlre	0.022222222222222223	0.3157894736842105	0.24978011553315824	0.2128654970760234
chlre_Chlamydomonas_WWC_9-2016_virNOG_elut.tidy	Chlamydomonas_WWC_9-2016	Chlamy_WWC_61a_20160903	ENOG411EKHQ	3	108.012594145	chlre	0.011111111111111112	0.045454545454545456	0.03343891428713766	0.0468013468013468
chlre_Chlamydomonas_WWC_9-2016_virNOG_elut.tidy	Chlamydomonas_WWC_9-2016	Chlamy_WWC_61a_20160903	ENOG411EKHT	1	65.3414227954	chlre	0.003703703703703704	0.008695652173913044	0.004353759519002173	0.007407407407407408
chlre_Chlamydomonas_WWC_9-2016_virNOG_elut.tidy	Chlamydomonas_WWC_9-2016	Chlamy_WWC_61a_20160903	ENOG411EKI1	10	577.94230164	chlre	0.037037037037037035	0.37037037037037035	0.2363472978587543	0.24756335282651068
chlre_Chlamydomonas_WWC_9-2016_virNOG_elut.tidy	Chlamydomonas_WWC_9-2016	Chlamy_WWC_61a_20160903	ENOG411EKI4	7	229.452427457	chlre	0.025925925925925925	0.875	1	0.8101851851851851
chlre_Chlamydomonas_WWC_9-2016_virNOG_elut.tidy	Chlamydomonas_WWC_9-2016	Chlamy_WWC_61a_20160903	ENOG411EKI5	10	276.475334236	chlre	0.037037037037037035	0.25	0.23231668923321427	0.17222222222222222
chlre_Chlamydomonas_WWC_9-2016_virNOG_elut.tidy	Chlamydomonas_WWC_9-2016	Chlamy_WWC_61a_20160903	ENOG411EKI7	10	316.190443851	chlre	0.037037037037037035	0.6666666666666666	0.5521778348150158	0.34979423868312753
chlre_Chlamydomonas_WWC_9-2016_virNOG_elut.tidy	Chlamydomonas_WWC_9-2016	Chlamy_WWC_61a_20160903	ENOG411EKIF	16	1128.76689896	chlre	0.05925925925925926	0.45714285714285713	0.45783287957384894	0.4579124579124579
chlre_Chlamydomonas_WWC_9-2016_virNOG_elut.tidy	Chlamydomonas_WWC_9-2016	Chlamy_WWC_61a_20160903	ENOG411EKJT	2	65.9879062548	chlre	0.007407407407407408	1	0.26483998300318823	0.5259259259259259
chlre_Chlamydomonas_WWC_9-2016_virNOG_elut.tidy	Chlamydomonas_WWC_9-2016	Chlamy_WWC_61a_20160903	ENOG411EKK0	6	342.473370413	chlre	0.022222222222222223	0.4	0.5011851599944701	0.39444444444444443
chlre_Chlamydomonas_WWC_9-2016_virNOG_elut.tidy	Chlamydomonas_WWC_9-2016	Chlamy_WWC_61a_20160903	ENOG411EKMG	1	93.0298580362	chlre	0.003703703703703704	0.1111111111111111	0.10768298543703066	0.09465020576131687
chlre_Chlamydomonas_WWC_9-2016_virNOG_elut.tidy	Chlamydomonas_WWC_9-2016	Chlamy_WWC_61a_20160903	ENOG411EKN9	1	7.4818495061	chlre	0.003703703703703704	0.3333333333333333	0.04970547507081262	0.337037037037037
chlre_Chlamydomonas_WWC_9-2016_virNOG_elut.tidy	Chlamydomonas_WWC_9-2016	Chlamy_WWC_61a_20160903	ENOG411EKP8	15	975.345003334	chlre	0.05555555555555555	0.3333333333333333	0.3892628285656047	0.25277777777777777
chlre_Chlamydomonas_WWC_9-2016_virNOG_elut.tidy	Chlamydomonas_WWC_9-2016	Chlamy_WWC_61a_20160903	ENOG411EKPY	4	153.771451843	chlre	0.014814814814814815	0.08333333333333333	0.09976212869442119	0.11481481481481483
chlre_Chlamydomonas_WWC_9-2016_virNOG_elut.tidy	Chlamydomonas_WWC_9-2016	Chlamy_WWC_61a_20160903	ENOG411EKPZ	11	701.548532926	chlre	0.040740740740740744	0.36666666666666664	0.48294452830885753	0.24735449735449738
chlre_Chlamydomonas_WWC_9-2016_virNOG_elut.tidy	Chlamydomonas_WWC_9-2016	Chlamy_WWC_61a_20160903	ENOG411EKQF	5	524.834532788	chlre	0.018518518518518517	0.5	0.5609061177397529	0.387037037037037
chlre_Chlamydomonas_WWC_9-2016_virNOG_elut.tidy	Chlamydomonas_WWC_9-2016	Chlamy_WWC_61a_20160903	ENOG411EKQN	5	214.827763604	chlre	0.018518518518518517	0.10204081632653061	0.06829216850933456	0.06878306878306878
chlre_Chlamydomonas_WWC_9-2016_virNOG_elut.tidy	Chlamydomonas_WWC_9-2016	Chlamy_WWC_61a_20160903	ENOG411EKQP	9	779.251253628	chlre	0.03333333333333333	0.3103448275862069	0.3923041726371114	0.25277777777777777
chlre_Chlamydomonas_WWC_9-2016_virNOG_elut.tidy	Chlamydomonas_WWC_9-2016	Chlamy_WWC_61a_20160903	ENOG411EKRB	1	48.6962534804	chlre	0.003703703703703704	0.025	0.023808336681914302	0.0162962962962963
chlre_Chlamydomonas_WWC_9-2016_virNOG_elut.tidy	Chlamydomonas_WWC_9-2016	Chlamy_WWC_61a_20160903	ENOG411EKRJ	1	193.042586772	chlre	0.003703703703703704	0.2	0.21250284361057217	0.1814814814814815
chlre_Chlamydomonas_WWC_9-2016_virNOG_elut.tidy	Chlamydomonas_WWC_9-2016	Chlamy_WWC_61a_20160903	ENOG411EKSI	5	231.584896478	chlre	0.018518518518518517	0.13157894736842105	0.1013037845922667	0.1886145404663923
chlre_Chlamydomonas_WWC_9-2016_virNOG_elut.tidy	Chlamydomonas_WWC_9-2016	Chlamy_WWC_61a_20160903	ENOG411EKTV	10	885.42090458	chlre	0.037037037037037035	0.7692307692307693	0.7392005530177713	0.37566137566137564
chlre_Chlamydomonas_WWC_9-2016_virNOG_elut.tidy	Chlamydomonas_WWC_9-2016	Chlamy_WWC_61a_20160903	ENOG411EKU2	5	174.478598145	chlre	0.018518518518518517	0.45454545454545453	0.25441495854566526	0.4882154882154882
chlre_Chlamydomonas_WWC_9-2016_virNOG_elut.tidy	Chlamydomonas_WWC_9-2016	Chlamy_WWC_61a_20160903	ENOG411EKVM	6	164.581438901	chlre	0.022222222222222223	0.08955223880597014	0.0532438212515914	0.11555555555555555
chlre_Chlamydomonas_WWC_9-2016_virNOG_elut.tidy	Chlamydomonas_WWC_9-2016	Chlamy_WWC_61a_20160903	ENOG411EKWB	1	105.98181718	chlre	0.003703703703703704	0.16666666666666666	0.2153743806745817	0.1451851851851852
chlre_Chlamydomonas_WWC_9-2016_virNOG_elut.tidy	Chlamydomonas_WWC_9-2016	Chlamy_WWC_61a_20160903	ENOG411EKXM	4	90.7964972861	chlre	0.014814814814814815	0.06060606060606061	0.0644331683975074	0.07488215488215488
chlre_Chlamydomonas_WWC_9-2016_virNOG_elut.tidy	Chlamydomonas_WWC_9-2016	Chlamy_WWC_61a_20160903	ENOG411EKY0	11	1420.33922079	chlre	0.040740740740740744	0.3055555555555556	0.18074803195698222	0.277037037037037
chlre_Chlamydomonas_WWC_9-2016_virNOG_elut.tidy	Chlamydomonas_WWC_9-2016	Chlamy_WWC_61a_20160903	ENOG411EKZB	3	324.324479954	chlre	0.011111111111111112	0.25	0.202654739522024	0.2474747474747475
chlre_Chlamydomonas_WWC_9-2016_virNOG_elut.tidy	Chlamydomonas_WWC_9-2016	Chlamy_WWC_61a_20160903	ENOG411EM0F	1	67.2609012967	chlre	0.003703703703703704	0.006493506493506494	0.00424517501454314	0.008321308321308321
chlre_Chlamydomonas_WWC_9-2016_virNOG_elut.tidy	Chlamydomonas_WWC_9-2016	Chlamy_WWC_61a_20160903	ENOG411EM22	1	97.8480465599	chlre	0.003703703703703704	0.038461538461538464	0.029557791022393243	0.039316239316239315
chlre_Chlamydomonas_WWC_9-2016_virNOG_elut.tidy	Chlamydomonas_WWC_9-2016	Chlamy_WWC_61a_20160903	ENOG411EM28	19	1572.17198736	chlre	0.07037037037037037	0.27941176470588236	0.28405534631219514	0.30246913580246915
chlre_Chlamydomonas_WWC_9-2016_virNOG_elut.tidy	Chlamydomonas_WWC_9-2016	Chlamy_WWC_61a_20160903	ENOG411EM29	4	255.370238107	chlre	0.014814814814814815	0.6666666666666666	0.6851625110890214	0.3506172839506173
chlre_Chlamydomonas_WWC_9-2016_virNOG_elut.tidy	Chlamydomonas_WWC_9-2016	Chlamy_WWC_61a_20160903	ENOG411EM2R	8	373.052218154	chlre	0.02962962962962963	0.8	0.9109578459017621	0.5259259259259259
chlre_Chlamydomonas_WWC_9-2016_virNOG_elut.tidy	Chlamydomonas_WWC_9-2016	Chlamy_WWC_61a_20160903	ENOG411EM33	18	904.023978159	chlre	0.06666666666666667	1	0.8826419075921926	0.6296296296296297
chlre_Chlamydomonas_WWC_9-2016_virNOG_elut.tidy	Chlamydomonas_WWC_9-2016	Chlamy_WWC_61a_20160903	ENOG411EM5G	1	18.4035752286	chlre	0.003703703703703704	1	0.35778819014945556	0.9074074074074073
chlre_Chlamydomonas_WWC_9-2016_virNOG_elut.tidy	Chlamydomonas_WWC_9-2016	Chlamy_WWC_61a_20160903	ENOG411EM6Y	13	1736.31590488	chlre	0.04814814814814815	1	0.9526547782283705	0.4883597883597884
chlre_Chlamydomonas_WWC_9-2016_virNOG_elut.tidy	Chlamydomonas_WWC_9-2016	Chlamy_WWC_61a_20160903	ENOG411EM75	1	120.486443393	chlre	0.003703703703703704	0.125	0.3088781047063908	0.1287037037037037
chlre_Chlamydomonas_WWC_9-2016_virNOG_elut.tidy	Chlamydomonas_WWC_9-2016	Chlamy_WWC_61a_20160903	ENOG411EM7X	1	111.289327312	chlre	0.003703703703703704	0.03225806451612903	0.06839094336731578	0.022939068100358423
chlre_Chlamydomonas_WWC_9-2016_virNOG_elut.tidy	Chlamydomonas_WWC_9-2016	Chlamy_WWC_61a_20160903	ENOG411EM87	3	532.79161794	chlre	0.011111111111111112	0.1875	0.18363107221075106	0.15777777777777777
chlre_Chlamydomonas_WWC_9-2016_virNOG_elut.tidy	Chlamydomonas_WWC_9-2016	Chlamy_WWC_61a_20160903	ENOG411EM8T	1	13.8264189615	chlre	0.003703703703703704	0.037037037037037035	0.033936141070043835	0.052949245541838136
chlre_Chlamydomonas_WWC_9-2016_virNOG_elut.tidy	Chlamydomonas_WWC_9-2016	Chlamy_WWC_61a_20160903	ENOG411EM99	10	85.3786553191	chlre	0.037037037037037035	0.4166666666666667	0.03306319693303792	0.23633156966490299
chlre_Chlamydomonas_WWC_9-2016_virNOG_elut.tidy	Chlamydomonas_WWC_9-2016	Chlamy_WWC_61a_20160903	ENOG411EMD1	14	1097.92971227	chlre	0.05185185185185185	0.1320754716981132	0.08742304272048634	0.1708641975308642
chlre_Chlamydomonas_WWC_9-2016_virNOG_elut.tidy	Chlamydomonas_WWC_9-2016	Chlamy_WWC_61a_20160903	ENOG411EME9	1	8.07439622615	chlre	0.003703703703703704	1	0.09357821208481998	0.26296296296296295
chlre_Chlamydomonas_WWC_9-2016_virNOG_elut.tidy	Chlamydomonas_WWC_9-2016	Chlamy_WWC_61a_20160903	ENOG411EMEN	2	51.3781695217	chlre	0.007407407407407408	0.1111111111111111	0.1082571983737258	0.13728395061728396
chlre_Chlamydomonas_WWC_9-2016_virNOG_elut.tidy	Chlamydomonas_WWC_9-2016	Chlamy_WWC_61a_20160903	ENOG411EMG7	1	152.681613197	chlre	0.003703703703703704	0.5	1	0.38703703703703707
chlre_Chlamydomonas_WWC_9-2016_virNOG_elut.tidy	Chlamydomonas_WWC_9-2016	Chlamy_WWC_61a_20160903	ENOG411EMGA	16	1012.47791187	chlre	0.05925925925925926	0.4444444444444444	0.42823833725609345	0.3597883597883598
chlre_Chlamydomonas_WWC_9-2016_virNOG_elut.tidy	Chlamydomonas_WWC_9-2016	Chlamy_WWC_61a_20160903	ENOG411EMGP	1	46.8364089339	chlre	0.003703703703703704	0.125	0.10878989361196353	0.15462962962962962
chlre_Chlamydomonas_WWC_9-2016_virNOG_elut.tidy	Chlamydomonas_WWC_9-2016	Chlamy_WWC_61a_20160903	ENOG411EMI3	31	4181.84421114	chlre	0.11481481481481481	1	1	0.5822751322751323
chlre_Chlamydomonas_WWC_9-2016_virNOG_elut.tidy	Chlamydomonas_WWC_9-2016	Chlamy_WWC_61a_20160903	ENOG411EMI7	1	207.57431874	chlre	0.003703703703703704	0.5	0.2807346362540774	0.13148148148148148
chlre_Chlamydomonas_WWC_9-2016_virNOG_elut.tidy	Chlamydomonas_WWC_9-2016	Chlamy_WWC_61a_20160903	ENOG411EMJ1	1	590.130187543	chlre	0.003703703703703704	0.1	0.06298072410929091	0.10648148148148148
chlre_Chlamydomonas_WWC_9-2016_virNOG_elut.tidy	Chlamydomonas_WWC_9-2016	Chlamy_WWC_61a_20160903	ENOG411EMKZ	3	30.8138932536	chlre	0.011111111111111112	0.08108108108108109	0.0840598234494082	0.05285285285285285
chlre_Chlamydomonas_WWC_9-2016_virNOG_elut.tidy	Chlamydomonas_WWC_9-2016	Chlamy_WWC_61a_20160903	ENOG411EMME	4	41.3323437418	chlre	0.014814814814814815	0.08888888888888889	0.09079343683912211	0.09152263374485597
chlre_Chlamydomonas_WWC_9-2016_virNOG_elut.tidy	Chlamydomonas_WWC_9-2016	Chlamy_WWC_61a_20160903	ENOG411EMMP	1	121.562942573	chlre	0.003703703703703704	0.1111111111111111	0.07040750191091237	0.09506172839506173
chlre_Chlamydomonas_WWC_9-2016_virNOG_elut.tidy	Chlamydomonas_WWC_9-2016	Chlamy_WWC_61a_20160903	ENOG411EMMZ	17	699.356038044	chlre	0.06296296296296296	0.2073170731707317	0.2495227173868067	0.14691358024691356
chlre_Chlamydomonas_WWC_9-2016_virNOG_elut.tidy	Chlamydomonas_WWC_9-2016	Chlamy_WWC_61a_20160903	ENOG411EMP8	3	302.91256967	chlre	0.011111111111111112	0.2	0.10970853367458325	0.1303703703703704
chlre_Chlamydomonas_WWC_9-2016_virNOG_elut.tidy	Chlamydomonas_WWC_9-2016	Chlamy_WWC_61a_20160903	ENOG411EMPS	1	53.4838472744	chlre	0.003703703703703704	0.5	1	0.5851851851851853
chlre_Chlamydomonas_WWC_9-2016_virNOG_elut.tidy	Chlamydomonas_WWC_9-2016	Chlamy_WWC_61a_20160903	ENOG411EMQ6	1	83.8286012236	chlre	0.003703703703703704	0.09090909090909091	0.0918737779963363	0.06734006734006734
chlre_Chlamydomonas_WWC_9-2016_virNOG_elut.tidy	Chlamydomonas_WWC_9-2016	Chlamy_WWC_61a_20160903	ENOG411EMQ9	1	240.623506047	chlre	0.003703703703703704	1	0.27825432181166493	0.7000000000000001
chlre_Chlamydomonas_WWC_9-2016_virNOG_elut.tidy	Chlamydomonas_WWC_9-2016	Chlamy_WWC_61a_20160903	ENOG411EMQQ	4	184.466886481	chlre	0.014814814814814815	0.10810810810810811	0.13060474080190815	0.10890890890890892
chlre_Chlamydomonas_WWC_9-2016_virNOG_elut.tidy	Chlamydomonas_WWC_9-2016	Chlamy_WWC_61a_20160903	ENOG411EMR7	1	87.3875648561	chlre	0.003703703703703704	0.047619047619047616	0.02960439019850928	0.03403880070546737
chlre_Chlamydomonas_WWC_9-2016_virNOG_elut.tidy	Chlamydomonas_WWC_9-2016	Chlamy_WWC_61a_20160903	ENOG411EMRG	1	54.9519400132	chlre	0.003703703703703704	0.020833333333333332	0.025383534111327596	0.01890432098765432
chlre_Chlamydomonas_WWC_9-2016_virNOG_elut.tidy	Chlamydomonas_WWC_9-2016	Chlamy_WWC_61a_20160903	ENOG411EMRH	19	1208.16929445	chlre	0.07037037037037037	0.36538461538461536	0.34754910656404114	0.2706552706552707
chlre_Chlamydomonas_WWC_9-2016_virNOG_elut.tidy	Chlamydomonas_WWC_9-2016	Chlamy_WWC_61a_20160903	ENOG411EMRK	9	206.825122011	chlre	0.03333333333333333	0.9	0.6746011408490385	0.3380952380952381
chlre_Chlamydomonas_WWC_9-2016_virNOG_elut.tidy	Chlamydomonas_WWC_9-2016	Chlamy_WWC_61a_20160903	ENOG411EMRM	17	959.632982092	chlre	0.06296296296296296	0.53125	0.4878560148196031	0.40138888888888885
chlre_Chlamydomonas_WWC_9-2016_virNOG_elut.tidy	Chlamydomonas_WWC_9-2016	Chlamy_WWC_61a_20160903	ENOG411EMRS	1	26.0217335772	chlre	0.003703703703703704	0.3333333333333333	0.2606821622360134	0.13148148148148148
chlre_Chlamydomonas_WWC_9-2016_virNOG_elut.tidy	Chlamydomonas_WWC_9-2016	Chlamy_WWC_61a_20160903	sp|A8IYS6|CF300_CHLRE	1	60.0350815791	chlre	0.003703703703703704	0.3333333333333333	0.3950082095083838	0.2938271604938272
chlre_Chlamydomonas_WWC_9-2016_virNOG_elut.tidy	Chlamydomonas_WWC_9-2016	Chlamy_WWC_61a_20160903	sp|A8J3A0|DRC8_CHLRE	2	359.223960172	chlre	0.007407407407407408	0.15384615384615385	0.24137492085875162	0.1737891737891738
chlre_Chlamydomonas_WWC_9-2016_virNOG_elut.tidy	Chlamydomonas_WWC_9-2016	Chlamy_WWC_61a_20160903	tr|A0A2K3CMW5|A0A2K3CMW5_CHLRE	1	273.924987053	chlre	0.003703703703703704	1	0.3266359790364673	0.725925925925926
chlre_Chlamydomonas_WWC_9-2016_virNOG_elut.tidy	Chlamydomonas_WWC_9-2016	Chlamy_WWC_61a_20160903	tr|A0A2K3CN56|A0A2K3CN56_CHLRE	14	611.628399019	chlre	0.05185185185185185	0.56	0.18357768948352712	0.29932659932659933
chlre_Chlamydomonas_WWC_9-2016_virNOG_elut.tidy	Chlamydomonas_WWC_9-2016	Chlamy_WWC_61a_20160903	tr|A0A2K3CN71|A0A2K3CN71_CHLRE	1	392.741814468	chlre	0.003703703703703704	1	1	0.8555555555555556
chlre_Chlamydomonas_WWC_9-2016_virNOG_elut.tidy	Chlamydomonas_WWC_9-2016	Chlamy_WWC_61a_20160903	tr|A0A2K3CNC6|A0A2K3CNC6_CHLRE	12	448.00166243	chlre	0.044444444444444446	0.5454545454545454	0.5901795886144111	0.4808080808080808
chlre_Chlamydomonas_WWC_9-2016_virNOG_elut.tidy	Chlamydomonas_WWC_9-2016	Chlamy_WWC_61a_20160903	tr|A0A2K3CNF5|A0A2K3CNF5_CHLRE	1	2588.52559536	chlre	0.003703703703703704	0.5	0.5181245411533434	0.3777777777777778
chlre_Chlamydomonas_WWC_9-2016_virNOG_elut.tidy	Chlamydomonas_WWC_9-2016	Chlamy_WWC_61a_20160903	tr|A0A2K3CNK3|A0A2K3CNK3_CHLRE	1	8.7371603657	chlre	0.003703703703703704	0.3333333333333333	0.22768339373117635	0.27901234567901234
chlre_Chlamydomonas_WWC_9-2016_virNOG_elut.tidy	Chlamydomonas_WWC_9-2016	Chlamy_WWC_61a_20160903	tr|A0A2K3CNK8|A0A2K3CNK8_CHLRE	1	38.7022273481	chlre	0.003703703703703704	0.07142857142857142	0.06493446358017715	0.051058201058201066
chlre_Chlamydomonas_WWC_9-2016_virNOG_elut.tidy	Chlamydomonas_WWC_9-2016	Chlamy_WWC_61a_20160903	tr|A0A2K3CNT7|A0A2K3CNT7_CHLRE	1	50.0573201998	chlre	0.003703703703703704	0.3333333333333333	0.46664449145868897	0.21728395061728398
chlre_Chlamydomonas_WWC_9-2016_virNOG_elut.tidy	Chlamydomonas_WWC_9-2016	Chlamy_WWC_61a_20160903	tr|A0A2K3CNV8|A0A2K3CNV8_CHLRE	6	233.522159954	chlre	0.022222222222222223	0.13636363636363635	0.15554165167257797	0.11414141414141414
chlre_Chlamydomonas_WWC_9-2016_virNOG_elut.tidy	Chlamydomonas_WWC_9-2016	Chlamy_WWC_61a_20160903	tr|A0A2K3CNY8|A0A2K3CNY8_CHLRE	1	117.69766618	chlre	0.003703703703703704	0.5	0.4887555482586765	0.7000000000000001
chlre_Chlamydomonas_WWC_9-2016_virNOG_elut.tidy	Chlamydomonas_WWC_9-2016	Chlamy_WWC_61a_20160903	tr|A0A2K3CP12|A0A2K3CP12_CHLRE	2	86.4783016672	chlre	0.007407407407407408	1	1	0.725925925925926
chlre_Chlamydomonas_WWC_9-2016_virNOG_elut.tidy	Chlamydomonas_WWC_9-2016	Chlamy_WWC_61a_20160903	tr|A0A2K3CP75|A0A2K3CP75_CHLRE	1	44.3939426488	chlre	0.003703703703703704	1	0.7911403011700723	0.8518518518518519
chlre_Chlamydomonas_WWC_9-2016_virNOG_elut.tidy	Chlamydomonas_WWC_9-2016	Chlamy_WWC_61a_20160903	tr|A0A2K3CPA4|A0A2K3CPA4_CHLRE	4	643.296546106	chlre	0.014814814814814815	0.23529411764705882	0.18130773235097128	0.3148148148148148
chlre_Chlamydomonas_WWC_9-2016_virNOG_elut.tidy	Chlamydomonas_WWC_9-2016	Chlamy_WWC_61a_20160903	tr|A0A2K3CPA8|A0A2K3CPA8_CHLRE	1	106.373033138	chlre	0.003703703703703704	1	1	0.725925925925926
chlre_Chlamydomonas_WWC_9-2016_virNOG_elut.tidy	Chlamydomonas_WWC_9-2016	Chlamy_WWC_61a_20160903	tr|A0A2K3CPC7|A0A2K3CPC7_CHLRE	1	11.1349983711	chlre	0.003703703703703704	0.1111111111111111	0.031762092026819705	0.05226337448559671
chlre_Chlamydomonas_WWC_9-2016_virNOG_elut.tidy	Chlamydomonas_WWC_9-2016	Chlamy_WWC_61a_20160903	tr|A0A2K3CPG0|A0A2K3CPG0_CHLRE	2	16.5396027024	chlre	0.007407407407407408	0.5	0.3936592364129986	0.5876543209876544
chlre_Chlamydomonas_WWC_9-2016_virNOG_elut.tidy	Chlamydomonas_WWC_9-2016	Chlamy_WWC_61a_20160903	tr|A0A2K3CPG2|A0A2K3CPG2_CHLRE	24	2163.08475493	chlre	0.08888888888888889	0.6857142857142857	0.7540483365902562	0.3506172839506173
chlre_Chlamydomonas_WWC_9-2016_virNOG_elut.tidy	Chlamydomonas_WWC_9-2016	Chlamy_WWC_61a_20160903	tr|A0A2K3CPJ3|A0A2K3CPJ3_CHLRE	1	13.340137113	chlre	0.003703703703703704	1	0.28464649765727884	0.7555555555555556
chlre_Chlamydomonas_WWC_9-2016_virNOG_elut.tidy	Chlamydomonas_WWC_9-2016	Chlamy_WWC_61a_20160903	tr|A0A2K3CPL3|A0A2K3CPL3_CHLRE	1	49.0927268085	chlre	0.003703703703703704	0.09090909090909091	0.10024670532653181	0.10269360269360268
chlre_Chlamydomonas_WWC_9-2016_virNOG_elut.tidy	Chlamydomonas_WWC_9-2016	Chlamy_WWC_61a_20160903	tr|A0A2K3CPR2|A0A2K3CPR2_CHLRE	9	523.205735962	chlre	0.03333333333333333	0.1323529411764706	0.1901614583691838	0.08627450980392157
chlre_Chlamydomonas_WWC_9-2016_virNOG_elut.tidy	Chlamydomonas_WWC_9-2016	Chlamy_WWC_61a_20160903	tr|A0A2K3CPZ0|A0A2K3CPZ0_CHLRE	1	24.7432593674	chlre	0.003703703703703704	1	0.7568330988459331	0.4703703703703704
chlre_Chlamydomonas_WWC_9-2016_virNOG_elut.tidy	Chlamydomonas_WWC_9-2016	Chlamy_WWC_61a_20160903	tr|A0A2K3CQ29|A0A2K3CQ29_CHLRE	2	302.91256967	chlre	0.007407407407407408	0.14285714285714285	0.14575574996997023	0.0962962962962963
chlre_Chlamydomonas_WWC_9-2016_virNOG_elut.tidy	Chlamydomonas_WWC_9-2016	Chlamy_WWC_61a_20160903	tr|A0A2K3CQ46|A0A2K3CQ46_CHLRE	2	204.296190486	chlre	0.007407407407407408	0.03333333333333333	0.0504271899697048	0.02469135802469136
chlre_Chlamydomonas_WWC_9-2016_virNOG_elut.tidy	Chlamydomonas_WWC_9-2016	Chlamy_WWC_61a_20160903	tr|A0A2K3CQ48|A0A2K3CQ48_CHLRE	1	51.4293345038	chlre	0.003703703703703704	1	0.05353838759608934	0.49629629629629635
chlre_Chlamydomonas_WWC_9-2016_virNOG_elut.tidy	Chlamydomonas_WWC_9-2016	Chlamy_WWC_61a_20160903	tr|A0A2K3CQ54|A0A2K3CQ54_CHLRE	10	386.666860729	chlre	0.037037037037037035	0.12987012987012986	0.12603238765971134	0.09407407407407406
chlre_Chlamydomonas_WWC_9-2016_virNOG_elut.tidy	Chlamydomonas_WWC_9-2016	Chlamy_WWC_61a_20160903	tr|A0A2K3CQ59|A0A2K3CQ59_CHLRE	1	67.2021068026	chlre	0.003703703703703704	0.5	0.5116302254770713	0.6407407407407408
chlre_Chlamydomonas_WWC_9-2016_virNOG_elut.tidy	Chlamydomonas_WWC_9-2016	Chlamy_WWC_61a_20160903	tr|A0A2K3CQ62|A0A2K3CQ62_CHLRE	3	57.7171247614	chlre	0.011111111111111112	0.3333333333333333	0.3017222468189665	0.23611111111111113
chlre_Chlamydomonas_WWC_9-2016_virNOG_elut.tidy	Chlamydomonas_WWC_9-2016	Chlamy_WWC_61a_20160903	tr|A0A2K3CQ82|A0A2K3CQ82_CHLRE	1	287.4756791	chlre	0.003703703703703704	1	0.47405709691450626	0.7000000000000001
chlre_Chlamydomonas_WWC_9-2016_virNOG_elut.tidy	Chlamydomonas_WWC_9-2016	Chlamy_WWC_61a_20160903	tr|A0A2K3CQA7|A0A2K3CQA7_CHLRE	11	225.116988157	chlre	0.040740740740740744	0.1774193548387097	0.21098583705378332	0.2536439665471924
chlre_Chlamydomonas_WWC_9-2016_virNOG_elut.tidy	Chlamydomonas_WWC_9-2016	Chlamy_WWC_61a_20160903	tr|A0A2K3CQB7|A0A2K3CQB7_CHLRE	1	60.4040150714	chlre	0.003703703703703704	0.5	0.5131109499357265	0.5833333333333334
chlre_Chlamydomonas_WWC_9-2016_virNOG_elut.tidy	Chlamydomonas_WWC_9-2016	Chlamy_WWC_61a_20160903	tr|A0A2K3CQC0|A0A2K3CQC0_CHLRE	2	77.0752014086	chlre	0.007407407407407408	0.07407407407407407	0.06714062075059263	0.10068587105624142
chlre_Chlamydomonas_WWC_9-2016_virNOG_elut.tidy	Chlamydomonas_WWC_9-2016	Chlamy_WWC_61a_20160903	tr|A0A2K3CQF3|A0A2K3CQF3_CHLRE	1	50.9510199774	chlre	0.003703703703703704	1	0.270214678496679	0.7000000000000001
chlre_Chlamydomonas_WWC_9-2016_virNOG_elut.tidy	Chlamydomonas_WWC_9-2016	Chlamy_WWC_61a_20160903	tr|A0A2K3CQM5|A0A2K3CQM5_CHLRE	2	213.172696088	chlre	0.007407407407407408	0.13333333333333333	0.07621506177506672	0.12098765432098767
chlre_Chlamydomonas_WWC_9-2016_virNOG_elut.tidy	Chlamydomonas_WWC_9-2016	Chlamy_WWC_61a_20160903	tr|A0A2K3CQP7|A0A2K3CQP7_CHLRE	2	130.448604253	chlre	0.007407407407407408	0.16666666666666666	0.14307473345422783	0.17160493827160495
chlre_Chlamydomonas_WWC_9-2016_virNOG_elut.tidy	Chlamydomonas_WWC_9-2016	Chlamy_WWC_61a_20160903	tr|A0A2K3CQU6|A0A2K3CQU6_CHLRE	1	39.005180204	chlre	0.003703703703703704	1	1	1
chlre_Chlamydomonas_WWC_9-2016_virNOG_elut.tidy	Chlamydomonas_WWC_9-2016	Chlamy_WWC_61a_20160903	tr|A0A2K3CQV2|A0A2K3CQV2_CHLRE	1	39.8398589574	chlre	0.003703703703703704	1	0.45617994244021237	1
chlre_Chlamydomonas_WWC_9-2016_virNOG_elut.tidy	Chlamydomonas_WWC_9-2016	Chlamy_WWC_61a_20160903	tr|A0A2K3CQX3|A0A2K3CQX3_CHLRE	1	38.9043544059	chlre	0.003703703703703704	0.5	0.37668859420131234	0.4703703703703704
chlre_Chlamydomonas_WWC_9-2016_virNOG_elut.tidy	Chlamydomonas_WWC_9-2016	Chlamy_WWC_61a_20160903	tr|A0A2K3CR06|A0A2K3CR06_CHLRE	1	97.5230712107	chlre	0.003703703703703704	1	1	0.9074074074074073
chlre_Chlamydomonas_WWC_9-2016_virNOG_elut.tidy	Chlamydomonas_WWC_9-2016	Chlamy_WWC_61a_20160903	tr|A0A2K3CRF5|A0A2K3CRF5_CHLRE	1	47.9161035755	chlre	0.003703703703703704	1	1	1
chlre_Chlamydomonas_WWC_9-2016_virNOG_elut.tidy	Chlamydomonas_WWC_9-2016	Chlamy_WWC_61a_20160903	tr|A0A2K3CRF6|A0A2K3CRF6_CHLRE	1	34.0391889407	chlre	0.003703703703703704	0.5	0.35572563376593835	0.2351851851851852
chlre_Chlamydomonas_WWC_9-2016_virNOG_elut.tidy	Chlamydomonas_WWC_9-2016	Chlamy_WWC_61a_20160903	tr|A0A2K3CRG3|A0A2K3CRG3_CHLRE	5	757.644787125	chlre	0.018518518518518517	1	0.9816235466991715	0.787037037037037
chlre_Chlamydomonas_WWC_9-2016_virNOG_elut.tidy	Chlamydomonas_WWC_9-2016	Chlamy_WWC_61a_20160903	tr|A0A2K3CRG7|A0A2K3CRG7_CHLRE	9	315.359699338	chlre	0.03333333333333333	0.6	0.7091285301230257	0.40476190476190477
chlre_Chlamydomonas_WWC_9-2016_virNOG_elut.tidy	Chlamydomonas_WWC_9-2016	Chlamy_WWC_61a_20160903	tr|A0A2K3CRK8|A0A2K3CRK8_CHLRE	15	421.095265749	chlre	0.05555555555555555	0.7894736842105263	0.8776513592728146	0.675438596491228
chlre_Chlamydomonas_WWC_9-2016_virNOG_elut.tidy	Chlamydomonas_WWC_9-2016	Chlamy_WWC_61a_20160903	tr|A0A2K3CRM6|A0A2K3CRM6_CHLRE	1	45.4631708175	chlre	0.003703703703703704	1	1	1
chlre_Chlamydomonas_WWC_9-2016_virNOG_elut.tidy	Chlamydomonas_WWC_9-2016	Chlamy_WWC_61a_20160903	tr|A0A2K3CRN1|A0A2K3CRN1_CHLRE	1	34.4440905834	chlre	0.003703703703703704	0.5	0.3954832045993568	0.35000000000000003
chlre_Chlamydomonas_WWC_9-2016_virNOG_elut.tidy	Chlamydomonas_WWC_9-2016	Chlamy_WWC_61a_20160903	tr|A0A2K3CRV8|A0A2K3CRV8_CHLRE	1	116.219516526	chlre	0.003703703703703704	0.5	0.5722551655892486	0.5648148148148149
chlre_Chlamydomonas_WWC_9-2016_virNOG_elut.tidy	Chlamydomonas_WWC_9-2016	Chlamy_WWC_61a_20160903	tr|A0A2K3CRZ3|A0A2K3CRZ3_CHLRE	3	394.03585669	chlre	0.011111111111111112	0.17647058823529413	0.27791690656544743	0.23986928104575167
chlre_Chlamydomonas_WWC_9-2016_virNOG_elut.tidy	Chlamydomonas_WWC_9-2016	Chlamy_WWC_61a_20160903	tr|A0A2K3CS08|A0A2K3CS08_CHLRE	1	55.140190197	chlre	0.003703703703703704	0.1	0.09624961981147512	0.0671957671957672
chlre_Chlamydomonas_WWC_9-2016_virNOG_elut.tidy	Chlamydomonas_WWC_9-2016	Chlamy_WWC_61a_20160903	tr|A0A2K3CS59|A0A2K3CS59_CHLRE	1	326.534192075	chlre	0.003703703703703704	1	1	1
chlre_Chlamydomonas_WWC_9-2016_virNOG_elut.tidy	Chlamydomonas_WWC_9-2016	Chlamy_WWC_61a_20160903	tr|A0A2K3CS96|A0A2K3CS96_CHLRE	1	52.5831607552	chlre	0.003703703703703704	0.08333333333333333	0.05723261098257731	0.0617283950617284
chlre_Chlamydomonas_WWC_9-2016_virNOG_elut.tidy	Chlamydomonas_WWC_9-2016	Chlamy_WWC_61a_20160903	tr|A0A2K3CSD6|A0A2K3CSD6_CHLRE	2	159.368180311	chlre	0.007407407407407408	0.3333333333333333	0.28704286336783696	0.24197530864197533
chlre_Chlamydomonas_WWC_9-2016_virNOG_elut.tidy	Chlamydomonas_WWC_9-2016	Chlamy_WWC_61a_20160903	tr|A0A2K3CSE1|A0A2K3CSE1_CHLRE	1	17.6035743734	chlre	0.003703703703703704	0.3333333333333333	0.21964035378272748	0.23333333333333336
chlre_Chlamydomonas_WWC_9-2016_virNOG_elut.tidy	Chlamydomonas_WWC_9-2016	Chlamy_WWC_61a_20160903	tr|A0A2K3CSJ8|A0A2K3CSJ8_CHLRE	1	132.0268078	chlre	0.003703703703703704	0.5	0.49741827476805395	0.6407407407407408
chlre_Chlamydomonas_WWC_9-2016_virNOG_elut.tidy	Chlamydomonas_WWC_9-2016	Chlamy_WWC_61a_20160903	tr|A0A2K3CST5|A0A2K3CST5_CHLRE	2	138.609992689	chlre	0.007407407407407408	0.6666666666666666	0.7117446172703726	0.3148148148148148
chlre_Chlamydomonas_WWC_9-2016_virNOG_elut.tidy	Chlamydomonas_WWC_9-2016	Chlamy_WWC_61a_20160903	tr|A0A2K3CST8|A0A2K3CST8_CHLRE	2	254.924599604	chlre	0.007407407407407408	0.18181818181818182	0.3121252286527427	0.17530864197530865
chlre_Chlamydomonas_WWC_9-2016_virNOG_elut.tidy	Chlamydomonas_WWC_9-2016	Chlamy_WWC_61a_20160903	tr|A0A2K3CT07|A0A2K3CT07_CHLRE	1	36.4076056033	chlre	0.003703703703703704	1	0.7996376894982316	0.4703703703703704
chlre_Chlamydomonas_WWC_9-2016_virNOG_elut.tidy	Chlamydomonas_WWC_9-2016	Chlamy_WWC_61a_20160903	tr|A0A2K3CT21|A0A2K3CT21_CHLRE	1	61.3892563515	chlre	0.003703703703703704	0.5	0.38488259318427825	0.3148148148148148
chlre_Chlamydomonas_WWC_9-2016_virNOG_elut.tidy	Chlamydomonas_WWC_9-2016	Chlamy_WWC_61a_20160903	tr|A0A2K3CT33|A0A2K3CT33_CHLRE	2	72.6990167207	chlre	0.007407407407407408	0.3333333333333333	0.053176641734043	0.30246913580246915
chlre_Chlamydomonas_WWC_9-2016_virNOG_elut.tidy	Chlamydomonas_WWC_9-2016	Chlamy_WWC_61a_20160903	tr|A0A2K3CT42|A0A2K3CT42_CHLRE	2	548.218190923	chlre	0.007407407407407408	0.6666666666666666	0.7831031689442961	0.46666666666666673
chlre_Chlamydomonas_WWC_9-2016_virNOG_elut.tidy	Chlamydomonas_WWC_9-2016	Chlamy_WWC_61a_20160903	tr|A0A2K3CT53|A0A2K3CT53_CHLRE	2	60.8445090336	chlre	0.007407407407407408	1	1	1
chlre_Chlamydomonas_WWC_9-2016_virNOG_elut.tidy	Chlamydomonas_WWC_9-2016	Chlamy_WWC_61a_20160903	tr|A0A2K3CT67|A0A2K3CT67_CHLRE	4	134.683182648	chlre	0.014814814814814815	1	0.8272685748430043	0.4703703703703704
chlre_Chlamydomonas_WWC_9-2016_virNOG_elut.tidy	Chlamydomonas_WWC_9-2016	Chlamy_WWC_61a_20160903	tr|A0A2K3CTE7|A0A2K3CTE7_CHLRE	1	9.01458042994	chlre	0.003703703703703704	0.5	0.20968854385388333	0.41851851851851857
chlre_Chlamydomonas_WWC_9-2016_virNOG_elut.tidy	Chlamydomonas_WWC_9-2016	Chlamy_WWC_61a_20160903	tr|A0A2K3CTH2|A0A2K3CTH2_CHLRE	3	803.877209957	chlre	0.011111111111111112	0.6	0.5929339668803727	0.45333333333333337
chlre_Chlamydomonas_WWC_9-2016_virNOG_elut.tidy	Chlamydomonas_WWC_9-2016	Chlamy_WWC_61a_20160903	tr|A0A2K3CTH6|A0A2K3CTH6_CHLRE	1	9.61804382123	chlre	0.003703703703703704	0.5	0.2113526923180823	0.4703703703703704
chlre_Chlamydomonas_WWC_9-2016_virNOG_elut.tidy	Chlamydomonas_WWC_9-2016	Chlamy_WWC_61a_20160903	tr|A0A2K3CTR0|A0A2K3CTR0_CHLRE	1	52.4720093585	chlre	0.003703703703703704	0.08333333333333333	0.09388114029381339	0.07561728395061729
chlre_Chlamydomonas_WWC_9-2016_virNOG_elut.tidy	Chlamydomonas_WWC_9-2016	Chlamy_WWC_61a_20160903	tr|A0A2K3CTW4|A0A2K3CTW4_CHLRE	1	2.94237482791	chlre	0.003703703703703704	0.5	0.10915967466181603	0.3148148148148148
chlre_Chlamydomonas_WWC_9-2016_virNOG_elut.tidy	Chlamydomonas_WWC_9-2016	Chlamy_WWC_61a_20160903	tr|A0A2K3CTW7|A0A2K3CTW7_CHLRE	1	28.7837605083	chlre	0.003703703703703704	0.5	0.1697465242471533	0.13148148148148148
chlre_Chlamydomonas_WWC_9-2016_virNOG_elut.tidy	Chlamydomonas_WWC_9-2016	Chlamy_WWC_61a_20160903	tr|A0A2K3CU99|A0A2K3CU99_CHLRE	1	140.477859634	chlre	0.003703703703703704	0.5	0.5522946959799555	0.42962962962962964
chlre_Chlamydomonas_WWC_9-2016_virNOG_elut.tidy	Chlamydomonas_WWC_9-2016	Chlamy_WWC_61a_20160903	tr|A0A2K3CUE0|A0A2K3CUE0_CHLRE	2	82.5650405416	chlre	0.007407407407407408	0.06451612903225806	0.05457175308126532	0.07530864197530865
chlre_Chlamydomonas_WWC_9-2016_virNOG_elut.tidy	Chlamydomonas_WWC_9-2016	Chlamy_WWC_61a_20160903	tr|A0A2K3CUL3|A0A2K3CUL3_CHLRE	1	67.6604710074	chlre	0.003703703703703704	0.5	0.5207235084260041	0.4277777777777778
chlre_Chlamydomonas_WWC_9-2016_virNOG_elut.tidy	Chlamydomonas_WWC_9-2016	Chlamy_WWC_61a_20160903	tr|A0A2K3CUY2|A0A2K3CUY2_CHLRE	1	109.995293078	chlre	0.003703703703703704	0.2	0.2069090621241821	0.17629629629629628
chlre_Chlamydomonas_WWC_9-2016_virNOG_elut.tidy	Chlamydomonas_WWC_9-2016	Chlamy_WWC_61a_20160903	tr|A0A2K3CUY3|A0A2K3CUY3_CHLRE	3	77.7645294404	chlre	0.011111111111111112	0.25	0.29755131774877125	0.17222222222222222
chlre_Chlamydomonas_WWC_9-2016_virNOG_elut.tidy	Chlamydomonas_WWC_9-2016	Chlamy_WWC_61a_20160903	tr|A0A2K3CV66|A0A2K3CV66_CHLRE	1	616.93193356	chlre	0.003703703703703704	1	1	1
chlre_Chlamydomonas_WWC_9-2016_virNOG_elut.tidy	Chlamydomonas_WWC_9-2016	Chlamy_WWC_61a_20160903	tr|A0A2K3CV68|A0A2K3CV68_CHLRE	1	65.8861123385	chlre	0.003703703703703704	0.3333333333333333	0.2683411426111962	0.28518518518518515
chlre_Chlamydomonas_WWC_9-2016_virNOG_elut.tidy	Chlamydomonas_WWC_9-2016	Chlamy_WWC_61a_20160903	tr|A0A2K3CVL2|A0A2K3CVL2_CHLRE	3	239.39739901	chlre	0.011111111111111112	0.2727272727272727	0.0849930550127023	0.07171717171717172
chlre_Chlamydomonas_WWC_9-2016_virNOG_elut.tidy	Chlamydomonas_WWC_9-2016	Chlamy_WWC_61a_20160903	tr|A0A2K3CVN2|A0A2K3CVN2_CHLRE	1	14.2931973093	chlre	0.003703703703703704	0.09090909090909091	0.17181528262890117	0.0760942760942761
chlre_Chlamydomonas_WWC_9-2016_virNOG_elut.tidy	Chlamydomonas_WWC_9-2016	Chlamy_WWC_61a_20160903	tr|A0A2K3CVN5|A0A2K3CVN5_CHLRE	1	104.87580681	chlre	0.003703703703703704	1	1	1
chlre_Chlamydomonas_WWC_9-2016_virNOG_elut.tidy	Chlamydomonas_WWC_9-2016	Chlamy_WWC_61a_20160903	tr|A0A2K3CVP7|A0A2K3CVP7_CHLRE	1	35.2071487468	chlre	0.003703703703703704	1	0.3553945286667911	0.6814814814814816
chlre_Chlamydomonas_WWC_9-2016_virNOG_elut.tidy	Chlamydomonas_WWC_9-2016	Chlamy_WWC_61a_20160903	tr|A0A2K3CVW0|A0A2K3CVW0_CHLRE	1	5.08941527002	chlre	0.003703703703703704	0.5	0.30208534936612524	0.3407407407407408
chlre_Chlamydomonas_WWC_9-2016_virNOG_elut.tidy	Chlamydomonas_WWC_9-2016	Chlamy_WWC_61a_20160903	tr|A0A2K3CVY4|A0A2K3CVY4_CHLRE	18	952.549409798	chlre	0.06666666666666667	0.8181818181818182	0.7123242433645699	0.43589743589743585
chlre_Chlamydomonas_WWC_9-2016_virNOG_elut.tidy	Chlamydomonas_WWC_9-2016	Chlamy_WWC_61a_20160903	tr|A0A2K3CW71|A0A2K3CW71_CHLRE	1	40.5994984063	chlre	0.003703703703703704	1	0.7567649873872417	0.6518518518518519
chlre_Chlamydomonas_WWC_9-2016_virNOG_elut.tidy	Chlamydomonas_WWC_9-2016	Chlamy_WWC_61a_20160903	tr|A0A2K3CW72|A0A2K3CW72_CHLRE	1	230.011048724	chlre	0.003703703703703704	1	0.9775110965164454	0.8370370370370371
chlre_Chlamydomonas_WWC_9-2016_virNOG_elut.tidy	Chlamydomonas_WWC_9-2016	Chlamy_WWC_61a_20160903	tr|A0A2K3CW85|A0A2K3CW85_CHLRE	1	94.3080662767	chlre	0.003703703703703704	0.5	0.5925123142617169	0.44074074074074077
chlre_Chlamydomonas_WWC_9-2016_virNOG_elut.tidy	Chlamydomonas_WWC_9-2016	Chlamy_WWC_61a_20160903	tr|A0A2K3CWD4|A0A2K3CWD4_CHLRE	1	7.51287112109	chlre	0.003703703703703704	0.5	0.10807884855561194	0.6185185185185185
chlre_Chlamydomonas_WWC_9-2016_virNOG_elut.tidy	Chlamydomonas_WWC_9-2016	Chlamy_WWC_61a_20160903	tr|A0A2K3CWU6|A0A2K3CWU6_CHLRE	1	33.8525804413	chlre	0.003703703703703704	1	1	1
chlre_Chlamydomonas_WWC_9-2016_virNOG_elut.tidy	Chlamydomonas_WWC_9-2016	Chlamy_WWC_61a_20160903	tr|A0A2K3CWU8|A0A2K3CWU8_CHLRE	3	373.426643265	chlre	0.011111111111111112	1	1	1
chlre_Chlamydomonas_WWC_9-2016_virNOG_elut.tidy	Chlamydomonas_WWC_9-2016	Chlamy_WWC_61a_20160903	tr|A0A2K3CX52|A0A2K3CX52_CHLRE	1	66.148172553	chlre	0.003703703703703704	1	1	1
chlre_Chlamydomonas_WWC_9-2016_virNOG_elut.tidy	Chlamydomonas_WWC_9-2016	Chlamy_WWC_61a_20160903	tr|A0A2K3CXC7|A0A2K3CXC7_CHLRE	3	215.054554121	chlre	0.011111111111111112	1	0.9288870428772479	0.47222222222222227
chlre_Chlamydomonas_WWC_9-2016_virNOG_elut.tidy	Chlamydomonas_WWC_9-2016	Chlamy_WWC_61a_20160903	tr|A0A2K3CXE4|A0A2K3CXE4_CHLRE	9	490.730503649	chlre	0.03333333333333333	0.24324324324324326	0.07161596940460355	0.2
chlre_Chlamydomonas_WWC_9-2016_virNOG_elut.tidy	Chlamydomonas_WWC_9-2016	Chlamy_WWC_61a_20160903	tr|A0A2K3CXJ4|A0A2K3CXJ4_CHLRE	10	580.110999299	chlre	0.037037037037037035	0.45454545454545453	0.5009391278868516	0.26296296296296295
chlre_Chlamydomonas_WWC_9-2016_virNOG_elut.tidy	Chlamydomonas_WWC_9-2016	Chlamy_WWC_61a_20160903	tr|A0A2K3CXL0|A0A2K3CXL0_CHLRE	1	191.390034508	chlre	0.003703703703703704	0.16666666666666666	0.22673756430273362	0.13148148148148148
chlre_Chlamydomonas_WWC_9-2016_virNOG_elut.tidy	Chlamydomonas_WWC_9-2016	Chlamy_WWC_61a_20160903	tr|A0A2K3CXL4|A0A2K3CXL4_CHLRE	1	35.0123351355	chlre	0.003703703703703704	1	0.6221926552796307	0.7555555555555556
chlre_Chlamydomonas_WWC_9-2016_virNOG_elut.tidy	Chlamydomonas_WWC_9-2016	Chlamy_WWC_61a_20160903	tr|A0A2K3CXM6|A0A2K3CXM6_CHLRE	5	192.576300331	chlre	0.018518518518518517	0.19230769230769232	0.16901926779404663	0.1452991452991453
chlre_Chlamydomonas_WWC_9-2016_virNOG_elut.tidy	Chlamydomonas_WWC_9-2016	Chlamy_WWC_61a_20160903	tr|A0A2K3CXS3|A0A2K3CXS3_CHLRE	1	70.7191960039	chlre	0.003703703703703704	0.1111111111111111	0.13322762095839175	0.10462962962962964
chlre_Chlamydomonas_WWC_9-2016_virNOG_elut.tidy	Chlamydomonas_WWC_9-2016	Chlamy_WWC_61a_20160903	tr|A0A2K3CXT6|A0A2K3CXT6_CHLRE	1	212.321140711	chlre	0.003703703703703704	0.1111111111111111	0.12112901166357747	0.12169312169312169
chlre_Chlamydomonas_WWC_9-2016_virNOG_elut.tidy	Chlamydomonas_WWC_9-2016	Chlamy_WWC_61a_20160903	tr|A0A2K3CXT8|A0A2K3CXT8_CHLRE	1	101.906165544	chlre	0.003703703703703704	0.5	0.4420950767454163	0.362962962962963
chlre_Chlamydomonas_WWC_9-2016_virNOG_elut.tidy	Chlamydomonas_WWC_9-2016	Chlamy_WWC_61a_20160903	tr|A0A2K3CXU3|A0A2K3CXU3_CHLRE	1	123.799050213	chlre	0.003703703703703704	1	0.9224002538105249	0.6888888888888889
chlre_Chlamydomonas_WWC_9-2016_virNOG_elut.tidy	Chlamydomonas_WWC_9-2016	Chlamy_WWC_61a_20160903	tr|A0A2K3CXV7|A0A2K3CXV7_CHLRE	1	71.455117195	chlre	0.003703703703703704	1	1	0.9074074074074073
chlre_Chlamydomonas_WWC_9-2016_virNOG_elut.tidy	Chlamydomonas_WWC_9-2016	Chlamy_WWC_61a_20160903	tr|A0A2K3CXY7|A0A2K3CXY7_CHLRE	5	946.581477766	chlre	0.018518518518518517	0.29411764705882354	0.10989839291682962	0.21527777777777776
chlre_Chlamydomonas_WWC_9-2016_virNOG_elut.tidy	Chlamydomonas_WWC_9-2016	Chlamy_WWC_61a_20160903	tr|A0A2K3CY13|A0A2K3CY13_CHLRE	5	858.799267801	chlre	0.018518518518518517	0.38461538461538464	0.15875924923466242	0.335978835978836
chlre_Chlamydomonas_WWC_9-2016_virNOG_elut.tidy	Chlamydomonas_WWC_9-2016	Chlamy_WWC_61a_20160903	tr|A0A2K3CYA7|A0A2K3CYA7_CHLRE	1	36.8990689619	chlre	0.003703703703703704	0.09090909090909091	0.07600217331196053	0.07777777777777778
chlre_Chlamydomonas_WWC_9-2016_virNOG_elut.tidy	Chlamydomonas_WWC_9-2016	Chlamy_WWC_61a_20160903	tr|A0A2K3CYC6|A0A2K3CYC6_CHLRE	1	110.811671003	chlre	0.003703703703703704	0.16666666666666666	0.23973700284170754	0.20592592592592596
chlre_Chlamydomonas_WWC_9-2016_virNOG_elut.tidy	Chlamydomonas_WWC_9-2016	Chlamy_WWC_61a_20160903	tr|A0A2K3CYL6|A0A2K3CYL6_CHLRE	1	28.3759335024	chlre	0.003703703703703704	0.5	0.457678600287242	0.6203703703703703
chlre_Chlamydomonas_WWC_9-2016_virNOG_elut.tidy	Chlamydomonas_WWC_9-2016	Chlamy_WWC_61a_20160903	tr|A0A2K3CYT0|A0A2K3CYT0_CHLRE	18	1442.79899795	chlre	0.06666666666666667	0.2727272727272727	0.2375506708828984	0.33838383838383834
chlre_Chlamydomonas_WWC_9-2016_virNOG_elut.tidy	Chlamydomonas_WWC_9-2016	Chlamy_WWC_61a_20160903	tr|A0A2K3CYY1|A0A2K3CYY1_CHLRE	2	135.736336745	chlre	0.007407407407407408	0.6666666666666666	0.2807346362552751	0.48395061728395067
chlre_Chlamydomonas_WWC_9-2016_virNOG_elut.tidy	Chlamydomonas_WWC_9-2016	Chlamy_WWC_61a_20160903	tr|A0A2K3CZ20|A0A2K3CZ20_CHLRE	1	53.8693164439	chlre	0.003703703703703704	1	0.3043324297357344	1
chlre_Chlamydomonas_WWC_9-2016_virNOG_elut.tidy	Chlamydomonas_WWC_9-2016	Chlamy_WWC_61a_20160903	tr|A0A2K3CZ29|A0A2K3CZ29_CHLRE	1	13.5575401227	chlre	0.003703703703703704	1	1	0.7740740740740741
chlre_Chlamydomonas_WWC_9-2016_virNOG_elut.tidy	Chlamydomonas_WWC_9-2016	Chlamy_WWC_61a_20160903	tr|A0A2K3CZ86|A0A2K3CZ86_CHLRE	1	109.984563923	chlre	0.003703703703703704	0.1	0.09698833685530715	0.05226337448559671
chlre_Chlamydomonas_WWC_9-2016_virNOG_elut.tidy	Chlamydomonas_WWC_9-2016	Chlamy_WWC_61a_20160903	tr|A0A2K3CZC1|A0A2K3CZC1_CHLRE	2	89.5170565492	chlre	0.007407407407407408	1	1	1
chlre_Chlamydomonas_WWC_9-2016_virNOG_elut.tidy	Chlamydomonas_WWC_9-2016	Chlamy_WWC_61a_20160903	tr|A0A2K3CZM4|A0A2K3CZM4_CHLRE	1	110.262935383	chlre	0.003703703703703704	0.5	0.5227275439451423	0.4703703703703704
chlre_Chlamydomonas_WWC_9-2016_virNOG_elut.tidy	Chlamydomonas_WWC_9-2016	Chlamy_WWC_61a_20160903	tr|A0A2K3CZQ8|A0A2K3CZQ8_CHLRE	1	9.38180611168	chlre	0.003703703703703704	0.5	0.09819819543700911	0.6518518518518519
chlre_Chlamydomonas_WWC_9-2016_virNOG_elut.tidy	Chlamydomonas_WWC_9-2016	Chlamy_WWC_61a_20160903	tr|A0A2K3CZS3|A0A2K3CZS3_CHLRE	8	1220.8366468	chlre	0.02962962962962963	0.4444444444444444	0.4578813195941391	0.42074074074074075
chlre_Chlamydomonas_WWC_9-2016_virNOG_elut.tidy	Chlamydomonas_WWC_9-2016	Chlamy_WWC_61a_20160903	tr|A0A2K3CZU6|A0A2K3CZU6_CHLRE	1	108.196763327	chlre	0.003703703703703704	1	0.5477824079551263	0.4703703703703704
chlre_Chlamydomonas_WWC_9-2016_virNOG_elut.tidy	Chlamydomonas_WWC_9-2016	Chlamy_WWC_61a_20160903	tr|A0A2K3D005|A0A2K3D005_CHLRE	2	204.113129383	chlre	0.007407407407407408	0.18181818181818182	0.24059804019608894	0.18720538720538724
chlre_Chlamydomonas_WWC_9-2016_virNOG_elut.tidy	Chlamydomonas_WWC_9-2016	Chlamy_WWC_61a_20160903	tr|A0A2K3D088|A0A2K3D088_CHLRE	1	37.5313465056	chlre	0.003703703703703704	0.5	0.4126796399576878	0.5833333333333334
chlre_Chlamydomonas_WWC_9-2016_virNOG_elut.tidy	Chlamydomonas_WWC_9-2016	Chlamy_WWC_61a_20160903	tr|A0A2K3D0E0|A0A2K3D0E0_CHLRE	1	177.961134681	chlre	0.003703703703703704	0.3333333333333333	0.2807140846016722	0.22962962962962966
chlre_Chlamydomonas_WWC_9-2016_virNOG_elut.tidy	Chlamydomonas_WWC_9-2016	Chlamy_WWC_61a_20160903	tr|A0A2K3D0F0|A0A2K3D0F0_CHLRE	2	98.185453617	chlre	0.007407407407407408	0.0392156862745098	0.03280886680522209	0.0533042846768337
chlre_Chlamydomonas_WWC_9-2016_virNOG_elut.tidy	Chlamydomonas_WWC_9-2016	Chlamy_WWC_61a_20160903	tr|A0A2K3D0F3|A0A2K3D0F3_CHLRE	1	33.7097915648	chlre	0.003703703703703704	1	1	0.8814814814814815
chlre_Chlamydomonas_WWC_9-2016_virNOG_elut.tidy	Chlamydomonas_WWC_9-2016	Chlamy_WWC_61a_20160903	tr|A0A2K3D0I1|A0A2K3D0I1_CHLRE	1	61.8995251064	chlre	0.003703703703703704	1	1	0.6888888888888889
chlre_Chlamydomonas_WWC_9-2016_virNOG_elut.tidy	Chlamydomonas_WWC_9-2016	Chlamy_WWC_61a_20160903	tr|A0A2K3D0I5|A0A2K3D0I5_CHLRE	1	50.7268494543	chlre	0.003703703703703704	0.043478260869565216	0.038814644926844645	0.031078904991948472
chlre_Chlamydomonas_WWC_9-2016_virNOG_elut.tidy	Chlamydomonas_WWC_9-2016	Chlamy_WWC_61a_20160903	tr|A0A2K3D0J0|A0A2K3D0J0_CHLRE	1	65.2302933726	chlre	0.003703703703703704	1	0.6876884129690009	0.6814814814814816
chlre_Chlamydomonas_WWC_9-2016_virNOG_elut.tidy	Chlamydomonas_WWC_9-2016	Chlamy_WWC_61a_20160903	tr|A0A2K3D0W7|A0A2K3D0W7_CHLRE	1	19.0055580727	chlre	0.003703703703703704	0.5	0.2597954869504957	0.6796296296296297
chlre_Chlamydomonas_WWC_9-2016_virNOG_elut.tidy	Chlamydomonas_WWC_9-2016	Chlamy_WWC_61a_20160903	tr|A0A2K3D161|A0A2K3D161_CHLRE	5	257.700396808	chlre	0.018518518518518517	0.8333333333333334	0.7156182079402671	0.3148148148148148
chlre_Chlamydomonas_WWC_9-2016_virNOG_elut.tidy	Chlamydomonas_WWC_9-2016	Chlamy_WWC_61a_20160903	tr|A0A2K3D182|A0A2K3D182_CHLRE	2	68.7446331856	chlre	0.007407407407407408	1	0.45729037065136785	1
chlre_Chlamydomonas_WWC_9-2016_virNOG_elut.tidy	Chlamydomonas_WWC_9-2016	Chlamy_WWC_61a_20160903	tr|A0A2K3D1A0|A0A2K3D1A0_CHLRE	4	1022.84457991	chlre	0.014814814814814815	0.36363636363636365	0.33738049618530064	0.4134680134680135
chlre_Chlamydomonas_WWC_9-2016_virNOG_elut.tidy	Chlamydomonas_WWC_9-2016	Chlamy_WWC_61a_20160903	tr|A0A2K3D1B9|A0A2K3D1B9_CHLRE	1	15.9360747441	chlre	0.003703703703703704	1	0.4340878990335032	0.4703703703703704
chlre_Chlamydomonas_WWC_9-2016_virNOG_elut.tidy	Chlamydomonas_WWC_9-2016	Chlamy_WWC_61a_20160903	tr|A0A2K3D1C1|A0A2K3D1C1_CHLRE	3	43.3304396778	chlre	0.011111111111111112	0.42857142857142855	0.28073463625351486	0.1888888888888889
chlre_Chlamydomonas_WWC_9-2016_virNOG_elut.tidy	Chlamydomonas_WWC_9-2016	Chlamy_WWC_61a_20160903	tr|A0A2K3D1C2|A0A2K3D1C2_CHLRE	1	21.715818753	chlre	0.003703703703703704	1	0.626810795685346	0.7000000000000001
chlre_Chlamydomonas_WWC_9-2016_virNOG_elut.tidy	Chlamydomonas_WWC_9-2016	Chlamy_WWC_61a_20160903	tr|A0A2K3D1L7|A0A2K3D1L7_CHLRE	1	95.5896988634	chlre	0.003703703703703704	1	0.9285141129037179	0.6814814814814816
chlre_Chlamydomonas_WWC_9-2016_virNOG_elut.tidy	Chlamydomonas_WWC_9-2016	Chlamy_WWC_61a_20160903	tr|A0A2K3D1M4|A0A2K3D1M4_CHLRE	1	12.4563635186	chlre	0.003703703703703704	0.3333333333333333	0.18679701555447084	0.28395061728395066
chlre_Chlamydomonas_WWC_9-2016_virNOG_elut.tidy	Chlamydomonas_WWC_9-2016	Chlamy_WWC_61a_20160903	tr|A0A2K3D1R4|A0A2K3D1R4_CHLRE	2	148.990717407	chlre	0.007407407407407408	1	1	0.7555555555555556
chlre_Chlamydomonas_WWC_9-2016_virNOG_elut.tidy	Chlamydomonas_WWC_9-2016	Chlamy_WWC_61a_20160903	tr|A0A2K3D231|A0A2K3D231_CHLRE	1	30.0020088761	chlre	0.003703703703703704	1	0.4043176366891249	0.4703703703703704
chlre_Chlamydomonas_WWC_9-2016_virNOG_elut.tidy	Chlamydomonas_WWC_9-2016	Chlamy_WWC_61a_20160903	tr|A0A2K3D274|A0A2K3D274_CHLRE	6	335.717075031	chlre	0.022222222222222223	0.14285714285714285	0.19564886780698187	0.10854700854700855
chlre_Chlamydomonas_WWC_9-2016_virNOG_elut.tidy	Chlamydomonas_WWC_9-2016	Chlamy_WWC_61a_20160903	tr|A0A2K3D287|A0A2K3D287_CHLRE	4	416.560878216	chlre	0.014814814814814815	0.12121212121212122	0.15638525570765885	0.16475869809203145
chlre_Chlamydomonas_WWC_9-2016_virNOG_elut.tidy	Chlamydomonas_WWC_9-2016	Chlamy_WWC_61a_20160903	tr|A0A2K3D2H8|A0A2K3D2H8_CHLRE	5	97.9076710497	chlre	0.018518518518518517	0.09615384615384616	0.10844898268786339	0.1306980056980057
chlre_Chlamydomonas_WWC_9-2016_virNOG_elut.tidy	Chlamydomonas_WWC_9-2016	Chlamy_WWC_61a_20160903	tr|A0A2K3D2L5|A0A2K3D2L5_CHLRE	10	334.888624243	chlre	0.037037037037037035	0.24390243902439024	0.27299503993998986	0.22027290448343076
chlre_Chlamydomonas_WWC_9-2016_virNOG_elut.tidy	Chlamydomonas_WWC_9-2016	Chlamy_WWC_61a_20160903	tr|A0A2K3D2Q7|A0A2K3D2Q7_CHLRE	4	313.233349354	chlre	0.014814814814814815	0.2857142857142857	0.369279452657586	0.2518518518518519
chlre_Chlamydomonas_WWC_9-2016_virNOG_elut.tidy	Chlamydomonas_WWC_9-2016	Chlamy_WWC_61a_20160903	tr|A0A2K3D2R9|A0A2K3D2R9_CHLRE	1	28.1268833213	chlre	0.003703703703703704	1	0.2738912039792932	0.8814814814814815
chlre_Chlamydomonas_WWC_9-2016_virNOG_elut.tidy	Chlamydomonas_WWC_9-2016	Chlamy_WWC_61a_20160903	tr|A0A2K3D2Y6|A0A2K3D2Y6_CHLRE	2	308.970821063	chlre	0.007407407407407408	0.2	0.2733565094761224	0.20592592592592596
chlre_Chlamydomonas_WWC_9-2016_virNOG_elut.tidy	Chlamydomonas_WWC_9-2016	Chlamy_WWC_61a_20160903	tr|A0A2K3D378|A0A2K3D378_CHLRE	11	544.695492685	chlre	0.040740740740740744	0.3548387096774194	0.4739728844474895	0.29701314217443253
chlre_Chlamydomonas_WWC_9-2016_virNOG_elut.tidy	Chlamydomonas_WWC_9-2016	Chlamy_WWC_61a_20160903	tr|A0A2K3D381|A0A2K3D381_CHLRE	1	158.092208962	chlre	0.003703703703703704	1	0.997077986491237	0.7555555555555556
chlre_Chlamydomonas_WWC_9-2016_virNOG_elut.tidy	Chlamydomonas_WWC_9-2016	Chlamy_WWC_61a_20160903	tr|A0A2K3D3A9|A0A2K3D3A9_CHLRE	2	95.126028946	chlre	0.007407407407407408	0.09523809523809523	0.07511784075345554	0.05226337448559671
chlre_Chlamydomonas_WWC_9-2016_virNOG_elut.tidy	Chlamydomonas_WWC_9-2016	Chlamy_WWC_61a_20160903	tr|A0A2K3D3G3|A0A2K3D3G3_CHLRE	6	139.082008711	chlre	0.022222222222222223	0.13636363636363635	0.16119608658692833	0.12136752136752137
chlre_Chlamydomonas_WWC_9-2016_virNOG_elut.tidy	Chlamydomonas_WWC_9-2016	Chlamy_WWC_61a_20160903	tr|A0A2K3D3G4|A0A2K3D3G4_CHLRE	7	424.16115962600003	chlre	0.025925925925925925	0.875	1	0.5509259259259259
chlre_Chlamydomonas_WWC_9-2016_virNOG_elut.tidy	Chlamydomonas_WWC_9-2016	Chlamy_WWC_61a_20160903	tr|A0A2K3D3K0|A0A2K3D3K0_CHLRE	1	26.3834041437	chlre	0.003703703703703704	1	0.272758841705771	0.7407407407407407
chlre_Chlamydomonas_WWC_9-2016_virNOG_elut.tidy	Chlamydomonas_WWC_9-2016	Chlamy_WWC_61a_20160903	tr|A0A2K3D3P6|A0A2K3D3P6_CHLRE	1	20.274525082	chlre	0.003703703703703704	0.5	0.20931726365854175	0.6185185185185185
chlre_Chlamydomonas_WWC_9-2016_virNOG_elut.tidy	Chlamydomonas_WWC_9-2016	Chlamy_WWC_61a_20160903	tr|A0A2K3D3S9|A0A2K3D3S9_CHLRE	1	37.5753715455	chlre	0.003703703703703704	0.058823529411764705	0.04965444934038282	0.040740740740740744
chlre_Chlamydomonas_WWC_9-2016_virNOG_elut.tidy	Chlamydomonas_WWC_9-2016	Chlamy_WWC_61a_20160903	tr|A0A2K3D3U3|A0A2K3D3U3_CHLRE	1	71.5678530853	chlre	0.003703703703703704	0.5	0.29391004584348174	0.6888888888888889
chlre_Chlamydomonas_WWC_9-2016_virNOG_elut.tidy	Chlamydomonas_WWC_9-2016	Chlamy_WWC_61a_20160903	tr|A0A2K3D424|A0A2K3D424_CHLRE	4	234.277949453	chlre	0.014814814814814815	0.36363636363636365	0.39299286149992435	0.3205387205387205
chlre_Chlamydomonas_WWC_9-2016_virNOG_elut.tidy	Chlamydomonas_WWC_9-2016	Chlamy_WWC_61a_20160903	tr|A0A2K3D4J3|A0A2K3D4J3_CHLRE	5	656.809663106	chlre	0.018518518518518517	0.625	0.6594312341952103	0.5396825396825397
chlre_Chlamydomonas_WWC_9-2016_virNOG_elut.tidy	Chlamydomonas_WWC_9-2016	Chlamy_WWC_61a_20160903	tr|A0A2K3D4W1|A0A2K3D4W1_CHLRE	2	29.2038785117	chlre	0.007407407407407408	1	1	0.8555555555555556
chlre_Chlamydomonas_WWC_9-2016_virNOG_elut.tidy	Chlamydomonas_WWC_9-2016	Chlamy_WWC_61a_20160903	tr|A0A2K3D4Y5|A0A2K3D4Y5_CHLRE	2	298.100962065	chlre	0.007407407407407408	0.3333333333333333	0.3504674663506014	0.33481481481481484
chlre_Chlamydomonas_WWC_9-2016_virNOG_elut.tidy	Chlamydomonas_WWC_9-2016	Chlamy_WWC_61a_20160903	tr|A0A2K3D500|A0A2K3D500_CHLRE	1	49.4991235536	chlre	0.003703703703703704	1	0.4034915035169893	0.674074074074074
chlre_Chlamydomonas_WWC_9-2016_virNOG_elut.tidy	Chlamydomonas_WWC_9-2016	Chlamy_WWC_61a_20160903	tr|A0A2K3D504|A0A2K3D504_CHLRE	1	15.5807286177	chlre	0.003703703703703704	0.3333333333333333	0.16139476301758165	0.2271604938271605
chlre_Chlamydomonas_WWC_9-2016_virNOG_elut.tidy	Chlamydomonas_WWC_9-2016	Chlamy_WWC_61a_20160903	tr|A0A2K3D535|A0A2K3D535_CHLRE	1	45.5659749957	chlre	0.003703703703703704	1	0.8971929498619892	0.6814814814814816
chlre_Chlamydomonas_WWC_9-2016_virNOG_elut.tidy	Chlamydomonas_WWC_9-2016	Chlamy_WWC_61a_20160903	tr|A0A2K3D5E2|A0A2K3D5E2_CHLRE	1	402.844497798	chlre	0.003703703703703704	1	1	1
chlre_Chlamydomonas_WWC_9-2016_virNOG_elut.tidy	Chlamydomonas_WWC_9-2016	Chlamy_WWC_61a_20160903	tr|A0A2K3D5K6|A0A2K3D5K6_CHLRE	1	6.22604552819	chlre	0.003703703703703704	0.5	0.4072336928415891	0.7148148148148148
chlre_Chlamydomonas_WWC_9-2016_virNOG_elut.tidy	Chlamydomonas_WWC_9-2016	Chlamy_WWC_61a_20160903	tr|A0A2K3D5R5|A0A2K3D5R5_CHLRE	1	52.4560166705	chlre	0.003703703703703704	1	0.3910295321365171	0.7148148148148148
chlre_Chlamydomonas_WWC_9-2016_virNOG_elut.tidy	Chlamydomonas_WWC_9-2016	Chlamy_WWC_61a_20160903	tr|A0A2K3D5W8|A0A2K3D5W8_CHLRE	3	256.681888177	chlre	0.011111111111111112	0.16666666666666666	0.15681000310228171	0.1234567901234568
chlre_Chlamydomonas_WWC_9-2016_virNOG_elut.tidy	Chlamydomonas_WWC_9-2016	Chlamy_WWC_61a_20160903	tr|A0A2K3D5X7|A0A2K3D5X7_CHLRE	1	53.6051258396	chlre	0.003703703703703704	0.5	0.4646654032439822	0.5851851851851853
chlre_Chlamydomonas_WWC_9-2016_virNOG_elut.tidy	Chlamydomonas_WWC_9-2016	Chlamy_WWC_61a_20160903	tr|A0A2K3D640|A0A2K3D640_CHLRE	1	62.7993177019	chlre	0.003703703703703704	0.5	0.5795660323486972	0.7555555555555556
chlre_Chlamydomonas_WWC_9-2016_virNOG_elut.tidy	Chlamydomonas_WWC_9-2016	Chlamy_WWC_61a_20160903	tr|A0A2K3D649|A0A2K3D649_CHLRE	14	1760.19740484	chlre	0.05185185185185185	0.8235294117647058	0.6763048287938483	0.36728395061728397
chlre_Chlamydomonas_WWC_9-2016_virNOG_elut.tidy	Chlamydomonas_WWC_9-2016	Chlamy_WWC_61a_20160903	tr|A0A2K3D658|A0A2K3D658_CHLRE	5	529.996313731	chlre	0.018518518518518517	0.3125	0.36058265395332106	0.2905982905982906
chlre_Chlamydomonas_WWC_9-2016_virNOG_elut.tidy	Chlamydomonas_WWC_9-2016	Chlamy_WWC_61a_20160903	tr|A0A2K3D675|A0A2K3D675_CHLRE	1	27.205797078	chlre	0.003703703703703704	1	1	1
chlre_Chlamydomonas_WWC_9-2016_virNOG_elut.tidy	Chlamydomonas_WWC_9-2016	Chlamy_WWC_61a_20160903	tr|A0A2K3D6A0|A0A2K3D6A0_CHLRE	1	166.675794433	chlre	0.003703703703703704	0.14285714285714285	0.13892023237383722	0.08765432098765433
chlre_Chlamydomonas_WWC_9-2016_virNOG_elut.tidy	Chlamydomonas_WWC_9-2016	Chlamy_WWC_61a_20160903	tr|A0A2K3D6D4|A0A2K3D6D4_CHLRE	2	99.9080054349	chlre	0.007407407407407408	1	1	1
chlre_Chlamydomonas_WWC_9-2016_virNOG_elut.tidy	Chlamydomonas_WWC_9-2016	Chlamy_WWC_61a_20160903	tr|A0A2K3D6J3|A0A2K3D6J3_CHLRE	3	400.962861013	chlre	0.011111111111111112	0.375	0.333344797892468	0.3777777777777778
chlre_Chlamydomonas_WWC_9-2016_virNOG_elut.tidy	Chlamydomonas_WWC_9-2016	Chlamy_WWC_61a_20160903	tr|A0A2K3D6M4|A0A2K3D6M4_CHLRE	1	91.3384903243	chlre	0.003703703703703704	0.2	0.2012880788875133	0.13481481481481483
chlre_Chlamydomonas_WWC_9-2016_virNOG_elut.tidy	Chlamydomonas_WWC_9-2016	Chlamy_WWC_61a_20160903	tr|A0A2K3D6M5|A0A2K3D6M5_CHLRE	1	21.8189896927	chlre	0.003703703703703704	0.3333333333333333	0.2825095899062355	0.27901234567901234
chlre_Chlamydomonas_WWC_9-2016_virNOG_elut.tidy	Chlamydomonas_WWC_9-2016	Chlamy_WWC_61a_20160903	tr|A0A2K3D6N5|A0A2K3D6N5_CHLRE	9	297.037003933	chlre	0.03333333333333333	0.5625	0.34905693035577195	0.32564102564102565
chlre_Chlamydomonas_WWC_9-2016_virNOG_elut.tidy	Chlamydomonas_WWC_9-2016	Chlamy_WWC_61a_20160903	tr|A0A2K3D742|A0A2K3D742_CHLRE	1	35.9939450731	chlre	0.003703703703703704	0.25	0.09532092566406848	0.2574074074074074
chlre_Chlamydomonas_WWC_9-2016_virNOG_elut.tidy	Chlamydomonas_WWC_9-2016	Chlamy_WWC_61a_20160903	tr|A0A2K3D760|A0A2K3D760_CHLRE	31	1468.86716859	chlre	0.11481481481481481	1	1	0.6099537037037037
chlre_Chlamydomonas_WWC_9-2016_virNOG_elut.tidy	Chlamydomonas_WWC_9-2016	Chlamy_WWC_61a_20160903	tr|A0A2K3D764|A0A2K3D764_CHLRE	1	75.9807379558	chlre	0.003703703703703704	0.034482758620689655	0.03269836264206345	0.04277777777777778
chlre_Chlamydomonas_WWC_9-2016_virNOG_elut.tidy	Chlamydomonas_WWC_9-2016	Chlamy_WWC_61a_20160903	tr|A0A2K3D7A4|A0A2K3D7A4_CHLRE	8	232.974316656	chlre	0.02962962962962963	0.26666666666666666	0.2864939565937732	0.2687830687830688
chlre_Chlamydomonas_WWC_9-2016_virNOG_elut.tidy	Chlamydomonas_WWC_9-2016	Chlamy_WWC_61a_20160903	tr|A0A2K3D7D0|A0A2K3D7D0_CHLRE	1	9.88158304665	chlre	0.003703703703703704	1	0.019695052494070803	0.49629629629629635
chlre_Chlamydomonas_WWC_9-2016_virNOG_elut.tidy	Chlamydomonas_WWC_9-2016	Chlamy_WWC_61a_20160903	tr|A0A2K3D7H1|A0A2K3D7H1_CHLRE	1	19.1814396662	chlre	0.003703703703703704	0.5	0.39981884474933116	0.3407407407407408
chlre_Chlamydomonas_WWC_9-2016_virNOG_elut.tidy	Chlamydomonas_WWC_9-2016	Chlamy_WWC_61a_20160903	tr|A0A2K3D7N4|A0A2K3D7N4_CHLRE	1	40.1746476881	chlre	0.003703703703703704	0.125	0.10389615780303753	0.11342592592592592
chlre_Chlamydomonas_WWC_9-2016_virNOG_elut.tidy	Chlamydomonas_WWC_9-2016	Chlamy_WWC_61a_20160903	tr|A0A2K3D7R0|A0A2K3D7R0_CHLRE	1	88.9805673404	chlre	0.003703703703703704	0.125	0.10345453106153907	0.11018518518518519
chlre_Chlamydomonas_WWC_9-2016_virNOG_elut.tidy	Chlamydomonas_WWC_9-2016	Chlamy_WWC_61a_20160903	tr|A0A2K3D7T2|A0A2K3D7T2_CHLRE	1	289.388705398	chlre	0.003703703703703704	0.5	0.3175271953708383	0.45370370370370366
chlre_Chlamydomonas_WWC_9-2016_virNOG_elut.tidy	Chlamydomonas_WWC_9-2016	Chlamy_WWC_61a_20160903	tr|A0A2K3D7T6|A0A2K3D7T6_CHLRE	3	38.6199012605	chlre	0.011111111111111112	0.0625	0.058071342595935285	0.08495370370370371
chlre_Chlamydomonas_WWC_9-2016_virNOG_elut.tidy	Chlamydomonas_WWC_9-2016	Chlamy_WWC_61a_20160903	tr|A0A2K3D7V2|A0A2K3D7V2_CHLRE	1	1332.81530655	chlre	0.003703703703703704	0.5	0.384492187095541	0.42592592592592593
chlre_Chlamydomonas_WWC_9-2016_virNOG_elut.tidy	Chlamydomonas_WWC_9-2016	Chlamy_WWC_61a_20160903	tr|A0A2K3D7Y6|A0A2K3D7Y6_CHLRE	1	2781.16005827	chlre	0.003703703703703704	1	1	1
chlre_Chlamydomonas_WWC_9-2016_virNOG_elut.tidy	Chlamydomonas_WWC_9-2016	Chlamy_WWC_61a_20160903	tr|A0A2K3D818|A0A2K3D818_CHLRE	6	352.898441986	chlre	0.022222222222222223	0.4	0.33424724244473925	0.39316239316239315
chlre_Chlamydomonas_WWC_9-2016_virNOG_elut.tidy	Chlamydomonas_WWC_9-2016	Chlamy_WWC_61a_20160903	tr|A0A2K3D849|A0A2K3D849_CHLRE	1	56.6290248332	chlre	0.003703703703703704	0.07692307692307693	0.024536035983988128	0.07777777777777778
chlre_Chlamydomonas_WWC_9-2016_virNOG_elut.tidy	Chlamydomonas_WWC_9-2016	Chlamy_WWC_61a_20160903	tr|A0A2K3D858|A0A2K3D858_CHLRE	1	717.117461232	chlre	0.003703703703703704	1	0.9029658988831097	0.7000000000000001
chlre_Chlamydomonas_WWC_9-2016_virNOG_elut.tidy	Chlamydomonas_WWC_9-2016	Chlamy_WWC_61a_20160903	tr|A0A2K3D8C1|A0A2K3D8C1_CHLRE	3	432.513137452	chlre	0.011111111111111112	0.25	0.3041769543785952	0.2015873015873016
chlre_Chlamydomonas_WWC_9-2016_virNOG_elut.tidy	Chlamydomonas_WWC_9-2016	Chlamy_WWC_61a_20160903	tr|A0A2K3D8C3|A0A2K3D8C3_CHLRE	2	101.330183448	chlre	0.007407407407407408	0.5	0.5923857886382263	0.44074074074074077
chlre_Chlamydomonas_WWC_9-2016_virNOG_elut.tidy	Chlamydomonas_WWC_9-2016	Chlamy_WWC_61a_20160903	tr|A0A2K3D8F0|A0A2K3D8F0_CHLRE	5	526.554779227	chlre	0.018518518518518517	0.25	0.21764403707848068	0.2574074074074074
chlre_Chlamydomonas_WWC_9-2016_virNOG_elut.tidy	Chlamydomonas_WWC_9-2016	Chlamy_WWC_61a_20160903	tr|A0A2K3D8H0|A0A2K3D8H0_CHLRE	1	34.5136746048	chlre	0.003703703703703704	1	1	1
chlre_Chlamydomonas_WWC_9-2016_virNOG_elut.tidy	Chlamydomonas_WWC_9-2016	Chlamy_WWC_61a_20160903	tr|A0A2K3D8I0|A0A2K3D8I0_CHLRE	15	711.844538723	chlre	0.05555555555555555	0.15	0.1272430268411957	0.17704517704517703
chlre_Chlamydomonas_WWC_9-2016_virNOG_elut.tidy	Chlamydomonas_WWC_9-2016	Chlamy_WWC_61a_20160903	tr|A0A2K3D8K7|A0A2K3D8K7_CHLRE	1	55.5485622703	chlre	0.003703703703703704	0.5	0.32663597903716074	0.6185185185185185
chlre_Chlamydomonas_WWC_9-2016_virNOG_elut.tidy	Chlamydomonas_WWC_9-2016	Chlamy_WWC_61a_20160903	tr|A0A2K3D8L3|A0A2K3D8L3_CHLRE	1	40.8128736965	chlre	0.003703703703703704	1	1	0.7148148148148148
chlre_Chlamydomonas_WWC_9-2016_virNOG_elut.tidy	Chlamydomonas_WWC_9-2016	Chlamy_WWC_61a_20160903	tr|A0A2K3D8Q9|A0A2K3D8Q9_CHLRE	3	170.369440847	chlre	0.011111111111111112	0.75	0.582635939689378	0.5444444444444445
chlre_Chlamydomonas_WWC_9-2016_virNOG_elut.tidy	Chlamydomonas_WWC_9-2016	Chlamy_WWC_61a_20160903	tr|A0A2K3D8T4|A0A2K3D8T4_CHLRE	4	371.887120494	chlre	0.014814814814814815	0.3333333333333333	0.3123756983004366	0.30864197530864196
chlre_Chlamydomonas_WWC_9-2016_virNOG_elut.tidy	Chlamydomonas_WWC_9-2016	Chlamy_WWC_61a_20160903	tr|A0A2K3D8U2|A0A2K3D8U2_CHLRE	4	849.963628326	chlre	0.014814814814814815	0.6666666666666666	0.5923857886387526	0.56
chlre_Chlamydomonas_WWC_9-2016_virNOG_elut.tidy	Chlamydomonas_WWC_9-2016	Chlamy_WWC_61a_20160903	tr|A0A2K3D8X3|A0A2K3D8X3_CHLRE	3	430.198776943	chlre	0.011111111111111112	0.42857142857142855	0.05252013998410953	0.2977777777777778
chlre_Chlamydomonas_WWC_9-2016_virNOG_elut.tidy	Chlamydomonas_WWC_9-2016	Chlamy_WWC_61a_20160903	tr|A0A2K3D937|A0A2K3D937_CHLRE	9	349.009665943	chlre	0.03333333333333333	0.2903225806451613	0.295625149918495	0.24901960784313723
chlre_Chlamydomonas_WWC_9-2016_virNOG_elut.tidy	Chlamydomonas_WWC_9-2016	Chlamy_WWC_61a_20160903	tr|A0A2K3D953|A0A2K3D953_CHLRE	2	21.322970938	chlre	0.007407407407407408	0.6666666666666666	0.31516971347509337	0.5679012345679013
chlre_Chlamydomonas_WWC_9-2016_virNOG_elut.tidy	Chlamydomonas_WWC_9-2016	Chlamy_WWC_61a_20160903	tr|A0A2K3D970|A0A2K3D970_CHLRE	19	1353.46226197	chlre	0.07037037037037037	0.35185185185185186	0.41977903660316945	0.48477366255144033
chlre_Chlamydomonas_WWC_9-2016_virNOG_elut.tidy	Chlamydomonas_WWC_9-2016	Chlamy_WWC_61a_20160903	tr|A0A2K3D9D1|A0A2K3D9D1_CHLRE	4	405.389432222	chlre	0.014814814814814815	0.26666666666666666	0.15001087433455723	0.07012345679012347
chlre_Chlamydomonas_WWC_9-2016_virNOG_elut.tidy	Chlamydomonas_WWC_9-2016	Chlamy_WWC_61a_20160903	tr|A0A2K3D9G2|A0A2K3D9G2_CHLRE	1	49.373256676	chlre	0.003703703703703704	0.5	0.29941631411717545	0.5055555555555555
chlre_Chlamydomonas_WWC_9-2016_virNOG_elut.tidy	Chlamydomonas_WWC_9-2016	Chlamy_WWC_61a_20160903	tr|A0A2K3D9K7|A0A2K3D9K7_CHLRE	2	89.7695575927	chlre	0.007407407407407408	0.13333333333333333	0.12361518076948987	0.13728395061728396
chlre_Chlamydomonas_WWC_9-2016_virNOG_elut.tidy	Chlamydomonas_WWC_9-2016	Chlamy_WWC_61a_20160903	tr|A0A2K3D9M3|A0A2K3D9M3_CHLRE	2	62.9503263616	chlre	0.007407407407407408	1	0.7436189755507657	0.6296296296296297
chlre_Chlamydomonas_WWC_9-2016_virNOG_elut.tidy	Chlamydomonas_WWC_9-2016	Chlamy_WWC_61a_20160903	tr|A0A2K3D9M9|A0A2K3D9M9_CHLRE	12	161.086328635	chlre	0.044444444444444446	0.5714285714285714	0.5239838610319302	0.2868686868686869
chlre_Chlamydomonas_WWC_9-2016_virNOG_elut.tidy	Chlamydomonas_WWC_9-2016	Chlamy_WWC_61a_20160903	tr|A0A2K3D9P4|A0A2K3D9P4_CHLRE	1	75.0495032919	chlre	0.003703703703703704	0.058823529411764705	0.08609929227390278	0.06056644880174292
chlre_Chlamydomonas_WWC_9-2016_virNOG_elut.tidy	Chlamydomonas_WWC_9-2016	Chlamy_WWC_61a_20160903	tr|A0A2K3D9R6|A0A2K3D9R6_CHLRE	1	197.242891724	chlre	0.003703703703703704	1	1	0.7555555555555556
chlre_Chlamydomonas_WWC_9-2016_virNOG_elut.tidy	Chlamydomonas_WWC_9-2016	Chlamy_WWC_61a_20160903	tr|A0A2K3D9S2|A0A2K3D9S2_CHLRE	1	16.9688805417	chlre	0.003703703703703704	0.5	0.32625521764327226	0.337037037037037
chlre_Chlamydomonas_WWC_9-2016_virNOG_elut.tidy	Chlamydomonas_WWC_9-2016	Chlamy_WWC_61a_20160903	tr|A0A2K3D9T6|A0A2K3D9T6_CHLRE	2	1063.02117783	chlre	0.007407407407407408	0.18181818181818182	0.17933494322699434	0.2249158249158249
chlre_Chlamydomonas_WWC_9-2016_virNOG_elut.tidy	Chlamydomonas_WWC_9-2016	Chlamy_WWC_61a_20160903	tr|A0A2K3D9V7|A0A2K3D9V7_CHLRE	1	25.3475800139	chlre	0.003703703703703704	0.16666666666666666	0.11695733951894004	0.16296296296296298
chlre_Chlamydomonas_WWC_9-2016_virNOG_elut.tidy	Chlamydomonas_WWC_9-2016	Chlamy_WWC_61a_20160903	tr|A0A2K3DA11|A0A2K3DA11_CHLRE	3	96.1550581618	chlre	0.011111111111111112	1	1	1
chlre_Chlamydomonas_WWC_9-2016_virNOG_elut.tidy	Chlamydomonas_WWC_9-2016	Chlamy_WWC_61a_20160903	tr|A0A2K3DA36|A0A2K3DA36_CHLRE	1	74.1768139818	chlre	0.003703703703703704	0.5	0.6054877064071671	0.6944444444444445
chlre_Chlamydomonas_WWC_9-2016_virNOG_elut.tidy	Chlamydomonas_WWC_9-2016	Chlamy_WWC_61a_20160903	tr|A0A2K3DA85|A0A2K3DA85_CHLRE	2	133.158760166	chlre	0.007407407407407408	0.125	0.10167933152290624	0.08611111111111111
chlre_Chlamydomonas_WWC_9-2016_virNOG_elut.tidy	Chlamydomonas_WWC_9-2016	Chlamy_WWC_61a_20160903	tr|A0A2K3DAA3|A0A2K3DAA3_CHLRE	16	1434.52934961	chlre	0.05925925925925926	0.64	0.5657444192542348	0.32364672364672364
chlre_Chlamydomonas_WWC_9-2016_virNOG_elut.tidy	Chlamydomonas_WWC_9-2016	Chlamy_WWC_61a_20160903	tr|A0A2K3DAD2|A0A2K3DAD2_CHLRE	2	120.311753024	chlre	0.007407407407407408	0.6666666666666666	0.39196317484458687	0.6296296296296297
chlre_Chlamydomonas_WWC_9-2016_virNOG_elut.tidy	Chlamydomonas_WWC_9-2016	Chlamy_WWC_61a_20160903	tr|A0A2K3DAJ8|A0A2K3DAJ8_CHLRE	1	3.0228013959	chlre	0.003703703703703704	0.3333333333333333	0.1881242602794625	0.32592592592592595
chlre_Chlamydomonas_WWC_9-2016_virNOG_elut.tidy	Chlamydomonas_WWC_9-2016	Chlamy_WWC_61a_20160903	tr|A0A2K3DAV8|A0A2K3DAV8_CHLRE	1	94.8036354672	chlre	0.003703703703703704	0.2	0.2674322811231812	0.29777777777777775
chlre_Chlamydomonas_WWC_9-2016_virNOG_elut.tidy	Chlamydomonas_WWC_9-2016	Chlamy_WWC_61a_20160903	tr|A0A2K3DB37|A0A2K3DB37_CHLRE	1	4.68138315085	chlre	0.003703703703703704	0.25	0.22929739752528072	0.15679012345679014
chlre_Chlamydomonas_WWC_9-2016_virNOG_elut.tidy	Chlamydomonas_WWC_9-2016	Chlamy_WWC_61a_20160903	tr|A0A2K3DB47|A0A2K3DB47_CHLRE	11	1650.7684726	chlre	0.040740740740740744	0.44	0.4508723161315962	0.21558641975308643
chlre_Chlamydomonas_WWC_9-2016_virNOG_elut.tidy	Chlamydomonas_WWC_9-2016	Chlamy_WWC_61a_20160903	tr|A0A2K3DB52|A0A2K3DB52_CHLRE	5	397.830863332	chlre	0.018518518518518517	0.12195121951219512	0.1722310748468267	0.16576332429990967
chlre_Chlamydomonas_WWC_9-2016_virNOG_elut.tidy	Chlamydomonas_WWC_9-2016	Chlamy_WWC_61a_20160903	tr|A0A2K3DB91|A0A2K3DB91_CHLRE	3	70.6571616214	chlre	0.011111111111111112	1	1	0.7888888888888889
chlre_Chlamydomonas_WWC_9-2016_virNOG_elut.tidy	Chlamydomonas_WWC_9-2016	Chlamy_WWC_61a_20160903	tr|A0A2K3DBE6|A0A2K3DBE6_CHLRE	3	298.698734607	chlre	0.011111111111111112	0.5	0.5158228870748086	0.42962962962962964
chlre_Chlamydomonas_WWC_9-2016_virNOG_elut.tidy	Chlamydomonas_WWC_9-2016	Chlamy_WWC_61a_20160903	tr|A0A2K3DBK7|A0A2K3DBK7_CHLRE	4	276.001973218	chlre	0.014814814814814815	0.3076923076923077	0.3269369668944844	0.2518518518518519
chlre_Chlamydomonas_WWC_9-2016_virNOG_elut.tidy	Chlamydomonas_WWC_9-2016	Chlamy_WWC_61a_20160903	tr|A0A2K3DBM8|A0A2K3DBM8_CHLRE	1	8.43750934876	chlre	0.003703703703703704	1	0.687422420292716	0.674074074074074
chlre_Chlamydomonas_WWC_9-2016_virNOG_elut.tidy	Chlamydomonas_WWC_9-2016	Chlamy_WWC_61a_20160903	tr|A0A2K3DBQ1|A0A2K3DBQ1_CHLRE	1	50.051569129	chlre	0.003703703703703704	0.5	0.5297354911711488	0.32592592592592595
chlre_Chlamydomonas_WWC_9-2016_virNOG_elut.tidy	Chlamydomonas_WWC_9-2016	Chlamy_WWC_61a_20160903	tr|A0A2K3DBQ4|A0A2K3DBQ4_CHLRE	10	1671.51643537	chlre	0.037037037037037035	0.3125	0.3939395694460505	0.32175925925925924
chlre_Chlamydomonas_WWC_9-2016_virNOG_elut.tidy	Chlamydomonas_WWC_9-2016	Chlamy_WWC_61a_20160903	tr|A0A2K3DBQ8|A0A2K3DBQ8_CHLRE	7	806.287279504	chlre	0.025925925925925925	0.6363636363636364	0.37937354626053493	0.2448559670781893
chlre_Chlamydomonas_WWC_9-2016_virNOG_elut.tidy	Chlamydomonas_WWC_9-2016	Chlamy_WWC_61a_20160903	tr|A0A2K3DBQ9|A0A2K3DBQ9_CHLRE	1	35.5287826814	chlre	0.003703703703703704	0.3333333333333333	0.4105546605379193	0.4703703703703704
chlre_Chlamydomonas_WWC_9-2016_virNOG_elut.tidy	Chlamydomonas_WWC_9-2016	Chlamy_WWC_61a_20160903	tr|A0A2K3DBX4|A0A2K3DBX4_CHLRE	3	286.442832349	chlre	0.011111111111111112	0.3	0.17839080429373735	0.2644444444444444
chlre_Chlamydomonas_WWC_9-2016_virNOG_elut.tidy	Chlamydomonas_WWC_9-2016	Chlamy_WWC_61a_20160903	tr|A0A2K3DC10|A0A2K3DC10_CHLRE	1	49.3389739562	chlre	0.003703703703703704	1	0.3247582100488194	0.8518518518518519
chlre_Chlamydomonas_WWC_9-2016_virNOG_elut.tidy	Chlamydomonas_WWC_9-2016	Chlamy_WWC_61a_20160903	tr|A0A2K3DC16|A0A2K3DC16_CHLRE	2	189.639289454	chlre	0.007407407407407408	0.3333333333333333	0.2272613722056093	0.13148148148148148
chlre_Chlamydomonas_WWC_9-2016_virNOG_elut.tidy	Chlamydomonas_WWC_9-2016	Chlamy_WWC_61a_20160903	tr|A0A2K3DC22|A0A2K3DC22_CHLRE	1	894.890277252	chlre	0.003703703703703704	0.5	0.5207235084279463	0.4277777777777778
chlre_Chlamydomonas_WWC_9-2016_virNOG_elut.tidy	Chlamydomonas_WWC_9-2016	Chlamy_WWC_61a_20160903	tr|A0A2K3DCH9|A0A2K3DCH9_CHLRE	17	428.822011279	chlre	0.06296296296296296	0.0794392523364486	0.023907289154587806	0.11327448944271373
chlre_Chlamydomonas_WWC_9-2016_virNOG_elut.tidy	Chlamydomonas_WWC_9-2016	Chlamy_WWC_61a_20160903	tr|A0A2K3DCQ8|A0A2K3DCQ8_CHLRE	1	44.0089359334	chlre	0.003703703703703704	1	1	1
chlre_Chlamydomonas_WWC_9-2016_virNOG_elut.tidy	Chlamydomonas_WWC_9-2016	Chlamy_WWC_61a_20160903	tr|A0A2K3DCR6|A0A2K3DCR6_CHLRE	5	210.236523265	chlre	0.018518518518518517	0.05319148936170213	0.06254988917768552	0.060086682427107956
chlre_Chlamydomonas_WWC_9-2016_virNOG_elut.tidy	Chlamydomonas_WWC_9-2016	Chlamy_WWC_61a_20160903	tr|A0A2K3DCR9|A0A2K3DCR9_CHLRE	1	41.1952747177	chlre	0.003703703703703704	1	1	1
chlre_Chlamydomonas_WWC_9-2016_virNOG_elut.tidy	Chlamydomonas_WWC_9-2016	Chlamy_WWC_61a_20160903	tr|A0A2K3DCU6|A0A2K3DCU6_CHLRE	1	14.3047148535	chlre	0.003703703703703704	0.14285714285714285	0.24242543442320297	0.1671957671957672
chlre_Chlamydomonas_WWC_9-2016_virNOG_elut.tidy	Chlamydomonas_WWC_9-2016	Chlamy_WWC_61a_20160903	tr|A0A2K3DCU8|A0A2K3DCU8_CHLRE	7	180.54861483	chlre	0.025925925925925925	0.14285714285714285	0.15330095908900682	0.14115226337448558
chlre_Chlamydomonas_WWC_9-2016_virNOG_elut.tidy	Chlamydomonas_WWC_9-2016	Chlamy_WWC_61a_20160903	tr|A0A2K3DCV5|A0A2K3DCV5_CHLRE	1	31.2612423227	chlre	0.003703703703703704	0.5	0.315237336875556	0.5648148148148149
chlre_Chlamydomonas_WWC_9-2016_virNOG_elut.tidy	Chlamydomonas_WWC_9-2016	Chlamy_WWC_61a_20160903	tr|A0A2K3DCW4|A0A2K3DCW4_CHLRE	9	219.436274908	chlre	0.03333333333333333	0.75	0.6507810196044781	0.3541666666666667
chlre_Chlamydomonas_WWC_9-2016_virNOG_elut.tidy	Chlamydomonas_WWC_9-2016	Chlamy_WWC_61a_20160903	tr|A0A2K3DCX4|A0A2K3DCX4_CHLRE	3	290.548791316	chlre	0.011111111111111112	0.061224489795918366	0.05770044652420534	0.0691609977324263
chlre_Chlamydomonas_WWC_9-2016_virNOG_elut.tidy	Chlamydomonas_WWC_9-2016	Chlamy_WWC_61a_20160903	tr|A0A2K3DCZ1|A0A2K3DCZ1_CHLRE	10	2143.18785852	chlre	0.037037037037037035	0.3125	0.3662185878824692	0.34842249657064467
chlre_Chlamydomonas_WWC_9-2016_virNOG_elut.tidy	Chlamydomonas_WWC_9-2016	Chlamy_WWC_61a_20160903	tr|A0A2K3DD07|A0A2K3DD07_CHLRE	1	110.501161936	chlre	0.003703703703703704	0.125	0.1838481374390187	0.10462962962962964
chlre_Chlamydomonas_WWC_9-2016_virNOG_elut.tidy	Chlamydomonas_WWC_9-2016	Chlamy_WWC_61a_20160903	tr|A0A2K3DD35|A0A2K3DD35_CHLRE	1	34.1722321541	chlre	0.003703703703703704	1	1	1
chlre_Chlamydomonas_WWC_9-2016_virNOG_elut.tidy	Chlamydomonas_WWC_9-2016	Chlamy_WWC_61a_20160903	tr|A0A2K3DD56|A0A2K3DD56_CHLRE	4	296.210767762	chlre	0.014814814814814815	0.18181818181818182	0.15148190694010774	0.1175925925925926
chlre_Chlamydomonas_WWC_9-2016_virNOG_elut.tidy	Chlamydomonas_WWC_9-2016	Chlamy_WWC_61a_20160903	tr|A0A2K3DD63|A0A2K3DD63_CHLRE	1	75.0672422654	chlre	0.003703703703703704	1	0.9977157359903412	0.6888888888888889
chlre_Chlamydomonas_WWC_9-2016_virNOG_elut.tidy	Chlamydomonas_WWC_9-2016	Chlamy_WWC_61a_20160903	tr|A0A2K3DD77|A0A2K3DD77_CHLRE	1	116.050346924	chlre	0.003703703703703704	0.03125	0.026136522547122943	0.02835648148148148
chlre_Chlamydomonas_WWC_9-2016_virNOG_elut.tidy	Chlamydomonas_WWC_9-2016	Chlamy_WWC_61a_20160903	tr|A0A2K3DD90|A0A2K3DD90_CHLRE	2	43.763737251	chlre	0.007407407407407408	0.6666666666666666	0.6007377361323676	0.6172839506172839
chlre_Chlamydomonas_WWC_9-2016_virNOG_elut.tidy	Chlamydomonas_WWC_9-2016	Chlamy_WWC_61a_20160903	tr|A0A2K3DDA0|A0A2K3DDA0_CHLRE	7	479.895194645	chlre	0.025925925925925925	0.06086956521739131	0.02045255451309218	0.028631239935587763
chlre_Chlamydomonas_WWC_9-2016_virNOG_elut.tidy	Chlamydomonas_WWC_9-2016	Chlamy_WWC_61a_20160903	tr|A0A2K3DDE4|A0A2K3DDE4_CHLRE	2	218.562075855	chlre	0.007407407407407408	0.5	0.34478022965002597	0.20987654320987656
chlre_Chlamydomonas_WWC_9-2016_virNOG_elut.tidy	Chlamydomonas_WWC_9-2016	Chlamy_WWC_61a_20160903	tr|A0A2K3DDF4|A0A2K3DDF4_CHLRE	1	137.16183797	chlre	0.003703703703703704	0.2	0.22382980177844325	0.1511111111111111
chlre_Chlamydomonas_WWC_9-2016_virNOG_elut.tidy	Chlamydomonas_WWC_9-2016	Chlamy_WWC_61a_20160903	tr|A0A2K3DDI2|A0A2K3DDI2_CHLRE	1	20.2804711887	chlre	0.003703703703703704	1	0.2983297457808924	0.6888888888888889
chlre_Chlamydomonas_WWC_9-2016_virNOG_elut.tidy	Chlamydomonas_WWC_9-2016	Chlamy_WWC_61a_20160903	tr|A0A2K3DDM6|A0A2K3DDM6_CHLRE	4	162.622069103	chlre	0.014814814814814815	0.23529411764705882	0.22404350661848763	0.19694989106753813
chlre_Chlamydomonas_WWC_9-2016_virNOG_elut.tidy	Chlamydomonas_WWC_9-2016	Chlamy_WWC_61a_20160903	tr|A0A2K3DDP1|A0A2K3DDP1_CHLRE	3	134.618164916	chlre	0.011111111111111112	0.15	0.20899062938647772	0.15444444444444447
chlre_Chlamydomonas_WWC_9-2016_virNOG_elut.tidy	Chlamydomonas_WWC_9-2016	Chlamy_WWC_61a_20160903	tr|A0A2K3DDV4|A0A2K3DDV4_CHLRE	1	21.0599123907	chlre	0.003703703703703704	0.5	0.20998027223875218	0.3777777777777778
chlre_Chlamydomonas_WWC_9-2016_virNOG_elut.tidy	Chlamydomonas_WWC_9-2016	Chlamy_WWC_61a_20160903	tr|A0A2K3DDW6|A0A2K3DDW6_CHLRE	2	187.151615815	chlre	0.007407407407407408	0.5	0.5290768144811014	0.26296296296296295
chlre_Chlamydomonas_WWC_9-2016_virNOG_elut.tidy	Chlamydomonas_WWC_9-2016	Chlamy_WWC_61a_20160903	tr|A0A2K3DE01|A0A2K3DE01_CHLRE	2	99.4291584386	chlre	0.007407407407407408	0.4	0.36270890804432254	0.20987654320987656
chlre_Chlamydomonas_WWC_9-2016_virNOG_elut.tidy	Chlamydomonas_WWC_9-2016	Chlamy_WWC_61a_20160903	tr|A0A2K3DE95|A0A2K3DE95_CHLRE	1	110.195699153	chlre	0.003703703703703704	0.5	0.4107114996058007	0.4277777777777778
chlre_Chlamydomonas_WWC_9-2016_virNOG_elut.tidy	Chlamydomonas_WWC_9-2016	Chlamy_WWC_61a_20160903	tr|A0A2K3DEA8|A0A2K3DEA8_CHLRE	5	40.1039176746	chlre	0.018518518518518517	0.10204081632653061	0.10380466680287616	0.145880574452003
chlre_Chlamydomonas_WWC_9-2016_virNOG_elut.tidy	Chlamydomonas_WWC_9-2016	Chlamy_WWC_61a_20160903	tr|A0A2K3DEB8|A0A2K3DEB8_CHLRE	1	146.019392559	chlre	0.003703703703703704	1	0.8473310294471023	0.8555555555555556
chlre_Chlamydomonas_WWC_9-2016_virNOG_elut.tidy	Chlamydomonas_WWC_9-2016	Chlamy_WWC_61a_20160903	tr|A0A2K3DEG3|A0A2K3DEG3_CHLRE	1	22.9257500394	chlre	0.003703703703703704	1	0.32663597903654934	0.9407407407407408
chlre_Chlamydomonas_WWC_9-2016_virNOG_elut.tidy	Chlamydomonas_WWC_9-2016	Chlamy_WWC_61a_20160903	tr|A0A2K3DEJ6|A0A2K3DEJ6_CHLRE	1	77.0508233797	chlre	0.003703703703703704	0.25	0.2796080486157441	0.26851851851851855
chlre_Chlamydomonas_WWC_9-2016_virNOG_elut.tidy	Chlamydomonas_WWC_9-2016	Chlamy_WWC_61a_20160903	tr|A0A2K3DEK7|A0A2K3DEK7_CHLRE	16	796.509105123	chlre	0.05925925925925926	1	0.391777057476378	0.4579124579124579
chlre_Chlamydomonas_WWC_9-2016_virNOG_elut.tidy	Chlamydomonas_WWC_9-2016	Chlamy_WWC_61a_20160903	tr|A0A2K3DEL6|A0A2K3DEL6_CHLRE	2	31.4764712395	chlre	0.007407407407407408	1	0.8141287195259279	0.7000000000000001
chlre_Chlamydomonas_WWC_9-2016_virNOG_elut.tidy	Chlamydomonas_WWC_9-2016	Chlamy_WWC_61a_20160903	tr|A0A2K3DEP4|A0A2K3DEP4_CHLRE	3	292.829147188	chlre	0.011111111111111112	0.09375	0.05531471626496223	0.10582010582010583
chlre_Chlamydomonas_WWC_9-2016_virNOG_elut.tidy	Chlamydomonas_WWC_9-2016	Chlamy_WWC_61a_20160903	tr|A0A2K3DEQ6|A0A2K3DEQ6_CHLRE	3	727.176574942	chlre	0.011111111111111112	0.2	0.07356102106533913	0.15679012345679014
chlre_Chlamydomonas_WWC_9-2016_virNOG_elut.tidy	Chlamydomonas_WWC_9-2016	Chlamy_WWC_61a_20160903	tr|A0A2K3DEQ8|A0A2K3DEQ8_CHLRE	1	27.1178871895	chlre	0.003703703703703704	1	0.35778819014936547	0.8814814814814815
chlre_Chlamydomonas_WWC_9-2016_virNOG_elut.tidy	Chlamydomonas_WWC_9-2016	Chlamy_WWC_61a_20160903	tr|A0A2K3DER4|A0A2K3DER4_CHLRE	3	198.250872403	chlre	0.011111111111111112	0.17647058823529413	0.14845051706079948	0.21728395061728395
chlre_Chlamydomonas_WWC_9-2016_virNOG_elut.tidy	Chlamydomonas_WWC_9-2016	Chlamy_WWC_61a_20160903	tr|A0A2K3DEV0|A0A2K3DEV0_CHLRE	3	124.184717036	chlre	0.011111111111111112	1	1	0.8555555555555555
chlre_Chlamydomonas_WWC_9-2016_virNOG_elut.tidy	Chlamydomonas_WWC_9-2016	Chlamy_WWC_61a_20160903	tr|A0A2K3DEY0|A0A2K3DEY0_CHLRE	1	70.3513458296	chlre	0.003703703703703704	0.25	0.20576879724330618	0.13148148148148148
chlre_Chlamydomonas_WWC_9-2016_virNOG_elut.tidy	Chlamydomonas_WWC_9-2016	Chlamy_WWC_61a_20160903	tr|A0A2K3DEY4|A0A2K3DEY4_CHLRE	2	207.211961084	chlre	0.007407407407407408	0.2857142857142857	0.25028850355687626	0.2592592592592593
chlre_Chlamydomonas_WWC_9-2016_virNOG_elut.tidy	Chlamydomonas_WWC_9-2016	Chlamy_WWC_61a_20160903	tr|A0A2K3DEZ2|A0A2K3DEZ2_CHLRE	1	90.4647547226	chlre	0.003703703703703704	0.125	0.1539881624105792	0.1287037037037037
chlre_Chlamydomonas_WWC_9-2016_virNOG_elut.tidy	Chlamydomonas_WWC_9-2016	Chlamy_WWC_61a_20160903	tr|A0A2K3DF54|A0A2K3DF54_CHLRE	1	258.852559536	chlre	0.003703703703703704	0.2	0.1952493691994689	0.1703703703703704
chlre_Chlamydomonas_WWC_9-2016_virNOG_elut.tidy	Chlamydomonas_WWC_9-2016	Chlamy_WWC_61a_20160903	tr|A0A2K3DFA9|A0A2K3DFA9_CHLRE	1	90.035672882	chlre	0.003703703703703704	1	0.997077986493744	0.9259259259259259
chlre_Chlamydomonas_WWC_9-2016_virNOG_elut.tidy	Chlamydomonas_WWC_9-2016	Chlamy_WWC_61a_20160903	tr|A0A2K3DFF9|A0A2K3DFF9_CHLRE	1	43.2756601081	chlre	0.003703703703703704	1	0.7917972245669564	0.4703703703703704
chlre_Chlamydomonas_WWC_9-2016_virNOG_elut.tidy	Chlamydomonas_WWC_9-2016	Chlamy_WWC_61a_20160903	tr|A0A2K3DFG7|A0A2K3DFG7_CHLRE	1	185.09927148	chlre	0.003703703703703704	0.16666666666666666	0.3989130121898993	0.22469135802469137
chlre_Chlamydomonas_WWC_9-2016_virNOG_elut.tidy	Chlamydomonas_WWC_9-2016	Chlamy_WWC_61a_20160903	tr|A0A2K3DFM4|A0A2K3DFM4_CHLRE	1	26.4711792896	chlre	0.003703703703703704	1	0.39943143186813407	1
chlre_Chlamydomonas_WWC_9-2016_virNOG_elut.tidy	Chlamydomonas_WWC_9-2016	Chlamy_WWC_61a_20160903	tr|A0A2K3DFM5|A0A2K3DFM5_CHLRE	1	63.5613826432	chlre	0.003703703703703704	0.3333333333333333	0.6138030672861585	0.4530864197530865
chlre_Chlamydomonas_WWC_9-2016_virNOG_elut.tidy	Chlamydomonas_WWC_9-2016	Chlamy_WWC_61a_20160903	tr|A0A2K3DFM9|A0A2K3DFM9_CHLRE	1	112.947821883	chlre	0.003703703703703704	0.5	0.8356900011380936	0.44074074074074077
chlre_Chlamydomonas_WWC_9-2016_virNOG_elut.tidy	Chlamydomonas_WWC_9-2016	Chlamy_WWC_61a_20160903	tr|A0A2K3DFN1|A0A2K3DFN1_CHLRE	1	68.0077749126	chlre	0.003703703703703704	1	0.5614692725075953	0.26296296296296295
chlre_Chlamydomonas_WWC_9-2016_virNOG_elut.tidy	Chlamydomonas_WWC_9-2016	Chlamy_WWC_61a_20160903	tr|A0A2K3DFR0|A0A2K3DFR0_CHLRE	1	40.7274238573	chlre	0.003703703703703704	0.5	0.3140562440685762	0.6407407407407408
chlre_Chlamydomonas_WWC_9-2016_virNOG_elut.tidy	Chlamydomonas_WWC_9-2016	Chlamy_WWC_61a_20160903	tr|A0A2K3DFS6|A0A2K3DFS6_CHLRE	1	111.964700328	chlre	0.003703703703703704	0.2	0.3055316458407735	0.13777777777777778
chlre_Chlamydomonas_WWC_9-2016_virNOG_elut.tidy	Chlamydomonas_WWC_9-2016	Chlamy_WWC_61a_20160903	tr|A0A2K3DG65|A0A2K3DG65_CHLRE	1	126.223980062	chlre	0.003703703703703704	0.5	0.9129706799244864	0.4703703703703704
chlre_Chlamydomonas_WWC_9-2016_virNOG_elut.tidy	Chlamydomonas_WWC_9-2016	Chlamy_WWC_61a_20160903	tr|A0A2K3DG77|A0A2K3DG77_CHLRE	2	159.293882791	chlre	0.007407407407407408	1	0.7705816177577566	0.7555555555555556
chlre_Chlamydomonas_WWC_9-2016_virNOG_elut.tidy	Chlamydomonas_WWC_9-2016	Chlamy_WWC_61a_20160903	tr|A0A2K3DG82|A0A2K3DG82_CHLRE	3	701.324668693	chlre	0.011111111111111112	0.42857142857142855	0.44615087814587834	0.3148148148148148
chlre_Chlamydomonas_WWC_9-2016_virNOG_elut.tidy	Chlamydomonas_WWC_9-2016	Chlamy_WWC_61a_20160903	tr|A0A2K3DGA2|A0A2K3DGA2_CHLRE	1	159.293882791	chlre	0.003703703703703704	1	0.44464127883835763	0.7111111111111111
chlre_Chlamydomonas_WWC_9-2016_virNOG_elut.tidy	Chlamydomonas_WWC_9-2016	Chlamy_WWC_61a_20160903	tr|A0A2K3DGF0|A0A2K3DGF0_CHLRE	12	620.98953564	chlre	0.044444444444444446	0.5454545454545454	0.4500360194408761	0.5259259259259259
chlre_Chlamydomonas_WWC_9-2016_virNOG_elut.tidy	Chlamydomonas_WWC_9-2016	Chlamy_WWC_61a_20160903	tr|A0A2K3DGG6|A0A2K3DGG6_CHLRE	1	18.6407735181	chlre	0.003703703703703704	0.5	0.23762750331116833	0.4703703703703704
chlre_Chlamydomonas_WWC_9-2016_virNOG_elut.tidy	Chlamydomonas_WWC_9-2016	Chlamy_WWC_61a_20160903	tr|A0A2K3DGH0|A0A2K3DGH0_CHLRE	40	2571.91896476	chlre	0.14814814814814814	0.45977011494252873	0.425717265137405	0.4171988080034057
chlre_Chlamydomonas_WWC_9-2016_virNOG_elut.tidy	Chlamydomonas_WWC_9-2016	Chlamy_WWC_61a_20160903	tr|A0A2K3DGL4|A0A2K3DGL4_CHLRE	1	76.5865401893	chlre	0.003703703703703704	0.04	0.02053101628609517	0.040564373897707236
chlre_Chlamydomonas_WWC_9-2016_virNOG_elut.tidy	Chlamydomonas_WWC_9-2016	Chlamy_WWC_61a_20160903	tr|A0A2K3DGM3|A0A2K3DGM3_CHLRE	2	49.1253032696	chlre	0.007407407407407408	0.6666666666666666	0.2951541501090491	0.4938271604938272
chlre_Chlamydomonas_WWC_9-2016_virNOG_elut.tidy	Chlamydomonas_WWC_9-2016	Chlamy_WWC_61a_20160903	tr|A0A2K3DGR1|A0A2K3DGR1_CHLRE	1	28.1608828506	chlre	0.003703703703703704	1	0.19561224708675834	0.8370370370370371
chlre_Chlamydomonas_WWC_9-2016_virNOG_elut.tidy	Chlamydomonas_WWC_9-2016	Chlamy_WWC_61a_20160903	tr|A0A2K3DGU6|A0A2K3DGU6_CHLRE	1	48.6731308529	chlre	0.003703703703703704	1	1	1
chlre_Chlamydomonas_WWC_9-2016_virNOG_elut.tidy	Chlamydomonas_WWC_9-2016	Chlamy_WWC_61a_20160903	tr|A0A2K3DH09|A0A2K3DH09_CHLRE	2	124.26887583	chlre	0.007407407407407408	0.14285714285714285	0.10721682532661503	0.12169312169312169
chlre_Chlamydomonas_WWC_9-2016_virNOG_elut.tidy	Chlamydomonas_WWC_9-2016	Chlamy_WWC_61a_20160903	tr|A0A2K3DH75|A0A2K3DH75_CHLRE	1	44.9254994461	chlre	0.003703703703703704	1	0.48215139669191176	0.6888888888888889
chlre_Chlamydomonas_WWC_9-2016_virNOG_elut.tidy	Chlamydomonas_WWC_9-2016	Chlamy_WWC_61a_20160903	tr|A0A2K3DHH7|A0A2K3DHH7_CHLRE	1	398.234706978	chlre	0.003703703703703704	1	1	1
chlre_Chlamydomonas_WWC_9-2016_virNOG_elut.tidy	Chlamydomonas_WWC_9-2016	Chlamy_WWC_61a_20160903	tr|A0A2K3DHI8|A0A2K3DHI8_CHLRE	1	134.109712063	chlre	0.003703703703703704	1	1	0.9074074074074073
chlre_Chlamydomonas_WWC_9-2016_virNOG_elut.tidy	Chlamydomonas_WWC_9-2016	Chlamy_WWC_61a_20160903	tr|A0A2K3DI74|A0A2K3DI74_CHLRE	4	254.041173671	chlre	0.014814814814814815	0.19047619047619047	0.18505817049300016	0.39423868312757204
chlre_Chlamydomonas_WWC_9-2016_virNOG_elut.tidy	Chlamydomonas_WWC_9-2016	Chlamy_WWC_61a_20160903	tr|A0A2K3DI79|A0A2K3DI79_CHLRE	2	126.98802997600001	chlre	0.007407407407407408	0.046511627906976744	0.0786027856630736	0.04788975021533161
chlre_Chlamydomonas_WWC_9-2016_virNOG_elut.tidy	Chlamydomonas_WWC_9-2016	Chlamy_WWC_61a_20160903	tr|A0A2K3DI87|A0A2K3DI87_CHLRE	2	120.759341391	chlre	0.007407407407407408	0.15384615384615385	0.10319644373962676	0.1343915343915344
chlre_Chlamydomonas_WWC_9-2016_virNOG_elut.tidy	Chlamydomonas_WWC_9-2016	Chlamy_WWC_61a_20160903	tr|A0A2K3DII2|A0A2K3DII2_CHLRE	1	119.28205784	chlre	0.003703703703703704	0.03225806451612903	0.054821404404053656	0.03643966547192354
chlre_Chlamydomonas_WWC_9-2016_virNOG_elut.tidy	Chlamydomonas_WWC_9-2016	Chlamy_WWC_61a_20160903	tr|A0A2K3DII3|A0A2K3DII3_CHLRE	2	330.594467422	chlre	0.007407407407407408	0.14285714285714285	0.18993256917331092	0.1470899470899471
chlre_Chlamydomonas_WWC_9-2016_virNOG_elut.tidy	Chlamydomonas_WWC_9-2016	Chlamy_WWC_61a_20160903	tr|A0A2K3DIZ4|A0A2K3DIZ4_CHLRE	7	602.153471828	chlre	0.025925925925925925	0.21212121212121213	0.23681425567485165	0.09977553310886644
chlre_Chlamydomonas_WWC_9-2016_virNOG_elut.tidy	Chlamydomonas_WWC_9-2016	Chlamy_WWC_61a_20160903	tr|A0A2K3DJ01|A0A2K3DJ01_CHLRE	2	197.781955669	chlre	0.007407407407407408	0.3333333333333333	0.4160141865833778	0.18814814814814815
chlre_Chlamydomonas_WWC_9-2016_virNOG_elut.tidy	Chlamydomonas_WWC_9-2016	Chlamy_WWC_61a_20160903	tr|A0A2K3DJ22|A0A2K3DJ22_CHLRE	28	850.53631578	chlre	0.1037037037037037	0.22580645161290322	0.11183508646247853	0.2365172189733593
chlre_Chlamydomonas_WWC_9-2016_virNOG_elut.tidy	Chlamydomonas_WWC_9-2016	Chlamy_WWC_61a_20160903	tr|A0A2K3DJ56|A0A2K3DJ56_CHLRE	1	78.7631139662	chlre	0.003703703703703704	1	1	0.725925925925926
chlre_Chlamydomonas_WWC_9-2016_virNOG_elut.tidy	Chlamydomonas_WWC_9-2016	Chlamy_WWC_61a_20160903	tr|A0A2K3DJH2|A0A2K3DJH2_CHLRE	1	13.7324860002	chlre	0.003703703703703704	0.5	0.22832606898224747	0.362962962962963
chlre_Chlamydomonas_WWC_9-2016_virNOG_elut.tidy	Chlamydomonas_WWC_9-2016	Chlamy_WWC_61a_20160903	tr|A0A2K3DJN9|A0A2K3DJN9_CHLRE	7	541.283768059	chlre	0.025925925925925925	0.7777777777777778	0.6349544031568621	0.3148148148148148
chlre_Chlamydomonas_WWC_9-2016_virNOG_elut.tidy	Chlamydomonas_WWC_9-2016	Chlamy_WWC_61a_20160903	tr|A0A2K3DJV5|A0A2K3DJV5_CHLRE	1	122.030492353	chlre	0.003703703703703704	0.08333333333333333	0.10145102464768734	0.05617283950617284
chlre_Chlamydomonas_WWC_9-2016_virNOG_elut.tidy	Chlamydomonas_WWC_9-2016	Chlamy_WWC_61a_20160903	tr|A0A2K3DJW2|A0A2K3DJW2_CHLRE	1	84.9963628326	chlre	0.003703703703703704	1	0.8922304507635598	0.8518518518518519
chlre_Chlamydomonas_WWC_9-2016_virNOG_elut.tidy	Chlamydomonas_WWC_9-2016	Chlamy_WWC_61a_20160903	tr|A0A2K3DJY1|A0A2K3DJY1_CHLRE	1	78.7953703241	chlre	0.003703703703703704	0.1	0.043363066534778394	0.08814814814814814
chlre_Chlamydomonas_WWC_9-2016_virNOG_elut.tidy	Chlamydomonas_WWC_9-2016	Chlamy_WWC_61a_20160903	tr|A0A2K3DJY3|A0A2K3DJY3_CHLRE	6	168.430042736	chlre	0.022222222222222223	0.3333333333333333	0.296607463774774	0.20987654320987656
chlre_Chlamydomonas_WWC_9-2016_virNOG_elut.tidy	Chlamydomonas_WWC_9-2016	Chlamy_WWC_61a_20160903	tr|A0A2K3DK36|A0A2K3DK36_CHLRE	2	1091.91492666	chlre	0.007407407407407408	0.09090909090909091	0.11924693186270467	0.055337690631808274
chlre_Chlamydomonas_WWC_9-2016_virNOG_elut.tidy	Chlamydomonas_WWC_9-2016	Chlamy_WWC_61a_20160903	tr|A0A2K3DK38|A0A2K3DK38_CHLRE	1	78.5267003556	chlre	0.003703703703703704	0.3333333333333333	0.2824436764811673	0.4123456790123457
chlre_Chlamydomonas_WWC_9-2016_virNOG_elut.tidy	Chlamydomonas_WWC_9-2016	Chlamy_WWC_61a_20160903	tr|A0A2K3DK43|A0A2K3DK43_CHLRE	21	812.759103786	chlre	0.07777777777777778	0.7777777777777778	0.6967818118658257	0.32483660130718955
chlre_Chlamydomonas_WWC_9-2016_virNOG_elut.tidy	Chlamydomonas_WWC_9-2016	Chlamy_WWC_61a_20160903	tr|A0A2K3DK54|A0A2K3DK54_CHLRE	1	43.8902220407	chlre	0.003703703703703704	1	1	0.9407407407407408
chlre_Chlamydomonas_WWC_9-2016_virNOG_elut.tidy	Chlamydomonas_WWC_9-2016	Chlamy_WWC_61a_20160903	tr|A0A2K3DK60|A0A2K3DK60_CHLRE	1	61.5824529801	chlre	0.003703703703703704	1	0.8401694795216808	0.8555555555555556
chlre_Chlamydomonas_WWC_9-2016_virNOG_elut.tidy	Chlamydomonas_WWC_9-2016	Chlamy_WWC_61a_20160903	tr|A0A2K3DKA0|A0A2K3DKA0_CHLRE	8	73.1919016606	chlre	0.02962962962962963	0.07692307692307693	0.12108442794458203	0.10997150997150996
chlre_Chlamydomonas_WWC_9-2016_virNOG_elut.tidy	Chlamydomonas_WWC_9-2016	Chlamy_WWC_61a_20160903	tr|A0A2K3DKJ3|A0A2K3DKJ3_CHLRE	3	236.493202234	chlre	0.011111111111111112	0.1111111111111111	0.1487057519812501	0.15308641975308643
chlre_Chlamydomonas_WWC_9-2016_virNOG_elut.tidy	Chlamydomonas_WWC_9-2016	Chlamy_WWC_61a_20160903	tr|A0A2K3DKJ7|A0A2K3DKJ7_CHLRE	1	107.101811307	chlre	0.003703703703703704	0.5	0.28073463625407236	0.13148148148148148
chlre_Chlamydomonas_WWC_9-2016_virNOG_elut.tidy	Chlamydomonas_WWC_9-2016	Chlamy_WWC_61a_20160903	tr|A0A2K3DKP2|A0A2K3DKP2_CHLRE	5	260.994560347	chlre	0.018518518518518517	0.45454545454545453	0.3335811176008143	0.17489711934156377
chlre_Chlamydomonas_WWC_9-2016_virNOG_elut.tidy	Chlamydomonas_WWC_9-2016	Chlamy_WWC_61a_20160903	tr|A0A2K3DKS7|A0A2K3DKS7_CHLRE	1	48.0063756357	chlre	0.003703703703703704	0.3333333333333333	0.39100443860671974	0.4703703703703704
chlre_Chlamydomonas_WWC_9-2016_virNOG_elut.tidy	Chlamydomonas_WWC_9-2016	Chlamy_WWC_61a_20160903	tr|A0A2K3DKY4|A0A2K3DKY4_CHLRE	1	79.8255720464	chlre	0.003703703703703704	1	1	0.7111111111111111
chlre_Chlamydomonas_WWC_9-2016_virNOG_elut.tidy	Chlamydomonas_WWC_9-2016	Chlamy_WWC_61a_20160903	tr|A0A2K3DKY6|A0A2K3DKY6_CHLRE	1	25.5992042395	chlre	0.003703703703703704	0.5	0.3015101344949228	0.2351851851851852
chlre_Chlamydomonas_WWC_9-2016_virNOG_elut.tidy	Chlamydomonas_WWC_9-2016	Chlamy_WWC_61a_20160903	tr|A0A2K3DKY9|A0A2K3DKY9_CHLRE	3	197.050391342	chlre	0.011111111111111112	0.10344827586206896	0.13018537692119062	0.07822222222222222
chlre_Chlamydomonas_WWC_9-2016_virNOG_elut.tidy	Chlamydomonas_WWC_9-2016	Chlamy_WWC_61a_20160903	tr|A0A2K3DL15|A0A2K3DL15_CHLRE	1	123.44124949	chlre	0.003703703703703704	0.02857142857142857	0.01937465739381164	0.029382716049382716
chlre_Chlamydomonas_WWC_9-2016_virNOG_elut.tidy	Chlamydomonas_WWC_9-2016	Chlamy_WWC_61a_20160903	tr|A0A2K3DL29|A0A2K3DL29_CHLRE	2	88.2672009534	chlre	0.007407407407407408	0.3333333333333333	0.34107994492999427	0.3432098765432099
chlre_Chlamydomonas_WWC_9-2016_virNOG_elut.tidy	Chlamydomonas_WWC_9-2016	Chlamy_WWC_61a_20160903	tr|A0A2K3DL37|A0A2K3DL37_CHLRE	1	46.702255744	chlre	0.003703703703703704	0.5	0.7415723190835568	0.41851851851851857
chlre_Chlamydomonas_WWC_9-2016_virNOG_elut.tidy	Chlamydomonas_WWC_9-2016	Chlamy_WWC_61a_20160903	tr|A0A2K3DL52|A0A2K3DL52_CHLRE	1	111.917057276	chlre	0.003703703703703704	1	1	1
chlre_Chlamydomonas_WWC_9-2016_virNOG_elut.tidy	Chlamydomonas_WWC_9-2016	Chlamy_WWC_61a_20160903	tr|A0A2K3DL85|A0A2K3DL85_CHLRE	1	302.711298859	chlre	0.003703703703703704	0.1111111111111111	0.1259737358970861	0.07489711934156379
chlre_Chlamydomonas_WWC_9-2016_virNOG_elut.tidy	Chlamydomonas_WWC_9-2016	Chlamy_WWC_61a_20160903	tr|A0A2K3DLC4|A0A2K3DLC4_CHLRE	8	787.403456241	chlre	0.02962962962962963	0.32	0.45550441223333726	0.27983539094650206
chlre_Chlamydomonas_WWC_9-2016_virNOG_elut.tidy	Chlamydomonas_WWC_9-2016	Chlamy_WWC_61a_20160903	tr|A0A2K3DLE7|A0A2K3DLE7_CHLRE	10	962.560808399	chlre	0.037037037037037035	0.2222222222222222	0.20929265226716418	0.13065843621399176
chlre_Chlamydomonas_WWC_9-2016_virNOG_elut.tidy	Chlamydomonas_WWC_9-2016	Chlamy_WWC_61a_20160903	tr|A0A2K3DLN4|A0A2K3DLN4_CHLRE	1	5.39389673627	chlre	0.003703703703703704	1	0.07537753362372675	0.4703703703703704
chlre_Chlamydomonas_WWC_9-2016_virNOG_elut.tidy	Chlamydomonas_WWC_9-2016	Chlamy_WWC_61a_20160903	tr|A0A2K3DLW7|A0A2K3DLW7_CHLRE	2	140.838059274	chlre	0.007407407407407408	0.1	0.025884926134998758	0.08592592592592592
chlre_Chlamydomonas_WWC_9-2016_virNOG_elut.tidy	Chlamydomonas_WWC_9-2016	Chlamy_WWC_61a_20160903	tr|A0A2K3DMB8|A0A2K3DMB8_CHLRE	22	546.67462887	chlre	0.08148148148148149	0.7333333333333333	0.6474982083363775	0.36452241715399614
chlre_Chlamydomonas_WWC_9-2016_virNOG_elut.tidy	Chlamydomonas_WWC_9-2016	Chlamy_WWC_61a_20160903	tr|A0A2K3DMD6|A0A2K3DMD6_CHLRE	3	126.970373131	chlre	0.011111111111111112	1	1	1
chlre_Chlamydomonas_WWC_9-2016_virNOG_elut.tidy	Chlamydomonas_WWC_9-2016	Chlamy_WWC_61a_20160903	tr|A0A2K3DMI5|A0A2K3DMI5_CHLRE	21	994.867066168	chlre	0.07777777777777778	0.1076923076923077	0.053035962787680135	0.09772079772079773
chlre_Chlamydomonas_WWC_9-2016_virNOG_elut.tidy	Chlamydomonas_WWC_9-2016	Chlamy_WWC_61a_20160903	tr|A0A2K3DMK3|A0A2K3DMK3_CHLRE	1	125.297168532	chlre	0.003703703703703704	0.02127659574468085	0.01888986055129507	0.018203309692671397
chlre_Chlamydomonas_WWC_9-2016_virNOG_elut.tidy	Chlamydomonas_WWC_9-2016	Chlamy_WWC_61a_20160903	tr|A0A2K3DMK6|A0A2K3DMK6_CHLRE	5	77.62474898	chlre	0.018518518518518517	0.4166666666666667	0.3373074988884022	0.35802469135802467
chlre_Chlamydomonas_WWC_9-2016_virNOG_elut.tidy	Chlamydomonas_WWC_9-2016	Chlamy_WWC_61a_20160903	tr|A0A2K3DMK9|A0A2K3DMK9_CHLRE	1	121.323069209	chlre	0.003703703703703704	1	1	0.674074074074074
chlre_Chlamydomonas_WWC_9-2016_virNOG_elut.tidy	Chlamydomonas_WWC_9-2016	Chlamy_WWC_61a_20160903	tr|A0A2K3DMT2|A0A2K3DMT2_CHLRE	17	501.308971909	chlre	0.06296296296296296	0.18681318681318682	0.06074872016858573	0.14616402116402114
chlre_Chlamydomonas_WWC_9-2016_virNOG_elut.tidy	Chlamydomonas_WWC_9-2016	Chlamy_WWC_61a_20160903	tr|A0A2K3DMU9|A0A2K3DMU9_CHLRE	2	604.752882455	chlre	0.007407407407407408	1	0.5944968767755858	0.26296296296296295
chlre_Chlamydomonas_WWC_9-2016_virNOG_elut.tidy	Chlamydomonas_WWC_9-2016	Chlamy_WWC_61a_20160903	tr|A0A2K3DMY6|A0A2K3DMY6_CHLRE	1	1564.4934917	chlre	0.003703703703703704	0.14285714285714285	0.18372523239497598	0.06296296296296297
chlre_Chlamydomonas_WWC_9-2016_virNOG_elut.tidy	Chlamydomonas_WWC_9-2016	Chlamy_WWC_61a_20160903	tr|A0A2K3DN88|A0A2K3DN88_CHLRE	1	27.7736540205	chlre	0.003703703703703704	0.25	0.10231020676824468	0.20925925925925928
chlre_Chlamydomonas_WWC_9-2016_virNOG_elut.tidy	Chlamydomonas_WWC_9-2016	Chlamy_WWC_61a_20160903	tr|A0A2K3DNE6|A0A2K3DNE6_CHLRE	1	75.1592203322	chlre	0.003703703703703704	1	1	0.7111111111111111
chlre_Chlamydomonas_WWC_9-2016_virNOG_elut.tidy	Chlamydomonas_WWC_9-2016	Chlamy_WWC_61a_20160903	tr|A0A2K3DNJ0|A0A2K3DNJ0_CHLRE	1	206.419738308	chlre	0.003703703703703704	1	1	0.8814814814814815
chlre_Chlamydomonas_WWC_9-2016_virNOG_elut.tidy	Chlamydomonas_WWC_9-2016	Chlamy_WWC_61a_20160903	tr|A0A2K3DNW4|A0A2K3DNW4_CHLRE	1	460.182328064	chlre	0.003703703703703704	0.25	0.32663597903732233	0.17222222222222222
chlre_Chlamydomonas_WWC_9-2016_virNOG_elut.tidy	Chlamydomonas_WWC_9-2016	Chlamy_WWC_61a_20160903	tr|A0A2K3DNY0|A0A2K3DNY0_CHLRE	4	123.799050213	chlre	0.014814814814814815	1	0.7797119618729468	0.6296296296296297
chlre_Chlamydomonas_WWC_9-2016_virNOG_elut.tidy	Chlamydomonas_WWC_9-2016	Chlamy_WWC_61a_20160903	tr|A0A2K3DNZ9|A0A2K3DNZ9_CHLRE	1	68.3868115804	chlre	0.003703703703703704	0.5	0.5385238669563134	0.337037037037037
chlre_Chlamydomonas_WWC_9-2016_virNOG_elut.tidy	Chlamydomonas_WWC_9-2016	Chlamy_WWC_61a_20160903	tr|A0A2K3DP00|A0A2K3DP00_CHLRE	1	46.0920828869	chlre	0.003703703703703704	1	0.8429727688465423	0.7000000000000001
chlre_Chlamydomonas_WWC_9-2016_virNOG_elut.tidy	Chlamydomonas_WWC_9-2016	Chlamy_WWC_61a_20160903	tr|A0A2K3DP04|A0A2K3DP04_CHLRE	4	350.396161672	chlre	0.014814814814814815	0.13793103448275862	0.20576401006995731	0.14201787994891443
chlre_Chlamydomonas_WWC_9-2016_virNOG_elut.tidy	Chlamydomonas_WWC_9-2016	Chlamy_WWC_61a_20160903	tr|A0A2K3DPC8|A0A2K3DPC8_CHLRE	28	656.216952254	chlre	0.1037037037037037	0.49122807017543857	0.4427244271709877	0.4090534979423868
chlre_Chlamydomonas_WWC_9-2016_virNOG_elut.tidy	Chlamydomonas_WWC_9-2016	Chlamy_WWC_61a_20160903	tr|A0A2K3DPU1|A0A2K3DPU1_CHLRE	1	17.9903272279	chlre	0.003703703703703704	0.03125	0.01876815139323592	0.030246913580246917
chlre_Chlamydomonas_WWC_9-2016_virNOG_elut.tidy	Chlamydomonas_WWC_9-2016	Chlamy_WWC_61a_20160903	tr|A0A2K3DPV0|A0A2K3DPV0_CHLRE	1	27.2816902989	chlre	0.003703703703703704	0.06666666666666667	0.0768701343654528	0.043456790123456795
chlre_Chlamydomonas_WWC_9-2016_virNOG_elut.tidy	Chlamydomonas_WWC_9-2016	Chlamy_WWC_61a_20160903	tr|A0A2K3DQ31|A0A2K3DQ31_CHLRE	1	64.8711052376	chlre	0.003703703703703704	1	0.3151697134736371	0.725925925925926
chlre_Chlamydomonas_WWC_9-2016_virNOG_elut.tidy	Chlamydomonas_WWC_9-2016	Chlamy_WWC_61a_20160903	tr|A0A2K3DQ42|A0A2K3DQ42_CHLRE	1	26.6406510371	chlre	0.003703703703703704	1	0.4287097224857225	1
chlre_Chlamydomonas_WWC_9-2016_virNOG_elut.tidy	Chlamydomonas_WWC_9-2016	Chlamy_WWC_61a_20160903	tr|A0A2K3DQ55|A0A2K3DQ55_CHLRE	1	51.5976966552	chlre	0.003703703703703704	0.03125	0.031052371130691935	0.033213859020310633
chlre_Chlamydomonas_WWC_9-2016_virNOG_elut.tidy	Chlamydomonas_WWC_9-2016	Chlamy_WWC_61a_20160903	tr|A0A2K3DQ59|A0A2K3DQ59_CHLRE	4	510.183979327	chlre	0.014814814814814815	0.4444444444444444	0.5179753855204876	0.5259259259259259
chlre_Chlamydomonas_WWC_9-2016_virNOG_elut.tidy	Chlamydomonas_WWC_9-2016	Chlamy_WWC_61a_20160903	tr|A0A2K3DQ63|A0A2K3DQ63_CHLRE	1	67.7947179737	chlre	0.003703703703703704	0.09090909090909091	0.08352527130788456	0.06262626262626263
chlre_Chlamydomonas_WWC_9-2016_virNOG_elut.tidy	Chlamydomonas_WWC_9-2016	Chlamy_WWC_61a_20160903	tr|A0A2K3DQ88|A0A2K3DQ88_CHLRE	3	39.2997505754	chlre	0.011111111111111112	0.42857142857142855	0.30482288306349525	0.30000000000000004
chlre_Chlamydomonas_WWC_9-2016_virNOG_elut.tidy	Chlamydomonas_WWC_9-2016	Chlamy_WWC_61a_20160903	tr|A0A2K3DQ98|A0A2K3DQ98_CHLRE	1	132.216564406	chlre	0.003703703703703704	0.1	0.128266142399577	0.08370370370370371
chlre_Chlamydomonas_WWC_9-2016_virNOG_elut.tidy	Chlamydomonas_WWC_9-2016	Chlamy_WWC_61a_20160903	tr|A0A2K3DQD8|A0A2K3DQD8_CHLRE	1	61.0931711395	chlre	0.003703703703703704	1	1	0.7555555555555556
chlre_Chlamydomonas_WWC_9-2016_virNOG_elut.tidy	Chlamydomonas_WWC_9-2016	Chlamy_WWC_61a_20160903	tr|A0A2K3DQE1|A0A2K3DQE1_CHLRE	1	62.4183476895	chlre	0.003703703703703704	0.01818181818181818	0.016919204198894495	0.012482853223593965
chlre_Chlamydomonas_WWC_9-2016_virNOG_elut.tidy	Chlamydomonas_WWC_9-2016	Chlamy_WWC_61a_20160903	tr|A0A2K3DQF7|A0A2K3DQF7_CHLRE	1	19.4882885204	chlre	0.003703703703703704	0.5	0.38888231749195395	0.7462962962962963
chlre_Chlamydomonas_WWC_9-2016_virNOG_elut.tidy	Chlamydomonas_WWC_9-2016	Chlamy_WWC_61a_20160903	tr|A0A2K3DQN2|A0A2K3DQN2_CHLRE	1	9.19709932366	chlre	0.003703703703703704	0.07142857142857142	0.1005918533511026	0.07354497354497355
chlre_Chlamydomonas_WWC_9-2016_virNOG_elut.tidy	Chlamydomonas_WWC_9-2016	Chlamy_WWC_61a_20160903	tr|A0A2K3DQQ8|A0A2K3DQQ8_CHLRE	5	377.40033734	chlre	0.018518518518518517	1	0.6577211477956596	0.32870370370370366
chlre_Chlamydomonas_WWC_9-2016_virNOG_elut.tidy	Chlamydomonas_WWC_9-2016	Chlamy_WWC_61a_20160903	tr|A0A2K3DQR9|A0A2K3DQR9_CHLRE	1	19.569609312	chlre	0.003703703703703704	0.5	0.26333880633890294	0.3574074074074074
chlre_Chlamydomonas_WWC_9-2016_virNOG_elut.tidy	Chlamydomonas_WWC_9-2016	Chlamy_WWC_61a_20160903	tr|A0A2K3DQU3|A0A2K3DQU3_CHLRE	1	65.4099791505	chlre	0.003703703703703704	0.3333333333333333	0.05970710650826311	0.3148148148148148
chlre_Chlamydomonas_WWC_9-2016_virNOG_elut.tidy	Chlamydomonas_WWC_9-2016	Chlamy_WWC_61a_20160903	tr|A0A2K3DR24|A0A2K3DR24_CHLRE	1	44.5801630312	chlre	0.003703703703703704	0.14285714285714285	0.17484903524202097	0.15343915343915346
chlre_Chlamydomonas_WWC_9-2016_virNOG_elut.tidy	Chlamydomonas_WWC_9-2016	Chlamy_WWC_61a_20160903	tr|A0A2K3DRB9|A0A2K3DRB9_CHLRE	1	175.560888163	chlre	0.003703703703703704	0.3333333333333333	0.33159970633828917	0.2518518518518519
chlre_Chlamydomonas_WWC_9-2016_virNOG_elut.tidy	Chlamydomonas_WWC_9-2016	Chlamy_WWC_61a_20160903	tr|A0A2K3DRF9|A0A2K3DRF9_CHLRE	1	171.338669653	chlre	0.003703703703703704	0.06666666666666667	0.125030737046098	0.039197530864197534
chlre_Chlamydomonas_WWC_9-2016_virNOG_elut.tidy	Chlamydomonas_WWC_9-2016	Chlamy_WWC_61a_20160903	tr|A0A2K3DRS4|A0A2K3DRS4_CHLRE	1	83.4736266907	chlre	0.003703703703703704	0.1	0.1481933553833476	0.10296296296296298
chlre_Chlamydomonas_WWC_9-2016_virNOG_elut.tidy	Chlamydomonas_WWC_9-2016	Chlamy_WWC_61a_20160903	tr|A0A2K3DRS8|A0A2K3DRS8_CHLRE	1	60.0563630685	chlre	0.003703703703703704	1	0.3404730632024863	0.7407407407407407
chlre_Chlamydomonas_WWC_9-2016_virNOG_elut.tidy	Chlamydomonas_WWC_9-2016	Chlamy_WWC_61a_20160903	tr|A0A2K3DRV6|A0A2K3DRV6_CHLRE	1	56.2445067633	chlre	0.003703703703703704	1	0.5527674690469072	0.6518518518518519
chlre_Chlamydomonas_WWC_9-2016_virNOG_elut.tidy	Chlamydomonas_WWC_9-2016	Chlamy_WWC_61a_20160903	tr|A0A2K3DRV8|A0A2K3DRV8_CHLRE	9	862.68625793	chlre	0.03333333333333333	0.24324324324324326	0.22727528131342722	0.14791666666666667
chlre_Chlamydomonas_WWC_9-2016_virNOG_elut.tidy	Chlamydomonas_WWC_9-2016	Chlamy_WWC_61a_20160903	tr|A0A2K3DRY3|A0A2K3DRY3_CHLRE	1	317.69909678	chlre	0.003703703703703704	0.3333333333333333	0.4496581023194267	0.26296296296296295
chlre_Chlamydomonas_WWC_9-2016_virNOG_elut.tidy	Chlamydomonas_WWC_9-2016	Chlamy_WWC_61a_20160903	tr|A0A2K3DS57|A0A2K3DS57_CHLRE	1	97.9977185241	chlre	0.003703703703703704	0.1	0.04456849428105597	0.14296296296296299
chlre_Chlamydomonas_WWC_9-2016_virNOG_elut.tidy	Chlamydomonas_WWC_9-2016	Chlamy_WWC_61a_20160903	tr|A0A2K3DS97|A0A2K3DS97_CHLRE	1	29.5575587013	chlre	0.003703703703703704	0.5	0.3091368596146617	0.44074074074074077
chlre_Chlamydomonas_WWC_9-2016_virNOG_elut.tidy	Chlamydomonas_WWC_9-2016	Chlamy_WWC_61a_20160903	tr|A0A2K3DSC7|A0A2K3DSC7_CHLRE	2	384.308708022	chlre	0.007407407407407408	1	0.2520882448003685	0.5259259259259259
chlre_Chlamydomonas_WWC_9-2016_virNOG_elut.tidy	Chlamydomonas_WWC_9-2016	Chlamy_WWC_61a_20160903	tr|A0A2K3DSS2|A0A2K3DSS2_CHLRE	3	229.400077497	chlre	0.011111111111111112	1	1	0.7055555555555556
chlre_Chlamydomonas_WWC_9-2016_virNOG_elut.tidy	Chlamydomonas_WWC_9-2016	Chlamy_WWC_61a_20160903	tr|A0A2K3DST1|A0A2K3DST1_CHLRE	1	8.84278930091	chlre	0.003703703703703704	0.2	0.14972513933578535	0.26296296296296295
chlre_Chlamydomonas_WWC_9-2016_virNOG_elut.tidy	Chlamydomonas_WWC_9-2016	Chlamy_WWC_61a_20160903	tr|A0A2K3DSU2|A0A2K3DSU2_CHLRE	1	12.9065258067	chlre	0.003703703703703704	0.5	0.29432198302412094	0.337037037037037
chlre_Chlamydomonas_WWC_9-2016_virNOG_elut.tidy	Chlamydomonas_WWC_9-2016	Chlamy_WWC_61a_20160903	tr|A0A2K3DSV9|A0A2K3DSV9_CHLRE	1	389.819628349	chlre	0.003703703703703704	0.5	0.45148294944258854	0.3148148148148148
chlre_Chlamydomonas_WWC_9-2016_virNOG_elut.tidy	Chlamydomonas_WWC_9-2016	Chlamy_WWC_61a_20160903	tr|A0A2K3DT09|A0A2K3DT09_CHLRE	5	207.48147721	chlre	0.018518518518518517	0.1388888888888889	0.021835819069453612	0.14043209876543208
chlre_Chlamydomonas_WWC_9-2016_virNOG_elut.tidy	Chlamydomonas_WWC_9-2016	Chlamy_WWC_61a_20160903	tr|A0A2K3DT50|A0A2K3DT50_CHLRE	1	42.7581814139	chlre	0.003703703703703704	1	0.2939723811333197	0.674074074074074
chlre_Chlamydomonas_WWC_9-2016_virNOG_elut.tidy	Chlamydomonas_WWC_9-2016	Chlamy_WWC_61a_20160903	tr|A0A2K3DT68|A0A2K3DT68_CHLRE	1	59.8302955183	chlre	0.003703703703703704	1	0.6990417576799712	0.4703703703703704
chlre_Chlamydomonas_WWC_9-2016_virNOG_elut.tidy	Chlamydomonas_WWC_9-2016	Chlamy_WWC_61a_20160903	tr|A0A2K3DT80|A0A2K3DT80_CHLRE	1	68.4054811986	chlre	0.003703703703703704	0.16666666666666666	0.0886381627495111	0.1175925925925926
chlre_Chlamydomonas_WWC_9-2016_virNOG_elut.tidy	Chlamydomonas_WWC_9-2016	Chlamy_WWC_61a_20160903	tr|A0A2K3DTA4|A0A2K3DTA4_CHLRE	1	17.8304027041	chlre	0.003703703703703704	1	0.9332889829214435	0.674074074074074
chlre_Chlamydomonas_WWC_9-2016_virNOG_elut.tidy	Chlamydomonas_WWC_9-2016	Chlamy_WWC_61a_20160903	tr|A0A2K3DTC2|A0A2K3DTC2_CHLRE	1	61.2613856723	chlre	0.003703703703703704	1	0.17420585548600523	0.7000000000000001
chlre_Chlamydomonas_WWC_9-2016_virNOG_elut.tidy	Chlamydomonas_WWC_9-2016	Chlamy_WWC_61a_20160903	tr|A0A2K3DTC4|A0A2K3DTC4_CHLRE	1	94.4782225308	chlre	0.003703703703703704	1	0.9029658988836867	0.7000000000000001
chlre_Chlamydomonas_WWC_9-2016_virNOG_elut.tidy	Chlamydomonas_WWC_9-2016	Chlamy_WWC_61a_20160903	tr|A0A2K3DTF9|A0A2K3DTF9_CHLRE	1	55.4571521343	chlre	0.003703703703703704	1	0.7284206695964544	1
chlre_Chlamydomonas_WWC_9-2016_virNOG_elut.tidy	Chlamydomonas_WWC_9-2016	Chlamy_WWC_61a_20160903	tr|A0A2K3DTI9|A0A2K3DTI9_CHLRE	1	69.387805341200007	chlre	0.003703703703703704	1	0.8447350623674351	0.4703703703703704
chlre_Chlamydomonas_WWC_9-2016_virNOG_elut.tidy	Chlamydomonas_WWC_9-2016	Chlamy_WWC_61a_20160903	tr|A0A2K3DTQ6|A0A2K3DTQ6_CHLRE	2	96.7947248122	chlre	0.007407407407407408	0.2857142857142857	0.33104274850009413	0.2941798941798942
chlre_Chlamydomonas_WWC_9-2016_virNOG_elut.tidy	Chlamydomonas_WWC_9-2016	Chlamy_WWC_61a_20160903	tr|A0A2K3DU19|A0A2K3DU19_CHLRE	3	176.970627438	chlre	0.011111111111111112	0.2	0.1723506407021897	0.2977777777777778
chlre_Chlamydomonas_WWC_9-2016_virNOG_elut.tidy	Chlamydomonas_WWC_9-2016	Chlamy_WWC_61a_20160903	tr|A0A2K3DU32|A0A2K3DU32_CHLRE	2	117.204427683	chlre	0.007407407407407408	0.2857142857142857	0.07073645405892928	0.2888888888888889
chlre_Chlamydomonas_WWC_9-2016_virNOG_elut.tidy	Chlamydomonas_WWC_9-2016	Chlamy_WWC_61a_20160903	tr|A0A2K3DU40|A0A2K3DU40_CHLRE	4	84.0926802981	chlre	0.014814814814814815	0.26666666666666666	0.12349030920292435	0.07012345679012347
chlre_Chlamydomonas_WWC_9-2016_virNOG_elut.tidy	Chlamydomonas_WWC_9-2016	Chlamy_WWC_61a_20160903	tr|A0A2K3DUA3|A0A2K3DUA3_CHLRE	1	45.0863776049	chlre	0.003703703703703704	1	1	1
chlre_Chlamydomonas_WWC_9-2016_virNOG_elut.tidy	Chlamydomonas_WWC_9-2016	Chlamy_WWC_61a_20160903	tr|A0A2K3DUD1|A0A2K3DUD1_CHLRE	2	591.662993225	chlre	0.007407407407407408	1	1	1
chlre_Chlamydomonas_WWC_9-2016_virNOG_elut.tidy	Chlamydomonas_WWC_9-2016	Chlamy_WWC_61a_20160903	tr|A0A2K3DUD4|A0A2K3DUD4_CHLRE	3	366.753591076	chlre	0.011111111111111112	0.13636363636363635	0.23596842239459234	0.14040404040404042
chlre_Chlamydomonas_WWC_9-2016_virNOG_elut.tidy	Chlamydomonas_WWC_9-2016	Chlamy_WWC_61a_20160903	tr|A0A2K3DUF3|A0A2K3DUF3_CHLRE	2	24.5993793079	chlre	0.007407407407407408	1	0.8062815614337975	1
chlre_Chlamydomonas_WWC_9-2016_virNOG_elut.tidy	Chlamydomonas_WWC_9-2016	Chlamy_WWC_61a_20160903	tr|A0A2K3DUG8|A0A2K3DUG8_CHLRE	1	22.8872193671	chlre	0.003703703703703704	0.3333333333333333	0.26883280334327636	0.30246913580246915
chlre_Chlamydomonas_WWC_9-2016_virNOG_elut.tidy	Chlamydomonas_WWC_9-2016	Chlamy_WWC_61a_20160903	tr|A0A2K3DUP2|A0A2K3DUP2_CHLRE	1	248.012837612	chlre	0.003703703703703704	1	1	0.6518518518518519
chlre_Chlamydomonas_WWC_9-2016_virNOG_elut.tidy	Chlamydomonas_WWC_9-2016	Chlamy_WWC_61a_20160903	tr|A0A2K3DUR8|A0A2K3DUR8_CHLRE	1	196.120434138	chlre	0.003703703703703704	1	1	1
chlre_Chlamydomonas_WWC_9-2016_virNOG_elut.tidy	Chlamydomonas_WWC_9-2016	Chlamy_WWC_61a_20160903	tr|A0A2K3DUS4|A0A2K3DUS4_CHLRE	2	30.1960762695	chlre	0.007407407407407408	1	0.3073024699859485	0.9074074074074073
chlre_Chlamydomonas_WWC_9-2016_virNOG_elut.tidy	Chlamydomonas_WWC_9-2016	Chlamy_WWC_61a_20160903	tr|A0A2K3DUT4|A0A2K3DUT4_CHLRE	1	51.5946211532	chlre	0.003703703703703704	0.5	0.21398213180333267	0.48148148148148145
chlre_Chlamydomonas_WWC_9-2016_virNOG_elut.tidy	Chlamydomonas_WWC_9-2016	Chlamy_WWC_61a_20160903	tr|A0A2K3DV40|A0A2K3DV40_CHLRE	1	1330.55053967	chlre	0.003703703703703704	0.3333333333333333	0.3454163607686958	0.2518518518518519
chlre_Chlamydomonas_WWC_9-2016_virNOG_elut.tidy	Chlamydomonas_WWC_9-2016	Chlamy_WWC_61a_20160903	tr|A0A2K3DV57|A0A2K3DV57_CHLRE	2	388.436483981	chlre	0.007407407407407408	1	0.8733966461262015	0.5259259259259259
chlre_Chlamydomonas_WWC_9-2016_virNOG_elut.tidy	Chlamydomonas_WWC_9-2016	Chlamy_WWC_61a_20160903	tr|A0A2K3DV67|A0A2K3DV67_CHLRE	2	270.291216013	chlre	0.007407407407407408	0.11764705882352941	0.1326422008061326	0.12113289760348583
chlre_Chlamydomonas_WWC_9-2016_virNOG_elut.tidy	Chlamydomonas_WWC_9-2016	Chlamy_WWC_61a_20160903	tr|A0A2K3DVC5|A0A2K3DVC5_CHLRE	5	176.517649232	chlre	0.018518518518518517	0.1282051282051282	0.02370791943980587	0.13374485596707816
chlre_Chlamydomonas_WWC_9-2016_virNOG_elut.tidy	Chlamydomonas_WWC_9-2016	Chlamy_WWC_61a_20160903	tr|A0A2K3DVI2|A0A2K3DVI2_CHLRE	2	83.6904734905	chlre	0.007407407407407408	0.2857142857142857	0.31444799738911905	0.21587301587301586
chlre_Chlamydomonas_WWC_9-2016_virNOG_elut.tidy	Chlamydomonas_WWC_9-2016	Chlamy_WWC_61a_20160903	tr|A0A2K3DVM9|A0A2K3DVM9_CHLRE	1	75.4272358912	chlre	0.003703703703703704	0.3333333333333333	0.07090218897869865	0.2351851851851852
chlre_Chlamydomonas_WWC_9-2016_virNOG_elut.tidy	Chlamydomonas_WWC_9-2016	Chlamy_WWC_61a_20160903	tr|A0A2K3DVQ3|A0A2K3DVQ3_CHLRE	3	244.428546429	chlre	0.011111111111111112	0.2	0.24560157595193519	0.2094017094017094
chlre_Chlamydomonas_WWC_9-2016_virNOG_elut.tidy	Chlamydomonas_WWC_9-2016	Chlamy_WWC_61a_20160903	tr|A0A2K3DVT3|A0A2K3DVT3_CHLRE	1	240.285076362	chlre	0.003703703703703704	1	0.6915123526586169	0.725925925925926
chlre_Chlamydomonas_WWC_9-2016_virNOG_elut.tidy	Chlamydomonas_WWC_9-2016	Chlamy_WWC_61a_20160903	tr|A0A2K3DVT9|A0A2K3DVT9_CHLRE	3	285.151077921	chlre	0.011111111111111112	0.5	0.5727639348957936	0.6177777777777779
chlre_Chlamydomonas_WWC_9-2016_virNOG_elut.tidy	Chlamydomonas_WWC_9-2016	Chlamy_WWC_61a_20160903	tr|A0A2K3DVU2|A0A2K3DVU2_CHLRE	2	148.240782912	chlre	0.007407407407407408	1	1	1
chlre_Chlamydomonas_WWC_9-2016_virNOG_elut.tidy	Chlamydomonas_WWC_9-2016	Chlamy_WWC_61a_20160903	tr|A0A2K3DVZ4|A0A2K3DVZ4_CHLRE	1	75.8951897904	chlre	0.003703703703703704	0.3333333333333333	0.5334608283797928	0.48271604938271606
chlre_Chlamydomonas_WWC_9-2016_virNOG_elut.tidy	Chlamydomonas_WWC_9-2016	Chlamy_WWC_61a_20160903	tr|A0A2K3DW02|A0A2K3DW02_CHLRE	2	197.427295856	chlre	0.007407407407407408	0.1111111111111111	0.24541753725283477	0.06271604938271605
chlre_Chlamydomonas_WWC_9-2016_virNOG_elut.tidy	Chlamydomonas_WWC_9-2016	Chlamy_WWC_61a_20160903	tr|A0A2K3DW14|A0A2K3DW14_CHLRE	1	112.544591103	chlre	0.003703703703703704	0.034482758620689655	0.010205506909588253	0.03009259259259259
chlre_Chlamydomonas_WWC_9-2016_virNOG_elut.tidy	Chlamydomonas_WWC_9-2016	Chlamy_WWC_61a_20160903	tr|A0A2K3DW30|A0A2K3DW30_CHLRE	1	19.0555673742	chlre	0.003703703703703704	0.5	0.49355340621882937	0.5648148148148149
chlre_Chlamydomonas_WWC_9-2016_virNOG_elut.tidy	Chlamydomonas_WWC_9-2016	Chlamy_WWC_61a_20160903	tr|A0A2K3DWF0|A0A2K3DWF0_CHLRE	8	2012.80179915	chlre	0.02962962962962963	0.7272727272727273	0.8172120132241601	0.42074074074074075
chlre_Chlamydomonas_WWC_9-2016_virNOG_elut.tidy	Chlamydomonas_WWC_9-2016	Chlamy_WWC_61a_20160903	tr|A0A2K3DWF3|A0A2K3DWF3_CHLRE	5	500.00170927	chlre	0.018518518518518517	0.625	0.5735438805200611	0.26296296296296295
chlre_Chlamydomonas_WWC_9-2016_virNOG_elut.tidy	Chlamydomonas_WWC_9-2016	Chlamy_WWC_61a_20160903	tr|A0A2K3DWH3|A0A2K3DWH3_CHLRE	4	135.346226197	chlre	0.014814814814814815	0.5714285714285714	0.6609778273254229	0.5259259259259259
chlre_Chlamydomonas_WWC_9-2016_virNOG_elut.tidy	Chlamydomonas_WWC_9-2016	Chlamy_WWC_61a_20160903	tr|A0A2K3DWK3|A0A2K3DWK3_CHLRE	1	165.169476829	chlre	0.003703703703703704	0.5	0.45148294944299405	0.35000000000000003
chlre_Chlamydomonas_WWC_9-2016_virNOG_elut.tidy	Chlamydomonas_WWC_9-2016	Chlamy_WWC_61a_20160903	tr|A0A2K3DWM2|A0A2K3DWM2_CHLRE	1	438.058177676	chlre	0.003703703703703704	0.3333333333333333	0.3531569941147229	0.15679012345679014
chlre_Chlamydomonas_WWC_9-2016_virNOG_elut.tidy	Chlamydomonas_WWC_9-2016	Chlamy_WWC_61a_20160903	tr|A0A2K3DWP5|A0A2K3DWP5_CHLRE	1	73.3516620699	chlre	0.003703703703703704	0.034482758620689655	0.053944770618039206	0.028863346104725414
chlre_Chlamydomonas_WWC_9-2016_virNOG_elut.tidy	Chlamydomonas_WWC_9-2016	Chlamy_WWC_61a_20160903	tr|A0A2K3DWR7|A0A2K3DWR7_CHLRE	1	50.4992032928	chlre	0.003703703703703704	1	0.338792860725526	0.8592592592592593
chlre_Chlamydomonas_WWC_9-2016_virNOG_elut.tidy	Chlamydomonas_WWC_9-2016	Chlamy_WWC_61a_20160903	tr|A0A2K3DWT6|A0A2K3DWT6_CHLRE	1	7.69317047571	chlre	0.003703703703703704	0.5	0.2541735965293942	0.4277777777777778
chlre_Chlamydomonas_WWC_9-2016_virNOG_elut.tidy	Chlamydomonas_WWC_9-2016	Chlamy_WWC_61a_20160903	tr|A0A2K3DWW7|A0A2K3DWW7_CHLRE	1	61.1196430822	chlre	0.003703703703703704	1	1	0.9259259259259259
chlre_Chlamydomonas_WWC_9-2016_virNOG_elut.tidy	Chlamydomonas_WWC_9-2016	Chlamy_WWC_61a_20160903	tr|A0A2K3DX49|A0A2K3DX49_CHLRE	3	43.1025133539	chlre	0.011111111111111112	0.2727272727272727	0.28890421597600324	0.22828282828282828
chlre_Chlamydomonas_WWC_9-2016_virNOG_elut.tidy	Chlamydomonas_WWC_9-2016	Chlamy_WWC_61a_20160903	tr|A0A2K3DX54|A0A2K3DX54_CHLRE	1	64.8431729848	chlre	0.003703703703703704	0.2	0.15575174434248262	0.1574074074074074
chlre_Chlamydomonas_WWC_9-2016_virNOG_elut.tidy	Chlamydomonas_WWC_9-2016	Chlamy_WWC_61a_20160903	tr|A0A2K3DX66|A0A2K3DX66_CHLRE	2	354.56551357	chlre	0.007407407407407408	0.2	0.14596016742341117	0.14979423868312758
chlre_Chlamydomonas_WWC_9-2016_virNOG_elut.tidy	Chlamydomonas_WWC_9-2016	Chlamy_WWC_61a_20160903	tr|A0A2K3DXD5|A0A2K3DXD5_CHLRE	4	713.919887233	chlre	0.014814814814814815	0.26666666666666666	0.25819599467137433	0.3674074074074074
chlre_Chlamydomonas_WWC_9-2016_virNOG_elut.tidy	Chlamydomonas_WWC_9-2016	Chlamy_WWC_61a_20160903	tr|A0A2K3DXJ4|A0A2K3DXJ4_CHLRE	1	3.48973948774	chlre	0.003703703703703704	0.125	0.03708637334910515	0.15462962962962962
chlre_Chlamydomonas_WWC_9-2016_virNOG_elut.tidy	Chlamydomonas_WWC_9-2016	Chlamy_WWC_61a_20160903	tr|A0A2K3DXJ8|A0A2K3DXJ8_CHLRE	13	993.509643974	chlre	0.04814814814814815	0.6190476190476191	0.6882973542480155	0.5115740740740741
chlre_Chlamydomonas_WWC_9-2016_virNOG_elut.tidy	Chlamydomonas_WWC_9-2016	Chlamy_WWC_61a_20160903	tr|A0A2K3DXK6|A0A2K3DXK6_CHLRE	3	219.53167968	chlre	0.011111111111111112	0.6	0.4797826136998642	0.4088888888888889
chlre_Chlamydomonas_WWC_9-2016_virNOG_elut.tidy	Chlamydomonas_WWC_9-2016	Chlamy_WWC_61a_20160903	tr|A0A2K3DXL5|A0A2K3DXL5_CHLRE	1	79.3003489613	chlre	0.003703703703703704	0.14285714285714285	0.11029485372397499	0.09735449735449735
chlre_Chlamydomonas_WWC_9-2016_virNOG_elut.tidy	Chlamydomonas_WWC_9-2016	Chlamy_WWC_61a_20160903	tr|A0A2K3DXM0|A0A2K3DXM0_CHLRE	1	64.2749019163	chlre	0.003703703703703704	0.05263157894736842	0.0772550699991893	0.03898635477582846
chlre_Chlamydomonas_WWC_9-2016_virNOG_elut.tidy	Chlamydomonas_WWC_9-2016	Chlamy_WWC_61a_20160903	tr|A0A2K3DXM8|A0A2K3DXM8_CHLRE	1	222.451418351	chlre	0.003703703703703704	1	1	1
chlre_Chlamydomonas_WWC_9-2016_virNOG_elut.tidy	Chlamydomonas_WWC_9-2016	Chlamy_WWC_61a_20160903	tr|A0A2K3DXQ1|A0A2K3DXQ1_CHLRE	1	133.390688337	chlre	0.003703703703703704	1	1	0.725925925925926
chlre_Chlamydomonas_WWC_9-2016_virNOG_elut.tidy	Chlamydomonas_WWC_9-2016	Chlamy_WWC_61a_20160903	tr|A0A2K3DXQ3|A0A2K3DXQ3_CHLRE	7	356.296530423	chlre	0.025925925925925925	0.4117647058823529	0.448421767976571	0.23009259259259257
chlre_Chlamydomonas_WWC_9-2016_virNOG_elut.tidy	Chlamydomonas_WWC_9-2016	Chlamy_WWC_61a_20160903	tr|A0A2K3DXV3|A0A2K3DXV3_CHLRE	2	55.3336645485	chlre	0.007407407407407408	0.09523809523809523	0.07348482177438237	0.07971781305114638
chlre_Chlamydomonas_WWC_9-2016_virNOG_elut.tidy	Chlamydomonas_WWC_9-2016	Chlamy_WWC_61a_20160903	tr|A0A2K3DY59|A0A2K3DY59_CHLRE	2	45.7821781564	chlre	0.007407407407407408	1	0.47312780407810845	1
chlre_Chlamydomonas_WWC_9-2016_virNOG_elut.tidy	Chlamydomonas_WWC_9-2016	Chlamy_WWC_61a_20160903	tr|A0A2K3DY72|A0A2K3DY72_CHLRE	1	15.1343582167	chlre	0.003703703703703704	0.5	0.3024407213300239	0.6888888888888889
chlre_Chlamydomonas_WWC_9-2016_virNOG_elut.tidy	Chlamydomonas_WWC_9-2016	Chlamy_WWC_61a_20160903	tr|A0A2K3DY82|A0A2K3DY82_CHLRE	1	110.310049584	chlre	0.003703703703703704	1	0.7996376894942878	0.6814814814814816
chlre_Chlamydomonas_WWC_9-2016_virNOG_elut.tidy	Chlamydomonas_WWC_9-2016	Chlamy_WWC_61a_20160903	tr|A0A2K3DYD1|A0A2K3DYD1_CHLRE	1	15.8708688644	chlre	0.003703703703703704	0.3333333333333333	0.14055964612957436	0.23333333333333336
chlre_Chlamydomonas_WWC_9-2016_virNOG_elut.tidy	Chlamydomonas_WWC_9-2016	Chlamy_WWC_61a_20160903	tr|A0A2K3DYF1|A0A2K3DYF1_CHLRE	1	145.50478677	chlre	0.003703703703703704	0.5	0.9870870629676465	0.725925925925926
chlre_Chlamydomonas_WWC_9-2016_virNOG_elut.tidy	Chlamydomonas_WWC_9-2016	Chlamy_WWC_61a_20160903	tr|A0A2K3DYG2|A0A2K3DYG2_CHLRE	2	231.552988454	chlre	0.007407407407407408	0.1111111111111111	0.1746730904966075	0.10082304526748971
chlre_Chlamydomonas_WWC_9-2016_virNOG_elut.tidy	Chlamydomonas_WWC_9-2016	Chlamy_WWC_61a_20160903	tr|A0A2K3DYQ5|A0A2K3DYQ5_CHLRE	50	3649.13528169	chlre	0.18518518518518517	0.42016806722689076	0.4278301840871348	0.3371320037986704
chlre_Chlamydomonas_WWC_9-2016_virNOG_elut.tidy	Chlamydomonas_WWC_9-2016	Chlamy_WWC_61a_20160903	tr|A0A2K3DYR0|A0A2K3DYR0_CHLRE	1	55.885734149	chlre	0.003703703703703704	0.3333333333333333	0.2814721667170254	0.28518518518518515
chlre_Chlamydomonas_WWC_9-2016_virNOG_elut.tidy	Chlamydomonas_WWC_9-2016	Chlamy_WWC_61a_20160903	tr|A0A2K3DYT7|A0A2K3DYT7_CHLRE	1	28.4319698286	chlre	0.003703703703703704	1	0.555398015443571	0.4703703703703704
chlre_Chlamydomonas_WWC_9-2016_virNOG_elut.tidy	Chlamydomonas_WWC_9-2016	Chlamy_WWC_61a_20160903	tr|A0A2K3DZ30|A0A2K3DZ30_CHLRE	1	42.9995757228	chlre	0.003703703703703704	1	0.27244998471505055	1
chlre_Chlamydomonas_WWC_9-2016_virNOG_elut.tidy	Chlamydomonas_WWC_9-2016	Chlamy_WWC_61a_20160903	tr|A0A2K3DZ39|A0A2K3DZ39_CHLRE	1	151.907271291	chlre	0.003703703703703704	0.07692307692307693	0.150287975332467	0.10455840455840455
chlre_Chlamydomonas_WWC_9-2016_virNOG_elut.tidy	Chlamydomonas_WWC_9-2016	Chlamy_WWC_61a_20160903	tr|A0A2K3DZ46|A0A2K3DZ46_CHLRE	1	64.9402035327	chlre	0.003703703703703704	0.0625	0.03990949233628092	0.031358024691358025
chlre_Chlamydomonas_WWC_9-2016_virNOG_elut.tidy	Chlamydomonas_WWC_9-2016	Chlamy_WWC_61a_20160903	tr|A0A2K3DZ50|A0A2K3DZ50_CHLRE	1	322.493105941	chlre	0.003703703703703704	0.3333333333333333	0.31968190436769917	0.1574074074074074
chlre_Chlamydomonas_WWC_9-2016_virNOG_elut.tidy	Chlamydomonas_WWC_9-2016	Chlamy_WWC_61a_20160903	tr|A0A2K3DZA9|A0A2K3DZA9_CHLRE	1	17.3321946705	chlre	0.003703703703703704	0.5	0.26834114261138337	0.3407407407407408
chlre_Chlamydomonas_WWC_9-2016_virNOG_elut.tidy	Chlamydomonas_WWC_9-2016	Chlamy_WWC_61a_20160903	tr|A0A2K3DZF6|A0A2K3DZF6_CHLRE	1	33.6967828981	chlre	0.003703703703703704	0.3333333333333333	0.30552107568674497	0.337037037037037
chlre_Chlamydomonas_WWC_9-2016_virNOG_elut.tidy	Chlamydomonas_WWC_9-2016	Chlamy_WWC_61a_20160903	tr|A0A2K3DZN6|A0A2K3DZN6_CHLRE	1	178.140712011	chlre	0.003703703703703704	0.06666666666666667	0.09339800497000479	0.06271604938271605
chlre_Chlamydomonas_WWC_9-2016_virNOG_elut.tidy	Chlamydomonas_WWC_9-2016	Chlamy_WWC_61a_20160903	tr|A0A2K3DZT2|A0A2K3DZT2_CHLRE	1	35.7463058407	chlre	0.003703703703703704	0.5	0.5156969288090909	0.44074074074074077
chlre_Chlamydomonas_WWC_9-2016_virNOG_elut.tidy	Chlamydomonas_WWC_9-2016	Chlamy_WWC_61a_20160903	tr|A0A2K3DZV3|A0A2K3DZV3_CHLRE	1	158.853728641	chlre	0.003703703703703704	1	0.7703027025636952	0.6814814814814816
chlre_Chlamydomonas_WWC_9-2016_virNOG_elut.tidy	Chlamydomonas_WWC_9-2016	Chlamy_WWC_61a_20160903	tr|A0A2K3E094|A0A2K3E094_CHLRE	13	570.395623921	chlre	0.04814814814814815	0.9285714285714286	0.3878766808840047	0.37983539094650204
chlre_Chlamydomonas_WWC_9-2016_virNOG_elut.tidy	Chlamydomonas_WWC_9-2016	Chlamy_WWC_61a_20160903	tr|A0A2K3E0A7|A0A2K3E0A7_CHLRE	12	1042.57846287	chlre	0.044444444444444446	0.631578947368421	0.6587384696043294	0.3135802469135803
chlre_Chlamydomonas_WWC_9-2016_virNOG_elut.tidy	Chlamydomonas_WWC_9-2016	Chlamy_WWC_61a_20160903	tr|A0A2K3E0C1|A0A2K3E0C1_CHLRE	8	807.906604503	chlre	0.02962962962962963	1	0.927926235685599	0.5037037037037038
chlre_Chlamydomonas_WWC_9-2016_virNOG_elut.tidy	Chlamydomonas_WWC_9-2016	Chlamy_WWC_61a_20160903	tr|A0A2K3E0E3|A0A2K3E0E3_CHLRE	6	172.347697355	chlre	0.022222222222222223	0.375	0.3986672132070756	0.3777777777777778
chlre_Chlamydomonas_WWC_9-2016_virNOG_elut.tidy	Chlamydomonas_WWC_9-2016	Chlamy_WWC_61a_20160903	tr|A0A2K3E0F8|A0A2K3E0F8_CHLRE	2	99.5304598309	chlre	0.007407407407407408	0.25	0.19856774839888655	0.1703703703703704
chlre_Chlamydomonas_WWC_9-2016_virNOG_elut.tidy	Chlamydomonas_WWC_9-2016	Chlamy_WWC_61a_20160903	tr|A0A2K3E0K4|A0A2K3E0K4_CHLRE	2	436.459425203	chlre	0.007407407407407408	0.15384615384615385	0.19931378888011392	0.10518518518518519
chlre_Chlamydomonas_WWC_9-2016_virNOG_elut.tidy	Chlamydomonas_WWC_9-2016	Chlamy_WWC_61a_20160903	tr|A0A2K3E0L8|A0A2K3E0L8_CHLRE	41	1340.24942456	chlre	0.15185185185185185	0.5324675324675324	0.5584207968202128	0.5527407407407406
chlre_Chlamydomonas_WWC_9-2016_virNOG_elut.tidy	Chlamydomonas_WWC_9-2016	Chlamy_WWC_61a_20160903	tr|A0A2K3E0T7|A0A2K3E0T7_CHLRE	7	671.631318994	chlre	0.025925925925925925	1	0.7799744676262074	0.4407407407407407
chlre_Chlamydomonas_WWC_9-2016_virNOG_elut.tidy	Chlamydomonas_WWC_9-2016	Chlamy_WWC_61a_20160903	tr|A0A2K3E108|A0A2K3E108_CHLRE	1	42.0396547571	chlre	0.003703703703703704	1	1	1
chlre_Chlamydomonas_WWC_9-2016_virNOG_elut.tidy	Chlamydomonas_WWC_9-2016	Chlamy_WWC_61a_20160903	tr|A0A2K3E125|A0A2K3E125_CHLRE	1	84.5232847464	chlre	0.003703703703703704	0.25	0.3898550795158782	0.21481481481481482
chlre_Chlamydomonas_WWC_9-2016_virNOG_elut.tidy	Chlamydomonas_WWC_9-2016	Chlamy_WWC_61a_20160903	tr|A0A2K3E139|A0A2K3E139_CHLRE	10	780.43039793	chlre	0.037037037037037035	0.4166666666666667	0.48134085161854984	0.3434343434343434
chlre_Chlamydomonas_WWC_9-2016_virNOG_elut.tidy	Chlamydomonas_WWC_9-2016	Chlamy_WWC_61a_20160903	tr|A0A2K3E141|A0A2K3E141_CHLRE	1	20.2071998089	chlre	0.003703703703703704	1	0.3053320309278721	0.674074074074074
chlre_Chlamydomonas_WWC_9-2016_virNOG_elut.tidy	Chlamydomonas_WWC_9-2016	Chlamy_WWC_61a_20160903	tr|A0A2K3E152|A0A2K3E152_CHLRE	1	161.324541354	chlre	0.003703703703703704	0.14285714285714285	0.13767761922764435	0.1814814814814815
chlre_Chlamydomonas_WWC_9-2016_virNOG_elut.tidy	Chlamydomonas_WWC_9-2016	Chlamy_WWC_61a_20160903	tr|A0A2K3E155|A0A2K3E155_CHLRE	1	43.964343043	chlre	0.003703703703703704	0.5	1	0.3777777777777778
chlre_Chlamydomonas_WWC_9-2016_virNOG_elut.tidy	Chlamydomonas_WWC_9-2016	Chlamy_WWC_61a_20160903	tr|A0A2K3E166|A0A2K3E166_CHLRE	2	153.084847037	chlre	0.007407407407407408	0.25	0.2838388508762959	0.18814814814814815
chlre_Chlamydomonas_WWC_9-2016_virNOG_elut.tidy	Chlamydomonas_WWC_9-2016	Chlamy_WWC_61a_20160903	tr|A0A2K3E184|A0A2K3E184_CHLRE	2	570.426341548	chlre	0.007407407407407408	0.2	0.3196819043664571	0.1574074074074074
chlre_Chlamydomonas_WWC_9-2016_virNOG_elut.tidy	Chlamydomonas_WWC_9-2016	Chlamy_WWC_61a_20160903	tr|A0A2K3E1D4|A0A2K3E1D4_CHLRE	1	17.2783967993	chlre	0.003703703703703704	0.5	0.34614627575186524	0.5833333333333334
chlre_Chlamydomonas_WWC_9-2016_virNOG_elut.tidy	Chlamydomonas_WWC_9-2016	Chlamy_WWC_61a_20160903	tr|A0A2K3E1H8|A0A2K3E1H8_CHLRE	3	160.717487576	chlre	0.011111111111111112	0.6	0.21302346458874202	0.39444444444444443
chlre_Chlamydomonas_WWC_9-2016_virNOG_elut.tidy	Chlamydomonas_WWC_9-2016	Chlamy_WWC_61a_20160903	tr|A0A2K3E1M8|A0A2K3E1M8_CHLRE	1	172.568373024	chlre	0.003703703703703704	0.037037037037037035	0.018641615026047494	0.03549382716049383
chlre_Chlamydomonas_WWC_9-2016_virNOG_elut.tidy	Chlamydomonas_WWC_9-2016	Chlamy_WWC_61a_20160903	tr|A0A2K3E1N5|A0A2K3E1N5_CHLRE	1	52.4560166705	chlre	0.003703703703703704	0.5	0.5923857886388076	0.5037037037037038
chlre_Chlamydomonas_WWC_9-2016_virNOG_elut.tidy	Chlamydomonas_WWC_9-2016	Chlamy_WWC_61a_20160903	tr|A0A2K3E1P3|A0A2K3E1P3_CHLRE	1	125.159479336	chlre	0.003703703703703704	1	1	0.725925925925926
chlre_Chlamydomonas_WWC_9-2016_virNOG_elut.tidy	Chlamydomonas_WWC_9-2016	Chlamy_WWC_61a_20160903	tr|A0A2K3E1Q6|A0A2K3E1Q6_CHLRE	1	14.0264933739	chlre	0.003703703703703704	0.5	0.2994157124018799	0.32592592592592595
chlre_Chlamydomonas_WWC_9-2016_virNOG_elut.tidy	Chlamydomonas_WWC_9-2016	Chlamy_WWC_61a_20160903	tr|A0A2K3E1T3|A0A2K3E1T3_CHLRE	1	27.4904686325	chlre	0.003703703703703704	1	0.7996376894986812	0.4703703703703704
chlre_Chlamydomonas_WWC_9-2016_virNOG_elut.tidy	Chlamydomonas_WWC_9-2016	Chlamy_WWC_61a_20160903	tr|A0A2K3E1T6|A0A2K3E1T6_CHLRE	1	109.238132141	chlre	0.003703703703703704	0.5	0.49276211971319134	0.35555555555555557
chlre_Chlamydomonas_WWC_9-2016_virNOG_elut.tidy	Chlamydomonas_WWC_9-2016	Chlamy_WWC_61a_20160903	tr|A0A2K3E1Y5|A0A2K3E1Y5_CHLRE	1	249.633153306	chlre	0.003703703703703704	0.2	0.108127772370977	0.20222222222222222
chlre_Chlamydomonas_WWC_9-2016_virNOG_elut.tidy	Chlamydomonas_WWC_9-2016	Chlamy_WWC_61a_20160903	tr|A0A2K3E1Z9|A0A2K3E1Z9_CHLRE	1	156.556874496	chlre	0.003703703703703704	0.03125	0.03718842100836031	0.038657407407407404
chlre_Chlamydomonas_WWC_9-2016_virNOG_elut.tidy	Chlamydomonas_WWC_9-2016	Chlamy_WWC_61a_20160903	tr|A0A2K3E211|A0A2K3E211_CHLRE	1	57.6846446686	chlre	0.003703703703703704	0.5	0.41107579293553376	0.362962962962963
chlre_Chlamydomonas_WWC_9-2016_virNOG_elut.tidy	Chlamydomonas_WWC_9-2016	Chlamy_WWC_61a_20160903	tr|A0A2K3E264|A0A2K3E264_CHLRE	1	21.5601576595	chlre	0.003703703703703704	1	0.4169763970013923	0.3148148148148148
chlre_Chlamydomonas_WWC_9-2016_virNOG_elut.tidy	Chlamydomonas_WWC_9-2016	Chlamy_WWC_61a_20160903	tr|A0A2K3E279|A0A2K3E279_CHLRE	3	183.200993608	chlre	0.011111111111111112	0.375	0.38393624740327964	0.23611111111111113
chlre_Chlamydomonas_WWC_9-2016_virNOG_elut.tidy	Chlamydomonas_WWC_9-2016	Chlamy_WWC_61a_20160903	tr|A0A2K3E296|A0A2K3E296_CHLRE	2	496.465934699	chlre	0.007407407407407408	0.14285714285714285	0.1442285995481286	0.20423280423280427
chlre_Chlamydomonas_WWC_9-2016_virNOG_elut.tidy	Chlamydomonas_WWC_9-2016	Chlamy_WWC_61a_20160903	tr|A0A2K3E2A8|A0A2K3E2A8_CHLRE	1	5.47479823935	chlre	0.003703703703703704	0.5	0.18291574260046845	0.5037037037037038
chlre_Chlamydomonas_WWC_9-2016_virNOG_elut.tidy	Chlamydomonas_WWC_9-2016	Chlamy_WWC_61a_20160903	tr|A0A2K3E2G4|A0A2K3E2G4_CHLRE	1	58.4606626005	chlre	0.003703703703703704	1	1	0.7148148148148148
chlre_Chlamydomonas_WWC_9-2016_virNOG_elut.tidy	Chlamydomonas_WWC_9-2016	Chlamy_WWC_61a_20160903	tr|A0A2K3E2G8|A0A2K3E2G8_CHLRE	4	223.153300689	chlre	0.014814814814814815	0.26666666666666666	0.31793343692115295	0.21587301587301586
chlre_Chlamydomonas_WWC_9-2016_virNOG_elut.tidy	Chlamydomonas_WWC_9-2016	Chlamy_WWC_61a_20160903	tr|A0A2K3E2H7|A0A2K3E2H7_CHLRE	1	11.3461908002	chlre	0.003703703703703704	0.5	0.2912583839750629	0.6814814814814816
chlre_Chlamydomonas_WWC_9-2016_virNOG_elut.tidy	Chlamydomonas_WWC_9-2016	Chlamy_WWC_61a_20160903	tr|A0A2K3E2L2|A0A2K3E2L2_CHLRE	3	95.0131481771	chlre	0.011111111111111112	1	0.6747436311048093	1
chlre_Chlamydomonas_WWC_9-2016_virNOG_elut.tidy	Chlamydomonas_WWC_9-2016	Chlamy_WWC_61a_20160903	tr|A0A2K3E2Q4|A0A2K3E2Q4_CHLRE	2	318.031765992	chlre	0.007407407407407408	0.1111111111111111	0.0701051990632236	0.1374485596707819
chlre_Chlamydomonas_WWC_9-2016_virNOG_elut.tidy	Chlamydomonas_WWC_9-2016	Chlamy_WWC_61a_20160903	tr|A0A2K3E2S6|A0A2K3E2S6_CHLRE	1	140.528651593	chlre	0.003703703703703704	0.3333333333333333	0.47356256099426514	0.3765432098765432
chlre_Chlamydomonas_WWC_9-2016_virNOG_elut.tidy	Chlamydomonas_WWC_9-2016	Chlamy_WWC_61a_20160903	tr|A0A2K3E2S9|A0A2K3E2S9_CHLRE	1	26.0430928801	chlre	0.003703703703703704	1	0.33175399190482485	1
chlre_Chlamydomonas_WWC_9-2016_virNOG_elut.tidy	Chlamydomonas_WWC_9-2016	Chlamy_WWC_61a_20160903	tr|A0A2K3E2T5|A0A2K3E2T5_CHLRE	3	287.706212924	chlre	0.011111111111111112	1	0.7066652622835686	0.3148148148148148
chlre_Chlamydomonas_WWC_9-2016_virNOG_elut.tidy	Chlamydomonas_WWC_9-2016	Chlamy_WWC_61a_20160903	tr|A0A2K3E2V6|A0A2K3E2V6_CHLRE	1	89.0876438354	chlre	0.003703703703703704	0.25	0.28206485805842657	0.19351851851851853
chlre_Chlamydomonas_WWC_9-2016_virNOG_elut.tidy	Chlamydomonas_WWC_9-2016	Chlamy_WWC_61a_20160903	tr|A0A2K3E2X4|A0A2K3E2X4_CHLRE	1	58.3919967005	chlre	0.003703703703703704	1	1	1
chlre_Chlamydomonas_WWC_9-2016_virNOG_elut.tidy	Chlamydomonas_WWC_9-2016	Chlamy_WWC_61a_20160903	tr|A0A2K3E2Z7|A0A2K3E2Z7_CHLRE	5	150.024255003	chlre	0.018518518518518517	1	1	0.787037037037037
chlre_Chlamydomonas_WWC_9-2016_virNOG_elut.tidy	Chlamydomonas_WWC_9-2016	Chlamy_WWC_61a_20160903	tr|A0A2K3E343|A0A2K3E343_CHLRE	1	107.75319413	chlre	0.003703703703703704	1	0.997715735988762	0.725925925925926
chlre_Chlamydomonas_WWC_9-2016_virNOG_elut.tidy	Chlamydomonas_WWC_9-2016	Chlamy_WWC_61a_20160903	tr|A0A2K3E3E3|A0A2K3E3E3_CHLRE	1	131.888483601	chlre	0.003703703703703704	1	0.6085714353798631	0.7148148148148148
chlre_Chlamydomonas_WWC_9-2016_virNOG_elut.tidy	Chlamydomonas_WWC_9-2016	Chlamy_WWC_61a_20160903	tr|A0A2K3E3J6|A0A2K3E3J6_CHLRE	11	427.67950829	chlre	0.040740740740740744	1	0.2707174488282777	1
chlre_Chlamydomonas_WWC_9-2016_virNOG_elut.tidy	Chlamydomonas_WWC_9-2016	Chlamy_WWC_61a_20160903	tr|A0A2K3E3K1|A0A2K3E3K1_CHLRE	5	626.823294051	chlre	0.018518518518518517	0.2631578947368421	0.1922782620692927	0.24691358024691357
chlre_Chlamydomonas_WWC_9-2016_virNOG_elut.tidy	Chlamydomonas_WWC_9-2016	Chlamy_WWC_61a_20160903	tr|A0A2K3E3P0|A0A2K3E3P0_CHLRE	1	103.918910763	chlre	0.003703703703703704	0.14285714285714285	0.24961491863718108	0.11058201058201059
chlre_Chlamydomonas_WWC_9-2016_virNOG_elut.tidy	Chlamydomonas_WWC_9-2016	Chlamy_WWC_61a_20160903	tr|A0A2K3E3Q2|A0A2K3E3Q2_CHLRE	2	518.648115645	chlre	0.007407407407407408	1	1	0.5259259259259259
chlre_Chlamydomonas_WWC_9-2016_virNOG_elut.tidy	Chlamydomonas_WWC_9-2016	Chlamy_WWC_61a_20160903	tr|A0A2K3E3Q7|A0A2K3E3Q7_CHLRE	1	24.1507901178	chlre	0.003703703703703704	1	0.4720826106439945	0.6814814814814816
chlre_Chlamydomonas_WWC_9-2016_virNOG_elut.tidy	Chlamydomonas_WWC_9-2016	Chlamy_WWC_61a_20160903	tr|A0A2K3E3U2|A0A2K3E3U2_CHLRE	4	356.541264613	chlre	0.014814814814814815	0.36363636363636365	0.21826177443964553	0.3022222222222222
chlre_Chlamydomonas_WWC_9-2016_virNOG_elut.tidy	Chlamydomonas_WWC_9-2016	Chlamy_WWC_61a_20160903	tr|A0A2K3E450|A0A2K3E450_CHLRE	2	47.0139668717	chlre	0.007407407407407408	0.16666666666666666	0.19644793307077438	0.1469135802469136
chlre_Chlamydomonas_WWC_9-2016_virNOG_elut.tidy	Chlamydomonas_WWC_9-2016	Chlamy_WWC_61a_20160903	tr|A0A2K3E4D4|A0A2K3E4D4_CHLRE	8	616.442693327	chlre	0.02962962962962963	0.22857142857142856	0.166644165408473	0.17429193899782133
chlre_Chlamydomonas_WWC_9-2016_virNOG_elut.tidy	Chlamydomonas_WWC_9-2016	Chlamy_WWC_61a_20160903	tr|A0A2K3E4J3|A0A2K3E4J3_CHLRE	3	1327.34921506	chlre	0.011111111111111112	0.3	0.296071166372491	0.22666666666666668
chlre_Chlamydomonas_WWC_9-2016_virNOG_elut.tidy	Chlamydomonas_WWC_9-2016	Chlamy_WWC_61a_20160903	tr|A0A2K3E4L6|A0A2K3E4L6_CHLRE	1	22.4708535335	chlre	0.003703703703703704	1	0.9029658988822266	0.7000000000000001
chlre_Chlamydomonas_WWC_9-2016_virNOG_elut.tidy	Chlamydomonas_WWC_9-2016	Chlamy_WWC_61a_20160903	tr|A0A2K3E4N7|A0A2K3E4N7_CHLRE	15	651.688662212	chlre	0.05555555555555555	0.38461538461538464	0.36463828564479606	0.4444444444444444
chlre_Chlamydomonas_WWC_9-2016_virNOG_elut.tidy	Chlamydomonas_WWC_9-2016	Chlamy_WWC_61a_20160903	tr|A0A2K3E4T3|A0A2K3E4T3_CHLRE	1	90.7809099046	chlre	0.003703703703703704	1	0.6565408101352198	1
chlre_Chlamydomonas_WWC_9-2016_virNOG_elut.tidy	Chlamydomonas_WWC_9-2016	Chlamy_WWC_61a_20160903	tr|A0A2K3E4Z6|A0A2K3E4Z6_CHLRE	1	35.8039054311	chlre	0.003703703703703704	1	0.9473155927317183	0.8814814814814815
chlre_Chlamydomonas_WWC_9-2016_virNOG_elut.tidy	Chlamydomonas_WWC_9-2016	Chlamy_WWC_61a_20160903	tr|A0A2K3E526|A0A2K3E526_CHLRE	1	32.1737644621	chlre	0.003703703703703704	1	1	0.9074074074074073
chlre_Chlamydomonas_WWC_9-2016_virNOG_elut.tidy	Chlamydomonas_WWC_9-2016	Chlamy_WWC_61a_20160903	tr|A0A2K3E531|A0A2K3E531_CHLRE	1	20.2985432536	chlre	0.003703703703703704	0.125	0.09773284052726747	0.08888888888888889
chlre_Chlamydomonas_WWC_9-2016_virNOG_elut.tidy	Chlamydomonas_WWC_9-2016	Chlamy_WWC_61a_20160903	tr|A0A2K3E561|A0A2K3E561_CHLRE	1	51.5786903315	chlre	0.003703703703703704	1	0.46750530702799603	0.9407407407407408
chlre_Chlamydomonas_WWC_9-2016_virNOG_elut.tidy	Chlamydomonas_WWC_9-2016	Chlamy_WWC_61a_20160903	tr|A0A2K3E565|A0A2K3E565_CHLRE	10	946.96403329	chlre	0.037037037037037035	0.7142857142857143	0.6940846715894331	0.3935185185185185
chlre_Chlamydomonas_WWC_9-2016_virNOG_elut.tidy	Chlamydomonas_WWC_9-2016	Chlamy_WWC_61a_20160903	tr|A0A2K3E599|A0A2K3E599_CHLRE	1	110.992251915	chlre	0.003703703703703704	0.3333333333333333	0.1788940950744719	0.4277777777777778
chlre_Chlamydomonas_WWC_9-2016_virNOG_elut.tidy	Chlamydomonas_WWC_9-2016	Chlamy_WWC_61a_20160903	tr|A0A2K3E5C5|A0A2K3E5C5_CHLRE	2	265.558584394	chlre	0.007407407407407408	1	1	1
chlre_Chlamydomonas_WWC_9-2016_virNOG_elut.tidy	Chlamydomonas_WWC_9-2016	Chlamy_WWC_61a_20160903	tr|A0A2K3E5F1|A0A2K3E5F1_CHLRE	1	56.230144019	chlre	0.003703703703703704	0.3333333333333333	0.2636783972094893	0.2351851851851852
chlre_Chlamydomonas_WWC_9-2016_virNOG_elut.tidy	Chlamydomonas_WWC_9-2016	Chlamy_WWC_61a_20160903	tr|A0A2K3E5J0|A0A2K3E5J0_CHLRE	1	22.4601787796	chlre	0.003703703703703704	0.019230769230769232	0.05273232949271498	0.019800569800569802
chlre_Chlamydomonas_WWC_9-2016_virNOG_elut.tidy	Chlamydomonas_WWC_9-2016	Chlamy_WWC_61a_20160903	tr|A0A2K3E5P4|A0A2K3E5P4_CHLRE	7	351.179580306	chlre	0.025925925925925925	0.2	0.21101180639469433	0.24814814814814815
chlre_Chlamydomonas_WWC_9-2016_virNOG_elut.tidy	Chlamydomonas_WWC_9-2016	Chlamy_WWC_61a_20160903	tr|A0A2K3E5X0|A0A2K3E5X0_CHLRE	1	34.8882322497	chlre	0.003703703703703704	0.5	0.5608889982429593	0.7111111111111111
chlre_Chlamydomonas_WWC_9-2016_virNOG_elut.tidy	Chlamydomonas_WWC_9-2016	Chlamy_WWC_61a_20160903	tr|A0A2K3E5Y6|A0A2K3E5Y6_CHLRE	2	1404.70655641	chlre	0.007407407407407408	0.16666666666666666	0.22040933476902927	0.15679012345679014
chlre_Chlamydomonas_WWC_9-2016_virNOG_elut.tidy	Chlamydomonas_WWC_9-2016	Chlamy_WWC_61a_20160903	tr|A0A2K3E631|A0A2K3E631_CHLRE	1	72.28886712	chlre	0.003703703703703704	1	0.8995924006865833	0.6814814814814816
chlre_Chlamydomonas_WWC_9-2016_virNOG_elut.tidy	Chlamydomonas_WWC_9-2016	Chlamy_WWC_61a_20160903	tr|A0A2K3E637|A0A2K3E637_CHLRE	1	49.4284477178	chlre	0.003703703703703704	0.125	0.21260475501341508	0.10694444444444445
chlre_Chlamydomonas_WWC_9-2016_virNOG_elut.tidy	Chlamydomonas_WWC_9-2016	Chlamy_WWC_61a_20160903	tr|A0A2K3E664|A0A2K3E664_CHLRE	1	15.7624729808	chlre	0.003703703703703704	0.5	0.16724746458170595	0.3407407407407408
chlre_Chlamydomonas_WWC_9-2016_virNOG_elut.tidy	Chlamydomonas_WWC_9-2016	Chlamy_WWC_61a_20160903	tr|A0A2K3E682|A0A2K3E682_CHLRE	1	46.0647628699	chlre	0.003703703703703704	1	0.9246979413121332	0.8814814814814815
chlre_Chlamydomonas_WWC_9-2016_virNOG_elut.tidy	Chlamydomonas_WWC_9-2016	Chlamy_WWC_61a_20160903	tr|A0A2K3E6A9|A0A2K3E6A9_CHLRE	1	4.79571887754	chlre	0.003703703703703704	0.5	0.2180830062270365	0.3148148148148148
chlre_Chlamydomonas_WWC_9-2016_virNOG_elut.tidy	Chlamydomonas_WWC_9-2016	Chlamy_WWC_61a_20160903	tr|A0A2K3E6F2|A0A2K3E6F2_CHLRE	1	90.7530886022	chlre	0.003703703703703704	1	0.5470348762334719	0.7740740740740741
chlre_Chlamydomonas_WWC_9-2016_virNOG_elut.tidy	Chlamydomonas_WWC_9-2016	Chlamy_WWC_61a_20160903	tr|A0A2K3E6H4|A0A2K3E6H4_CHLRE	1	36.6160304183	chlre	0.003703703703703704	1	0.6545448547145906	0.8592592592592593
chlre_Chlamydomonas_WWC_9-2016_virNOG_elut.tidy	Chlamydomonas_WWC_9-2016	Chlamy_WWC_61a_20160903	tr|A0A2K3E6J9|A0A2K3E6J9_CHLRE	2	139.670723317	chlre	0.007407407407407408	0.5	0.6850086129450805	0.48395061728395067
chlre_Chlamydomonas_WWC_9-2016_virNOG_elut.tidy	Chlamydomonas_WWC_9-2016	Chlamy_WWC_61a_20160903	tr|A0A2K3E6L6|A0A2K3E6L6_CHLRE	8	1135.88131246	chlre	0.02962962962962963	0.3333333333333333	0.3278967027044098	0.4592592592592593
chlre_Chlamydomonas_WWC_9-2016_virNOG_elut.tidy	Chlamydomonas_WWC_9-2016	Chlamy_WWC_61a_20160903	tr|A0A2K3E6R6|A0A2K3E6R6_CHLRE	1	19.5984730425	chlre	0.003703703703703704	1	0.28092272409648145	0.7000000000000001
chlre_Chlamydomonas_WWC_9-2016_virNOG_elut.tidy	Chlamydomonas_WWC_9-2016	Chlamy_WWC_61a_20160903	tr|A0A2K3E6S0|A0A2K3E6S0_CHLRE	1	107.44823226	chlre	0.003703703703703704	0.2	0.2005247401814909	0.08765432098765433
chlre_Chlamydomonas_WWC_9-2016_virNOG_elut.tidy	Chlamydomonas_WWC_9-2016	Chlamy_WWC_61a_20160903	tr|A0A2K3E797|A0A2K3E797_CHLRE	1	46.3302208254	chlre	0.003703703703703704	0.5	0.21183275736159893	0.35000000000000003
chlre_Chlamydomonas_WWC_9-2016_virNOG_elut.tidy	Chlamydomonas_WWC_9-2016	Chlamy_WWC_61a_20160903	tr|A0A2K3E7E6|A0A2K3E7E6_CHLRE	1	57.8735397336	chlre	0.003703703703703704	1	0.6570161596188365	0.9074074074074073
chlre_Chlamydomonas_WWC_9-2016_virNOG_elut.tidy	Chlamydomonas_WWC_9-2016	Chlamy_WWC_61a_20160903	tr|A0A2K3E7I9|A0A2K3E7I9_CHLRE	1	60.0839450283	chlre	0.003703703703703704	0.25	0.13277885326674202	0.25277777777777777
chlre_Chlamydomonas_WWC_9-2016_virNOG_elut.tidy	Chlamydomonas_WWC_9-2016	Chlamy_WWC_61a_20160903	tr|A0A2K3E7K9|A0A2K3E7K9_CHLRE	1	18.4894685383	chlre	0.003703703703703704	0.2	0.18553158733469452	0.20592592592592596
chlre_Chlamydomonas_WWC_9-2016_virNOG_elut.tidy	Chlamydomonas_WWC_9-2016	Chlamy_WWC_61a_20160903	tr|A0A2K3E7M8|A0A2K3E7M8_CHLRE	1	133.322054075	chlre	0.003703703703703704	1	1	1
chlre_Chlamydomonas_WWC_9-2016_virNOG_elut.tidy	Chlamydomonas_WWC_9-2016	Chlamy_WWC_61a_20160903	tr|A0A2K3E7T6|A0A2K3E7T6_CHLRE	9	568.594089754	chlre	0.03333333333333333	0.5294117647058824	0.5377772498186228	0.38484848484848483
chlre_Chlamydomonas_WWC_9-2016_virNOG_elut.tidy	Chlamydomonas_WWC_9-2016	Chlamy_WWC_61a_20160903	tr|A0A2K3E7Y4|A0A2K3E7Y4_CHLRE	1	27.1893205439	chlre	0.003703703703703704	0.5	0.4779805986229487	0.42592592592592593
chlre_Chlamydomonas_WWC_9-2016_virNOG_elut.tidy	Chlamydomonas_WWC_9-2016	Chlamy_WWC_61a_20160903	tr|A0A2K3E823|A0A2K3E823_CHLRE	1	60.8944239066	chlre	0.003703703703703704	1	0.5082702805993646	0.7740740740740741
chlre_Chlamydomonas_WWC_9-2016_virNOG_elut.tidy	Chlamydomonas_WWC_9-2016	Chlamy_WWC_61a_20160903	tr|A0A2K3E858|A0A2K3E858_CHLRE	1	76.6970546773	chlre	0.003703703703703704	1	1	0.7148148148148148
chlre_Chlamydomonas_WWC_9-2016_virNOG_elut.tidy	Chlamydomonas_WWC_9-2016	Chlamy_WWC_61a_20160903	tr|A0A2K3E869|A0A2K3E869_CHLRE	1	61.7008107401	chlre	0.003703703703703704	1	0.8953528945840878	1
chlre_Chlamydomonas_WWC_9-2016_virNOG_elut.tidy	Chlamydomonas_WWC_9-2016	Chlamy_WWC_61a_20160903	tr|A0A2K3E877|A0A2K3E877_CHLRE	2	42.0392984526	chlre	0.007407407407407408	0.6666666666666666	0.35297759025011244	0.8518518518518519
chlre_Chlamydomonas_WWC_9-2016_virNOG_elut.tidy	Chlamydomonas_WWC_9-2016	Chlamy_WWC_61a_20160903	tr|A0A2K3E8A4|A0A2K3E8A4_CHLRE	1	64.4689393561	chlre	0.003703703703703704	0.5	0.4755609948359185	0.4703703703703704
chlre_Chlamydomonas_WWC_9-2016_virNOG_elut.tidy	Chlamydomonas_WWC_9-2016	Chlamy_WWC_61a_20160903	tr|A0A2K3E8A6|A0A2K3E8A6_CHLRE	9	494.40006548	chlre	0.03333333333333333	0.13846153846153847	0.11217072077429069	0.12564102564102564
chlre_Chlamydomonas_WWC_9-2016_virNOG_elut.tidy	Chlamydomonas_WWC_9-2016	Chlamy_WWC_61a_20160903	tr|A0A2K3E8B0|A0A2K3E8B0_CHLRE	2	85.3008108923	chlre	0.007407407407407408	1	0.9766663087591322	1
chlre_Chlamydomonas_WWC_9-2016_virNOG_elut.tidy	Chlamydomonas_WWC_9-2016	Chlamy_WWC_61a_20160903	tr|A0A2K3E8J0|A0A2K3E8J0_CHLRE	1	69.2371587816	chlre	0.003703703703703704	0.09090909090909091	0.07799974800272053	0.07744107744107744
chlre_Chlamydomonas_WWC_9-2016_virNOG_elut.tidy	Chlamydomonas_WWC_9-2016	Chlamy_WWC_61a_20160903	tr|A2PZC1|A2PZC1_CHLRE	5	460.883825515	chlre	0.018518518518518517	0.15625	0.11692444620338517	0.11168981481481481
chlre_Chlamydomonas_WWC_9-2016_virNOG_elut.tidy	Chlamydomonas_WWC_9-2016	Chlamy_WWC_61a_20160903	tr|A8HMW1|A8HMW1_CHLRE	3	170.706124394	chlre	0.011111111111111112	0.75	0.5876351209550644	0.5805555555555556
chlre_Chlamydomonas_WWC_9-2016_virNOG_elut.tidy	Chlamydomonas_WWC_9-2016	Chlamy_WWC_61a_20160903	tr|A8HNG8|A8HNG8_CHLRE	5	836.218863333	chlre	0.018518518518518517	0.1724137931034483	0.17351044072519253	0.17824074074074073
chlre_Chlamydomonas_WWC_9-2016_virNOG_elut.tidy	Chlamydomonas_WWC_9-2016	Chlamy_WWC_61a_20160903	tr|A8HNT4|A8HNT4_CHLRE	2	169.442943241	chlre	0.007407407407407408	1	0.7996376894983501	0.5259259259259259
chlre_Chlamydomonas_WWC_9-2016_virNOG_elut.tidy	Chlamydomonas_WWC_9-2016	Chlamy_WWC_61a_20160903	tr|A8HP72|A8HP72_CHLRE	3	344.143546778	chlre	0.011111111111111112	0.375	0.27827970344763064	0.3148148148148148
chlre_Chlamydomonas_WWC_9-2016_virNOG_elut.tidy	Chlamydomonas_WWC_9-2016	Chlamy_WWC_61a_20160903	tr|A8HPN4|A8HPN4_CHLRE	7	1753.85815849	chlre	0.025925925925925925	0.6363636363636364	0.5768173491857951	0.3148148148148148
chlre_Chlamydomonas_WWC_9-2016_virNOG_elut.tidy	Chlamydomonas_WWC_9-2016	Chlamy_WWC_61a_20160903	tr|A8HQ14|A8HQ14_CHLRE	1	93.869609502	chlre	0.003703703703703704	0.125	0.21168015824613104	0.10462962962962964
chlre_Chlamydomonas_WWC_9-2016_virNOG_elut.tidy	Chlamydomonas_WWC_9-2016	Chlamy_WWC_61a_20160903	tr|A8HQC6|A8HQC6_CHLRE	2	378.137869176	chlre	0.007407407407407408	0.09090909090909091	0.1521101928492966	0.09360269360269362
chlre_Chlamydomonas_WWC_9-2016_virNOG_elut.tidy	Chlamydomonas_WWC_9-2016	Chlamy_WWC_61a_20160903	tr|A8HS98|A8HS98_CHLRE	3	1923.4948174	chlre	0.011111111111111112	0.42857142857142855	0.5156797318799856	0.28888888888888886
chlre_Chlamydomonas_WWC_9-2016_virNOG_elut.tidy	Chlamydomonas_WWC_9-2016	Chlamy_WWC_61a_20160903	tr|A8HTG7|A8HTG7_CHLRE	12	1718.75417122	chlre	0.044444444444444446	1	1	0.5259259259259259
chlre_Chlamydomonas_WWC_9-2016_virNOG_elut.tidy	Chlamydomonas_WWC_9-2016	Chlamy_WWC_61a_20160903	tr|A8HTX7|A8HTX7_CHLRE	5	239.39739901	chlre	0.018518518518518517	0.35714285714285715	0.23399099557759584	0.32870370370370366
chlre_Chlamydomonas_WWC_9-2016_virNOG_elut.tidy	Chlamydomonas_WWC_9-2016	Chlamy_WWC_61a_20160903	tr|A8HUB6|A8HUB6_CHLRE	3	399.520765609	chlre	0.011111111111111112	0.6	0.6393638087348564	0.3148148148148148
chlre_Chlamydomonas_WWC_9-2016_virNOG_elut.tidy	Chlamydomonas_WWC_9-2016	Chlamy_WWC_61a_20160903	tr|A8HVV6|A8HVV6_CHLRE	1	119.637737601	chlre	0.003703703703703704	0.0196078431372549	0.014868632229515254	0.019259259259259257
chlre_Chlamydomonas_WWC_9-2016_virNOG_elut.tidy	Chlamydomonas_WWC_9-2016	Chlamy_WWC_61a_20160903	tr|A8HXM1|A8HXM1_CHLRE	7	1138.95126196	chlre	0.025925925925925925	0.3888888888888889	0.43790881456115155	0.26213991769547323
chlre_Chlamydomonas_WWC_9-2016_virNOG_elut.tidy	Chlamydomonas_WWC_9-2016	Chlamy_WWC_61a_20160903	tr|A8HXS7|A8HXS7_CHLRE	1	177.387683119	chlre	0.003703703703703704	0.038461538461538464	0.06409043446310417	0.02592592592592593
chlre_Chlamydomonas_WWC_9-2016_virNOG_elut.tidy	Chlamydomonas_WWC_9-2016	Chlamy_WWC_61a_20160903	tr|A8HYW3|A8HYW3_CHLRE	1	35.2131960069	chlre	0.003703703703703704	0.25	0.23601043562437202	0.3432098765432099
chlre_Chlamydomonas_WWC_9-2016_virNOG_elut.tidy	Chlamydomonas_WWC_9-2016	Chlamy_WWC_61a_20160903	tr|A8HZF9|A8HZF9_CHLRE	3	205.422071295	chlre	0.011111111111111112	0.5	0.26764066412136095	0.23611111111111113
chlre_Chlamydomonas_WWC_9-2016_virNOG_elut.tidy	Chlamydomonas_WWC_9-2016	Chlamy_WWC_61a_20160903	tr|A8I011|A8I011_CHLRE	12	644.331828728	chlre	0.044444444444444446	0.2926829268292683	0.30519455726827804	0.19722222222222222
chlre_Chlamydomonas_WWC_9-2016_virNOG_elut.tidy	Chlamydomonas_WWC_9-2016	Chlamy_WWC_61a_20160903	tr|A8I017|A8I017_CHLRE	3	675.307385408	chlre	0.011111111111111112	0.42857142857142855	0.31858872684885126	0.337037037037037
chlre_Chlamydomonas_WWC_9-2016_virNOG_elut.tidy	Chlamydomonas_WWC_9-2016	Chlamy_WWC_61a_20160903	tr|A8I0I4|A8I0I4_CHLRE	4	548.892174437	chlre	0.014814814814814815	0.2857142857142857	0.30538617009733116	0.20987654320987656
chlre_Chlamydomonas_WWC_9-2016_virNOG_elut.tidy	Chlamydomonas_WWC_9-2016	Chlamy_WWC_61a_20160903	tr|A8I0W3|A8I0W3_CHLRE	5	715.851168397	chlre	0.018518518518518517	0.45454545454545453	0.39043701695910604	0.4382716049382716
chlre_Chlamydomonas_WWC_9-2016_virNOG_elut.tidy	Chlamydomonas_WWC_9-2016	Chlamy_WWC_61a_20160903	tr|A8I1E4|A8I1E4_CHLRE	4	264.022225489	chlre	0.014814814814814815	0.6666666666666666	0.46365791846161664	0.5259259259259259
chlre_Chlamydomonas_WWC_9-2016_virNOG_elut.tidy	Chlamydomonas_WWC_9-2016	Chlamy_WWC_61a_20160903	tr|A8I4P7|A8I4P7_CHLRE	2	4019.82798338	chlre	0.007407407407407408	0.6666666666666666	0.935345982061012	0.5259259259259259
chlre_Chlamydomonas_WWC_9-2016_virNOG_elut.tidy	Chlamydomonas_WWC_9-2016	Chlamy_WWC_61a_20160903	tr|A8I8N5|A8I8N5_CHLRE	5	285.708670194	chlre	0.018518518518518517	0.09259259259259259	0.11587685316266066	0.05469422911283376
chlre_Chlamydomonas_WWC_9-2016_virNOG_elut.tidy	Chlamydomonas_WWC_9-2016	Chlamy_WWC_61a_20160903	tr|A8IA98|A8IA98_CHLRE	1	124.645828942	chlre	0.003703703703703704	0.5	0.6532719580749579	0.5648148148148149
chlre_Chlamydomonas_WWC_9-2016_virNOG_elut.tidy	Chlamydomonas_WWC_9-2016	Chlamy_WWC_61a_20160903	tr|A8IAT7|A8IAT7_CHLRE	4	587.796562806	chlre	0.014814814814814815	0.1	0.0704085913516109	0.05701459034792369
chlre_Chlamydomonas_WWC_9-2016_virNOG_elut.tidy	Chlamydomonas_WWC_9-2016	Chlamy_WWC_61a_20160903	tr|A8ID95|A8ID95_CHLRE	1	141.099016595	chlre	0.003703703703703704	0.047619047619047616	0.06004558015582942	0.06560846560846562
chlre_Chlamydomonas_WWC_9-2016_virNOG_elut.tidy	Chlamydomonas_WWC_9-2016	Chlamy_WWC_61a_20160903	tr|A8IDG9|A8IDG9_CHLRE	1	129.100268988	chlre	0.003703703703703704	0.04	0.03351126292897117	0.037198067632850246
chlre_Chlamydomonas_WWC_9-2016_virNOG_elut.tidy	Chlamydomonas_WWC_9-2016	Chlamy_WWC_61a_20160903	tr|A8IDY8|A8IDY8_CHLRE	4	374.485108807	chlre	0.014814814814814815	0.18181818181818182	0.23624204718239042	0.1175925925925926
chlre_Chlamydomonas_WWC_9-2016_virNOG_elut.tidy	Chlamydomonas_WWC_9-2016	Chlamy_WWC_61a_20160903	tr|A8IFN3|A8IFN3_CHLRE	1	46.2570458376	chlre	0.003703703703703704	0.16666666666666666	0.08746397446412059	0.22962962962962966
chlre_Chlamydomonas_WWC_9-2016_virNOG_elut.tidy	Chlamydomonas_WWC_9-2016	Chlamy_WWC_61a_20160903	tr|A8IFZ1|A8IFZ1_CHLRE	2	84.6649122342	chlre	0.007407407407407408	0.06666666666666667	0.09932963768185961	0.09185185185185185
chlre_Chlamydomonas_WWC_9-2016_virNOG_elut.tidy	Chlamydomonas_WWC_9-2016	Chlamy_WWC_61a_20160903	tr|A8IHG3|A8IHG3_CHLRE	1	801.688995067	chlre	0.003703703703703704	0.16666666666666666	0.08156690024143919	0.11913580246913581
chlre_Chlamydomonas_WWC_9-2016_virNOG_elut.tidy	Chlamydomonas_WWC_9-2016	Chlamy_WWC_61a_20160903	tr|A8IHS0|A8IHS0_CHLRE	12	1863.73842866	chlre	0.044444444444444446	0.41379310344827586	0.4917033088700107	0.3777777777777778
chlre_Chlamydomonas_WWC_9-2016_virNOG_elut.tidy	Chlamydomonas_WWC_9-2016	Chlamy_WWC_61a_20160903	tr|A8IJE5|A8IJE5_CHLRE	14	3313.12030662	chlre	0.05185185185185185	0.56	0.669300575698185	0.339031339031339
chlre_Chlamydomonas_WWC_9-2016_virNOG_elut.tidy	Chlamydomonas_WWC_9-2016	Chlamy_WWC_61a_20160903	tr|A8IKV8|A8IKV8_CHLRE	1	60.9064845967	chlre	0.003703703703703704	1	0.9038197647418715	0.9259259259259259
chlre_Chlamydomonas_WWC_9-2016_virNOG_elut.tidy	Chlamydomonas_WWC_9-2016	Chlamy_WWC_61a_20160903	tr|A8IPD5|A8IPD5_CHLRE	1	56.7669410128	chlre	0.003703703703703704	0.1111111111111111	0.10656435447825097	0.10082304526748971
chlre_Chlamydomonas_WWC_9-2016_virNOG_elut.tidy	Chlamydomonas_WWC_9-2016	Chlamy_WWC_61a_20160903	tr|A8IR98|A8IR98_CHLRE	6	325.221062308	chlre	0.022222222222222223	0.75	0.48125937643617667	0.22539682539682543
chlre_Chlamydomonas_WWC_9-2016_virNOG_elut.tidy	Chlamydomonas_WWC_9-2016	Chlamy_WWC_61a_20160903	tr|A8IT67|A8IT67_CHLRE	7	3399.33145877	chlre	0.025925925925925925	0.875	0.7460619100471291	0.30679012345679013
chlre_Chlamydomonas_WWC_9-2016_virNOG_elut.tidy	Chlamydomonas_WWC_9-2016	Chlamy_WWC_61a_20160903	tr|A8ITI7|A8ITI7_CHLRE	2	160.415670698	chlre	0.007407407407407408	0.3333333333333333	0.4212521163641803	0.20987654320987656
chlre_Chlamydomonas_WWC_9-2016_virNOG_elut.tidy	Chlamydomonas_WWC_9-2016	Chlamy_WWC_61a_20160903	tr|A8ITL0|A8ITL0_CHLRE	2	57.5851125583	chlre	0.007407407407407408	0.3333333333333333	0.22768339373042523	0.3148148148148148
chlre_Chlamydomonas_WWC_9-2016_virNOG_elut.tidy	Chlamydomonas_WWC_9-2016	Chlamy_WWC_61a_20160903	tr|A8IU39|A8IU39_CHLRE	5	2237.22569313	chlre	0.018518518518518517	0.35714285714285715	0.44565028764974973	0.3148148148148148
chlre_Chlamydomonas_WWC_9-2016_virNOG_elut.tidy	Chlamydomonas_WWC_9-2016	Chlamy_WWC_61a_20160903	tr|A8IUC3|A8IUC3_CHLRE	1	153.912332697	chlre	0.003703703703703704	0.1	0.08199977704323094	0.06888888888888889
chlre_Chlamydomonas_WWC_9-2016_virNOG_elut.tidy	Chlamydomonas_WWC_9-2016	Chlamy_WWC_61a_20160903	tr|A8IUX7|A8IUX7_CHLRE	2	57.4583035741	chlre	0.007407407407407408	1	1	1
chlre_Chlamydomonas_WWC_9-2016_virNOG_elut.tidy	Chlamydomonas_WWC_9-2016	Chlamy_WWC_61a_20160903	tr|A8IVS3|A8IVS3_CHLRE	7	967.034090341	chlre	0.025925925925925925	0.3888888888888889	0.44587265757950306	0.23009259259259257
chlre_Chlamydomonas_WWC_9-2016_virNOG_elut.tidy	Chlamydomonas_WWC_9-2016	Chlamy_WWC_61a_20160903	tr|A8IX72|A8IX72_CHLRE	4	433.038761057	chlre	0.014814814814814815	0.36363636363636365	0.5719276574112236	0.24511784511784512
chlre_Chlamydomonas_WWC_9-2016_virNOG_elut.tidy	Chlamydomonas_WWC_9-2016	Chlamy_WWC_61a_20160903	tr|A8IYA1|A8IYA1_CHLRE	3	160.296844275	chlre	0.011111111111111112	0.07317073170731707	0.05663015305084526	0.04865900383141762
chlre_Chlamydomonas_WWC_9-2016_virNOG_elut.tidy	Chlamydomonas_WWC_9-2016	Chlamy_WWC_61a_20160903	tr|A8IYU7|A8IYU7_CHLRE	1	57.8825895444	chlre	0.003703703703703704	0.125	0.12550736178685	0.1287037037037037
chlre_Chlamydomonas_WWC_9-2016_virNOG_elut.tidy	Chlamydomonas_WWC_9-2016	Chlamy_WWC_61a_20160903	tr|A8IYY6|A8IYY6_CHLRE	1	61.6899803362	chlre	0.003703703703703704	0.05263157894736842	0.0494490877705614	0.045925925925925926
chlre_Chlamydomonas_WWC_9-2016_virNOG_elut.tidy	Chlamydomonas_WWC_9-2016	Chlamy_WWC_61a_20160903	tr|A8IZS7|A8IZS7_CHLRE	17	1546.28759381	chlre	0.06296296296296296	1	0.8640051469346726	0.4116809116809116
chlre_Chlamydomonas_WWC_9-2016_virNOG_elut.tidy	Chlamydomonas_WWC_9-2016	Chlamy_WWC_61a_20160903	tr|A8IZU4|A8IZU4_CHLRE	1	71.8329457436	chlre	0.003703703703703704	0.07142857142857142	0.07363848334572064	0.06498316498316499
chlre_Chlamydomonas_WWC_9-2016_virNOG_elut.tidy	Chlamydomonas_WWC_9-2016	Chlamy_WWC_61a_20160903	tr|A8IZV1|A8IZV1_CHLRE	6	255.490837983	chlre	0.022222222222222223	0.21428571428571427	0.2903421563757981	0.14111111111111113
chlre_Chlamydomonas_WWC_9-2016_virNOG_elut.tidy	Chlamydomonas_WWC_9-2016	Chlamy_WWC_61a_20160903	tr|A8J064|A8J064_CHLRE	1	75.7175436571	chlre	0.003703703703703704	0.047619047619047616	0.0544925925191891	0.053791887125220456
chlre_Chlamydomonas_WWC_9-2016_virNOG_elut.tidy	Chlamydomonas_WWC_9-2016	Chlamy_WWC_61a_20160903	tr|A8J135|A8J135_CHLRE	4	617.238103254	chlre	0.014814814814814815	0.3076923076923077	0.301346446858347	0.20905349794238684
chlre_Chlamydomonas_WWC_9-2016_virNOG_elut.tidy	Chlamydomonas_WWC_9-2016	Chlamy_WWC_61a_20160903	tr|A8J1M7|A8J1M7_CHLRE	15	984.590546277	chlre	0.05555555555555555	0.39473684210526316	0.42816226484379705	0.45424836601307184
chlre_Chlamydomonas_WWC_9-2016_virNOG_elut.tidy	Chlamydomonas_WWC_9-2016	Chlamy_WWC_61a_20160903	tr|A8J2L0|A8J2L0_CHLRE	2	161.308221218	chlre	0.007407407407407408	0.08	0.08859419730811802	0.09407407407407407
chlre_Chlamydomonas_WWC_9-2016_virNOG_elut.tidy	Chlamydomonas_WWC_9-2016	Chlamy_WWC_61a_20160903	tr|A8J353|A8J353_CHLRE	5	505.224282064	chlre	0.018518518518518517	0.5	0.4825102239405439	0.5185185185185185
chlre_Chlamydomonas_WWC_9-2016_virNOG_elut.tidy	Chlamydomonas_WWC_9-2016	Chlamy_WWC_61a_20160903	tr|A8J3F0|A8J3F0_CHLRE	2	96.5212933862	chlre	0.007407407407407408	0.13333333333333333	0.093706599967933707	0.1521885521885522
chlre_Chlamydomonas_WWC_9-2016_virNOG_elut.tidy	Chlamydomonas_WWC_9-2016	Chlamy_WWC_61a_20160903	tr|A8J4M0|A8J4M0_CHLRE	1	147.473768979	chlre	0.003703703703703704	0.125	0.11268525106666309	0.1234567901234568
chlre_Chlamydomonas_WWC_9-2016_virNOG_elut.tidy	Chlamydomonas_WWC_9-2016	Chlamy_WWC_61a_20160903	tr|A8J4M8|A8J4M8_CHLRE	3	573.890170754	chlre	0.011111111111111112	0.13043478260869565	0.12540112671347417	0.13918128654970763
chlre_Chlamydomonas_WWC_9-2016_virNOG_elut.tidy	Chlamydomonas_WWC_9-2016	Chlamy_WWC_61a_20160903	tr|A8J4Z4|A8J4Z4_CHLRE	2	138.968611921	chlre	0.007407407407407408	0.06451612903225806	0.058721503124412294	0.07098765432098766
chlre_Chlamydomonas_WWC_9-2016_virNOG_elut.tidy	Chlamydomonas_WWC_9-2016	Chlamy_WWC_61a_20160903	tr|A8J5D7|A8J5D7_CHLRE	1	94.6342690776	chlre	0.003703703703703704	0.125	0.2073844565236976	0.08611111111111111
chlre_Chlamydomonas_WWC_9-2016_virNOG_elut.tidy	Chlamydomonas_WWC_9-2016	Chlamy_WWC_61a_20160903	tr|A8J5W4|A8J5W4_CHLRE	1	732.658706522	chlre	0.003703703703703704	0.2	0.2369543154550733	0.13148148148148148
chlre_Chlamydomonas_WWC_9-2016_virNOG_elut.tidy	Chlamydomonas_WWC_9-2016	Chlamy_WWC_61a_20160903	tr|A8J5Y7|A8J5Y7_CHLRE	7	951.375165498	chlre	0.025925925925925925	0.25925925925925924	0.2817662582531423	0.26296296296296295
chlre_Chlamydomonas_WWC_9-2016_virNOG_elut.tidy	Chlamydomonas_WWC_9-2016	Chlamy_WWC_61a_20160903	tr|A8J6L6|A8J6L6_CHLRE	1	51.5621798673	chlre	0.003703703703703704	0.25	0.10084821717290508	0.1175925925925926
chlre_Chlamydomonas_WWC_9-2016_virNOG_elut.tidy	Chlamydomonas_WWC_9-2016	Chlamy_WWC_61a_20160903	tr|A8J728|A8J728_CHLRE	7	1669.50589657	chlre	0.025925925925925925	0.7777777777777778	0.7644527850011643	0.4703703703703704
chlre_Chlamydomonas_WWC_9-2016_virNOG_elut.tidy	Chlamydomonas_WWC_9-2016	Chlamy_WWC_61a_20160903	tr|A8J7H8|A8J7H8_CHLRE	1	132.716778406	chlre	0.003703703703703704	1	0.7996376894981279	0.6814814814814816
chlre_Chlamydomonas_WWC_9-2016_virNOG_elut.tidy	Chlamydomonas_WWC_9-2016	Chlamy_WWC_61a_20160903	tr|A8J7K1|A8J7K1_CHLRE	4	544.351706083	chlre	0.014814814814814815	1	1	0.9407407407407408
chlre_Chlamydomonas_WWC_9-2016_virNOG_elut.tidy	Chlamydomonas_WWC_9-2016	Chlamy_WWC_61a_20160903	tr|A8J7S1|A8J7S1_CHLRE	4	250.053039098	chlre	0.014814814814814815	0.0547945205479452	0.04685249707923464	0.03571790969051243
chlre_Chlamydomonas_WWC_9-2016_virNOG_elut.tidy	Chlamydomonas_WWC_9-2016	Chlamy_WWC_61a_20160903	tr|A8J8I8|A8J8I8_CHLRE	1	114.423233427	chlre	0.003703703703703704	0.07692307692307693	0.052855073544674565	0.0678062678062678
chlre_Chlamydomonas_WWC_9-2016_virNOG_elut.tidy	Chlamydomonas_WWC_9-2016	Chlamy_WWC_61a_20160903	tr|A8J920|A8J920_CHLRE	1	152.328872484	chlre	0.003703703703703704	0.25	0.18544716936022826	0.22037037037037038
chlre_Chlamydomonas_WWC_9-2016_virNOG_elut.tidy	Chlamydomonas_WWC_9-2016	Chlamy_WWC_61a_20160903	tr|A8J927|A8J927_CHLRE	4	285.235318953	chlre	0.014814814814814815	0.4	0.5237286640621508	0.18814814814814815
chlre_Chlamydomonas_WWC_9-2016_virNOG_elut.tidy	Chlamydomonas_WWC_9-2016	Chlamy_WWC_61a_20160903	tr|A8J9F6|A8J9F6_CHLRE	1	91.359726895	chlre	0.003703703703703704	0.07692307692307693	0.05651406349641747	0.08425925925925926
chlre_Chlamydomonas_WWC_9-2016_virNOG_elut.tidy	Chlamydomonas_WWC_9-2016	Chlamy_WWC_61a_20160903	tr|A8JAH1|A8JAH1_CHLRE	2	272.296674334	chlre	0.007407407407407408	0.4	0.16765386534570823	0.3135802469135803
chlre_Chlamydomonas_WWC_9-2016_virNOG_elut.tidy	Chlamydomonas_WWC_9-2016	Chlamy_WWC_61a_20160903	tr|A8JAR3|A8JAR3_CHLRE	1	236.124042113	chlre	0.003703703703703704	0.08333333333333333	0.07365707892228819	0.07129629629629629
chlre_Chlamydomonas_WWC_9-2016_virNOG_elut.tidy	Chlamydomonas_WWC_9-2016	Chlamy_WWC_61a_20160903	tr|A8JAR4|A8JAR4_CHLRE	8	1702.89800331	chlre	0.02962962962962963	0.25806451612903225	0.19891612581414608	0.22078853046594982
chlre_Chlamydomonas_WWC_9-2016_virNOG_elut.tidy	Chlamydomonas_WWC_9-2016	Chlamy_WWC_61a_20160903	tr|A8JCE9|A8JCE9_CHLRE	1	44.8727216387	chlre	0.003703703703703704	1	0.7996376894988495	0.6814814814814816
chlre_Chlamydomonas_WWC_9-2016_virNOG_elut.tidy	Chlamydomonas_WWC_9-2016	Chlamy_WWC_61a_20160903	tr|A8JCW1|A8JCW1_CHLRE	1	204.50782328	chlre	0.003703703703703704	1	0.8473310294463308	0.7555555555555556
chlre_Chlamydomonas_WWC_9-2016_virNOG_elut.tidy	Chlamydomonas_WWC_9-2016	Chlamy_WWC_61a_20160903	tr|A8JD75|A8JD75_CHLRE	1	213.321490432	chlre	0.003703703703703704	1	1	1
chlre_Chlamydomonas_WWC_9-2016_virNOG_elut.tidy	Chlamydomonas_WWC_9-2016	Chlamy_WWC_61a_20160903	tr|A8JDP7|A8JDP7_CHLRE	1	310.02971314	chlre	0.003703703703703704	0.3333333333333333	0.3242365456663824	0.26296296296296295
chlre_Chlamydomonas_WWC_9-2016_virNOG_elut.tidy	Chlamydomonas_WWC_9-2016	Chlamy_WWC_61a_20160903	tr|A8JEG6|A8JEG6_CHLRE	7	541.696331907	chlre	0.025925925925925925	0.5833333333333334	0.5256070157668109	0.4407407407407407
chlre_Chlamydomonas_WWC_9-2016_virNOG_elut.tidy	Chlamydomonas_WWC_9-2016	Chlamy_WWC_61a_20160903	tr|A8JEP1|A8JEP1_CHLRE	2	304.881790964	chlre	0.007407407407407408	0.6666666666666666	0.7900164190162285	0.5259259259259259
chlre_Chlamydomonas_WWC_9-2016_virNOG_elut.tidy	Chlamydomonas_WWC_9-2016	Chlamy_WWC_61a_20160903	tr|A8JEU7|A8JEU7_CHLRE	1	421.013112397	chlre	0.003703703703703704	1	0.561469272509101	0.26296296296296295
chlre_Chlamydomonas_WWC_9-2016_virNOG_elut.tidy	Chlamydomonas_WWC_9-2016	Chlamy_WWC_61a_20160903	tr|A8JF81|A8JF81_CHLRE	1	73.1436590248	chlre	0.003703703703703704	0.06666666666666667	0.05180292073313946	0.06864197530864198
chlre_Chlamydomonas_WWC_9-2016_virNOG_elut.tidy	Chlamydomonas_WWC_9-2016	Chlamy_WWC_61a_20160903	tr|A8JFA1|A8JFA1_CHLRE	4	768.423679509	chlre	0.014814814814814815	0.26666666666666666	0.1975007161828166	0.2621082621082621
chlre_Chlamydomonas_WWC_9-2016_virNOG_elut.tidy	Chlamydomonas_WWC_9-2016	Chlamy_WWC_61a_20160903	tr|A8JFD6|A8JFD6_CHLRE	2	430.784148895	chlre	0.007407407407407408	1	0.33480187851199233	0.4703703703703704
chlre_Chlamydomonas_WWC_9-2016_virNOG_elut.tidy	Chlamydomonas_WWC_9-2016	Chlamy_WWC_61a_20160903	tr|A8JFW5|A8JFW5_CHLRE	6	886.970894268	chlre	0.022222222222222223	0.2727272727272727	0.2150897715938776	0.2777777777777778
chlre_Chlamydomonas_WWC_9-2016_virNOG_elut.tidy	Chlamydomonas_WWC_9-2016	Chlamy_WWC_61a_20160903	tr|A8JFZ2|A8JFZ2_CHLRE	1	15.6527534752	chlre	0.003703703703703704	0.027777777777777776	0.02259532312923541	0.021064814814814814
chlre_Chlamydomonas_WWC_9-2016_virNOG_elut.tidy	Chlamydomonas_WWC_9-2016	Chlamy_WWC_61a_20160903	tr|A8JGI8|A8JGI8_CHLRE	10	700.097929173	chlre	0.037037037037037035	0.45454545454545453	0.3587468710717622	0.503267973856209
chlre_Chlamydomonas_WWC_9-2016_virNOG_elut.tidy	Chlamydomonas_WWC_9-2016	Chlamy_WWC_61a_20160903	tr|A8JGW2|A8JGW2_CHLRE	11	1089.37491837	chlre	0.040740740740740744	0.4074074074074074	0.2263411141049325	0.3695767195767196
chlre_Chlamydomonas_WWC_9-2016_virNOG_elut.tidy	Chlamydomonas_WWC_9-2016	Chlamy_WWC_61a_20160903	tr|A8JHN0|A8JHN0_CHLRE	1	133.281530655	chlre	0.003703703703703704	0.06666666666666667	0.07107034985365356	0.044938271604938275
chlre_Chlamydomonas_WWC_9-2016_virNOG_elut.tidy	Chlamydomonas_WWC_9-2016	Chlamy_WWC_61a_20160903	tr|A9ZNH0|A9ZNH0_CHLRE	9	266.494563492	chlre	0.03333333333333333	0.36	0.030357546430514176	0.18205128205128204
chlre_Chlamydomonas_WWC_9-2016_virNOG_elut.tidy	Chlamydomonas_WWC_9-2016	Chlamy_WWC_61a_20160903	tr|H6UI23|H6UI23_CHLRE	3	230.238356435	chlre	0.011111111111111112	0.07692307692307693	0.14353747218767654	0.07920227920227921
chlre_Chlamydomonas_WWC_9-2016_virNOG_elut.tidy	Chlamydomonas_WWC_9-2016	Chlamy_WWC_61a_20160903	tr|Q3HTK4|Q3HTK4_CHLRE	1	48.6137733762	chlre	0.003703703703703704	0.2	0.19456556367827088	0.13148148148148148
chlre_Chlamydomonas_WWC_9-2016_virNOG_elut.tidy	Chlamydomonas_WWC_9-2016	Chlamy_WWC_61a_20160903	tr|Q4U0V9|Q4U0V9_CHLRE	1	53.1510588913	chlre	0.003703703703703704	0.058823529411764705	0.02923697944521142	0.05337690631808279
chlre_Chlamydomonas_WWC_9-2016_virNOG_elut.tidy	Chlamydomonas_WWC_9-2016	Chlamy_WWC_61a_20160903	tr|Q6PSL4|Q6PSL4_CHLRE	5	182.53784668	chlre	0.018518518518518517	0.23809523809523808	0.26197870920697475	0.14699074074074073
chlre_Chlamydomonas_WWC_9-2016_virNOG_elut.tidy	Chlamydomonas_WWC_9-2016	Chlamy_WWC_61a_20160903	tr|Q6QAY3|Q6QAY3_CHLRE	3	212.490907082	chlre	0.011111111111111112	0.75	0.41283252709537077	0.39444444444444443
chlre_Chlamydomonas_WWC_9-2016_virNOG_elut.tidy	Chlamydomonas_WWC_9-2016	Chlamy_WWC_61a_20160903	tr|Q84X77|Q84X77_CHLRE	1	221.873622459	chlre	0.003703703703703704	0.3333333333333333	0.5138612537123147	0.27901234567901234
chlre_Chlamydomonas_WWC_9-2016_virNOG_elut.tidy	Chlamydomonas_WWC_9-2016	Chlamy_WWC_61a_20160903	tr|Q84X78|Q84X78_CHLRE	1	604.218176105	chlre	0.003703703703703704	0.1111111111111111	0.27169675483662803	0.09300411522633745
chlre_Chlamydomonas_WWC_9-2016_virNOG_elut.tidy	Chlamydomonas_WWC_9-2016	Chlamy_WWC_61a_20160903	tr|Q8LL91|Q8LL91_CHLRE	9	311.876215453	chlre	0.03333333333333333	0.28125	0.23257238486393714	0.2552083333333333
chlre_Chlamydomonas_WWC_9-2016_virNOG_elut.tidy	Chlamydomonas_WWC_9-2016	Chlamy_WWC_61a_20160903	tr|Q9ATK5|Q9ATK5_CHLRE	1	21.6761430793	chlre	0.003703703703703704	0.03571428571428571	0.05432833571527789	0.048544973544973544
chlre_Chlamydomonas_WWC_9-2016_virNOG_elut.tidy	Chlamydomonas_WWC_9-2016	Chlamy_WWC_61a_20160903	tr|Q9LD42|Q9LD42_CHLRE	95	8715.81082084	chlre	0.35185185185185186	0.2745664739884393	0.2648091192427218	0.35185185185185186
chlre_Chlamydomonas_WWC_9-2016_virNOG_elut.tidy	Chlamydomonas_WWC_9-2016	Chlamy_WWC_62a_20160903	ENOG411DPMX	8	545.330676989	chlre	0.025396825396825397	0.8	0.7810742613772178	0.46077097505668935
chlre_Chlamydomonas_WWC_9-2016_virNOG_elut.tidy	Chlamydomonas_WWC_9-2016	Chlamy_WWC_62a_20160903	ENOG411DPN2	6	183.967589182	chlre	0.01904761904761905	0.21428571428571427	0.25637135391655796	0.1860805860805861
chlre_Chlamydomonas_WWC_9-2016_virNOG_elut.tidy	Chlamydomonas_WWC_9-2016	Chlamy_WWC_62a_20160903	ENOG411DPN6	4	140.606145991	chlre	0.012698412698412698	0.056338028169014086	0.05724998402599213	0.04381846635367762
chlre_Chlamydomonas_WWC_9-2016_virNOG_elut.tidy	Chlamydomonas_WWC_9-2016	Chlamy_WWC_62a_20160903	ENOG411DPNI	2	101.073539664	chlre	0.006349206349206349	0.25	0.3680679110806122	0.15873015873015872
chlre_Chlamydomonas_WWC_9-2016_virNOG_elut.tidy	Chlamydomonas_WWC_9-2016	Chlamy_WWC_62a_20160903	ENOG411DPNJ	1	29.1762426591	chlre	0.0031746031746031746	0.3333333333333333	0.15260004082807646	0.2253968253968254
chlre_Chlamydomonas_WWC_9-2016_virNOG_elut.tidy	Chlamydomonas_WWC_9-2016	Chlamy_WWC_62a_20160903	ENOG411DPP9	1	46.6461653869	chlre	0.0031746031746031746	1	0.7016788528206752	0.5587301587301587
chlre_Chlamydomonas_WWC_9-2016_virNOG_elut.tidy	Chlamydomonas_WWC_9-2016	Chlamy_WWC_62a_20160903	ENOG411DPPD	8	238.465804574	chlre	0.025396825396825397	0.08888888888888889	0.09090010648968172	0.05135802469135802
chlre_Chlamydomonas_WWC_9-2016_virNOG_elut.tidy	Chlamydomonas_WWC_9-2016	Chlamy_WWC_62a_20160903	ENOG411DPPN	3	46.7360869929	chlre	0.009523809523809525	1	1	0.8063492063492065
chlre_Chlamydomonas_WWC_9-2016_virNOG_elut.tidy	Chlamydomonas_WWC_9-2016	Chlamy_WWC_62a_20160903	ENOG411DPPX	8	247.822914133	chlre	0.025396825396825397	0.1951219512195122	0.15736133982273093	0.15176151761517614
chlre_Chlamydomonas_WWC_9-2016_virNOG_elut.tidy	Chlamydomonas_WWC_9-2016	Chlamy_WWC_62a_20160903	ENOG411DPQ4	16	324.185716544	chlre	0.050793650793650794	0.8888888888888888	0.9263584715585155	0.5396825396825397
chlre_Chlamydomonas_WWC_9-2016_virNOG_elut.tidy	Chlamydomonas_WWC_9-2016	Chlamy_WWC_62a_20160903	ENOG411DPQC	3	148.812716606	chlre	0.009523809523809525	0.14285714285714285	0.14072889648153042	0.1383219954648526
chlre_Chlamydomonas_WWC_9-2016_virNOG_elut.tidy	Chlamydomonas_WWC_9-2016	Chlamy_WWC_62a_20160903	ENOG411DPQI	1	55.5954001866	chlre	0.0031746031746031746	0.07142857142857142	0.06595839241152551	0.08752834467120182
chlre_Chlamydomonas_WWC_9-2016_virNOG_elut.tidy	Chlamydomonas_WWC_9-2016	Chlamy_WWC_62a_20160903	ENOG411DPQN	1	9.25373911853	chlre	0.0031746031746031746	0.07692307692307693	0.12771149602708973	0.045421245421245426
chlre_Chlamydomonas_WWC_9-2016_virNOG_elut.tidy	Chlamydomonas_WWC_9-2016	Chlamy_WWC_62a_20160903	ENOG411DPQP	1	94.6043273893	chlre	0.0031746031746031746	0.14285714285714285	0.22092727525205622	0.12335600907029479
chlre_Chlamydomonas_WWC_9-2016_virNOG_elut.tidy	Chlamydomonas_WWC_9-2016	Chlamy_WWC_62a_20160903	ENOG411DPR4	1	64.7876778565	chlre	0.0031746031746031746	0.16666666666666666	0.3225606007857252	0.16126984126984129
chlre_Chlamydomonas_WWC_9-2016_virNOG_elut.tidy	Chlamydomonas_WWC_9-2016	Chlamy_WWC_62a_20160903	ENOG411DPR5	4	406.954263889	chlre	0.012698412698412698	0.26666666666666666	0.2631187793761702	0.32677248677248677
chlre_Chlamydomonas_WWC_9-2016_virNOG_elut.tidy	Chlamydomonas_WWC_9-2016	Chlamy_WWC_62a_20160903	ENOG411DPR9	5	60.6935453959	chlre	0.015873015873015872	0.07142857142857142	0.08022596466676772	0.06303854875283446
chlre_Chlamydomonas_WWC_9-2016_virNOG_elut.tidy	Chlamydomonas_WWC_9-2016	Chlamy_WWC_62a_20160903	ENOG411DPRF	7	761.039255888	chlre	0.022222222222222223	0.5384615384615384	0.6107204830121441	0.4273504273504274
chlre_Chlamydomonas_WWC_9-2016_virNOG_elut.tidy	Chlamydomonas_WWC_9-2016	Chlamy_WWC_62a_20160903	ENOG411DPRH	15	1093.99393034	chlre	0.047619047619047616	0.75	0.7665842916129721	0.6296296296296297
chlre_Chlamydomonas_WWC_9-2016_virNOG_elut.tidy	Chlamydomonas_WWC_9-2016	Chlamy_WWC_62a_20160903	ENOG411DPRP	5	142.979194104	chlre	0.015873015873015872	0.15625	0.13771175790417778	0.10699588477366255
chlre_Chlamydomonas_WWC_9-2016_virNOG_elut.tidy	Chlamydomonas_WWC_9-2016	Chlamy_WWC_62a_20160903	ENOG411DPRQ	12	272.520688448	chlre	0.0380952380952381	0.32432432432432434	0.2717331870310873	0.2522522522522523
chlre_Chlamydomonas_WWC_9-2016_virNOG_elut.tidy	Chlamydomonas_WWC_9-2016	Chlamy_WWC_62a_20160903	ENOG411DPRW	27	916.968137187	chlre	0.08571428571428572	0.3176470588235294	0.2905529834208987	0.31865546218487395
chlre_Chlamydomonas_WWC_9-2016_virNOG_elut.tidy	Chlamydomonas_WWC_9-2016	Chlamy_WWC_62a_20160903	ENOG411DPS2	2	8.3603577671	chlre	0.006349206349206349	0.08333333333333333	0.0985212651187745	0.10211640211640212
chlre_Chlamydomonas_WWC_9-2016_virNOG_elut.tidy	Chlamydomonas_WWC_9-2016	Chlamy_WWC_62a_20160903	ENOG411DPSD	21	868.763024905	chlre	0.06666666666666667	0.17796610169491525	0.1374151521936119	0.2288065843621399
chlre_Chlamydomonas_WWC_9-2016_virNOG_elut.tidy	Chlamydomonas_WWC_9-2016	Chlamy_WWC_62a_20160903	ENOG411DPSG	1	35.6242370128	chlre	0.0031746031746031746	0.07692307692307693	0.03657147797796872	0.08156288156288156
chlre_Chlamydomonas_WWC_9-2016_virNOG_elut.tidy	Chlamydomonas_WWC_9-2016	Chlamy_WWC_62a_20160903	ENOG411DPSI	1	82.4560991531	chlre	0.0031746031746031746	1	1	1
chlre_Chlamydomonas_WWC_9-2016_virNOG_elut.tidy	Chlamydomonas_WWC_9-2016	Chlamy_WWC_62a_20160903	ENOG411DPSU	8	273.749958925	chlre	0.025396825396825397	0.14814814814814814	0.1258462923402451	0.08717288717288718
chlre_Chlamydomonas_WWC_9-2016_virNOG_elut.tidy	Chlamydomonas_WWC_9-2016	Chlamy_WWC_62a_20160903	ENOG411DPSZ	5	25.9965933866	chlre	0.015873015873015872	0.17857142857142858	0.13939112175119214	0.10317460317460317
chlre_Chlamydomonas_WWC_9-2016_virNOG_elut.tidy	Chlamydomonas_WWC_9-2016	Chlamy_WWC_62a_20160903	ENOG411DPT0	14	727.986973746	chlre	0.044444444444444446	0.11382113821138211	0.07900195242775371	0.1727840199750312
chlre_Chlamydomonas_WWC_9-2016_virNOG_elut.tidy	Chlamydomonas_WWC_9-2016	Chlamy_WWC_62a_20160903	ENOG411DPT3	67	1048.13789733	chlre	0.2126984126984127	0.5982142857142857	0.4401671566691624	0.341120095837077
chlre_Chlamydomonas_WWC_9-2016_virNOG_elut.tidy	Chlamydomonas_WWC_9-2016	Chlamy_WWC_62a_20160903	ENOG411DPT8	1	13.6815069972	chlre	0.0031746031746031746	0.25	0.2659884503866052	0.1619047619047619
chlre_Chlamydomonas_WWC_9-2016_virNOG_elut.tidy	Chlamydomonas_WWC_9-2016	Chlamy_WWC_62a_20160903	ENOG411DPTE	3	173.070499096	chlre	0.009523809523809525	0.09375	0.0729866831506976	0.03779761904761905
chlre_Chlamydomonas_WWC_9-2016_virNOG_elut.tidy	Chlamydomonas_WWC_9-2016	Chlamy_WWC_62a_20160903	ENOG411DPU4	21	516.987022728	chlre	0.06666666666666667	0.5526315789473685	0.5697793685165784	0.47719298245614034
chlre_Chlamydomonas_WWC_9-2016_virNOG_elut.tidy	Chlamydomonas_WWC_9-2016	Chlamy_WWC_62a_20160903	ENOG411DPUB	9	644.428402163	chlre	0.02857142857142857	1	1	0.6071428571428571
chlre_Chlamydomonas_WWC_9-2016_virNOG_elut.tidy	Chlamydomonas_WWC_9-2016	Chlamy_WWC_62a_20160903	ENOG411DPUH	1	8.71918185092	chlre	0.0031746031746031746	0.04	0.02223646587575148	0.035301587301587306
chlre_Chlamydomonas_WWC_9-2016_virNOG_elut.tidy	Chlamydomonas_WWC_9-2016	Chlamy_WWC_62a_20160903	ENOG411DPUN	13	1071.30910636	chlre	0.04126984126984127	0.6190476190476191	0.7269431622712849	0.4677248677248677
chlre_Chlamydomonas_WWC_9-2016_virNOG_elut.tidy	Chlamydomonas_WWC_9-2016	Chlamy_WWC_62a_20160903	ENOG411DPUW	21	634.750378499	chlre	0.06666666666666667	0.5833333333333334	0.45978260665660176	0.23666666666666666
chlre_Chlamydomonas_WWC_9-2016_virNOG_elut.tidy	Chlamydomonas_WWC_9-2016	Chlamy_WWC_62a_20160903	ENOG411DPV6	1	29.6423253159	chlre	0.0031746031746031746	0.5	0.4945330524383599	0.2253968253968254
chlre_Chlamydomonas_WWC_9-2016_virNOG_elut.tidy	Chlamydomonas_WWC_9-2016	Chlamy_WWC_62a_20160903	ENOG411DPV8	7	955.517691012	chlre	0.022222222222222223	0.1590909090909091	0.1837740007732657	0.18535353535353538
chlre_Chlamydomonas_WWC_9-2016_virNOG_elut.tidy	Chlamydomonas_WWC_9-2016	Chlamy_WWC_62a_20160903	ENOG411DPVC	10	323.082702971	chlre	0.031746031746031744	0.5555555555555556	0.5948383637837967	0.2371615312791783
chlre_Chlamydomonas_WWC_9-2016_virNOG_elut.tidy	Chlamydomonas_WWC_9-2016	Chlamy_WWC_62a_20160903	ENOG411DPVX	23	966.09048143	chlre	0.07301587301587302	0.35384615384615387	0.31944477631644513	0.20444444444444446
chlre_Chlamydomonas_WWC_9-2016_virNOG_elut.tidy	Chlamydomonas_WWC_9-2016	Chlamy_WWC_62a_20160903	ENOG411DPW4	1	21.7762398357	chlre	0.0031746031746031746	0.03333333333333333	0.017146625472428897	0.02941798941798942
chlre_Chlamydomonas_WWC_9-2016_virNOG_elut.tidy	Chlamydomonas_WWC_9-2016	Chlamy_WWC_62a_20160903	ENOG411DPWE	1	24.3802620171	chlre	0.0031746031746031746	1	0.8480610679152764	0.7936507936507936
chlre_Chlamydomonas_WWC_9-2016_virNOG_elut.tidy	Chlamydomonas_WWC_9-2016	Chlamy_WWC_62a_20160903	ENOG411DPWH	1	16.0181321398	chlre	0.0031746031746031746	0.006578947368421052	0.003363008027699577	0.006975772765246449
chlre_Chlamydomonas_WWC_9-2016_virNOG_elut.tidy	Chlamydomonas_WWC_9-2016	Chlamy_WWC_62a_20160903	ENOG411DPWP	1	15.5032895043	chlre	0.0031746031746031746	0.041666666666666664	0.02172222730158743	0.0251984126984127
chlre_Chlamydomonas_WWC_9-2016_virNOG_elut.tidy	Chlamydomonas_WWC_9-2016	Chlamy_WWC_62a_20160903	ENOG411DPWT	38	1520.72675466	chlre	0.12063492063492064	0.6031746031746031	0.6094817148645433	0.39438339438339437
chlre_Chlamydomonas_WWC_9-2016_virNOG_elut.tidy	Chlamydomonas_WWC_9-2016	Chlamy_WWC_62a_20160903	ENOG411DPX6	66	1347.68924166	chlre	0.20952380952380953	0.39759036144578314	0.4439460991386842	0.3891156462585034
chlre_Chlamydomonas_WWC_9-2016_virNOG_elut.tidy	Chlamydomonas_WWC_9-2016	Chlamy_WWC_62a_20160903	ENOG411DPX9	1	7.66587892059	chlre	0.0031746031746031746	0.5	0.17498862943351073	0.5301587301587302
chlre_Chlamydomonas_WWC_9-2016_virNOG_elut.tidy	Chlamydomonas_WWC_9-2016	Chlamy_WWC_62a_20160903	ENOG411DPXD	14	433.699440262	chlre	0.044444444444444446	0.3181818181818182	0.37740519861468863	0.14111111111111113
chlre_Chlamydomonas_WWC_9-2016_virNOG_elut.tidy	Chlamydomonas_WWC_9-2016	Chlamy_WWC_62a_20160903	ENOG411DPXG	12	709.650753078	chlre	0.0380952380952381	0.24	0.26004174250450945	0.24810744810744811
chlre_Chlamydomonas_WWC_9-2016_virNOG_elut.tidy	Chlamydomonas_WWC_9-2016	Chlamy_WWC_62a_20160903	ENOG411DPXN	6	350.726713566	chlre	0.01904761904761905	0.6666666666666666	0.7509907339922539	0.5883597883597884
chlre_Chlamydomonas_WWC_9-2016_virNOG_elut.tidy	Chlamydomonas_WWC_9-2016	Chlamy_WWC_62a_20160903	ENOG411DPXS	1	228.071701291	chlre	0.0031746031746031746	1	1	1
chlre_Chlamydomonas_WWC_9-2016_virNOG_elut.tidy	Chlamydomonas_WWC_9-2016	Chlamy_WWC_62a_20160903	ENOG411DPYQ	54	1322.61602964	chlre	0.17142857142857143	0.3776223776223776	0.3869953300389964	0.37882117882117883
chlre_Chlamydomonas_WWC_9-2016_virNOG_elut.tidy	Chlamydomonas_WWC_9-2016	Chlamy_WWC_62a_20160903	ENOG411DPYR	7	180.84442185	chlre	0.022222222222222223	0.7	0.7941772673270915	0.5580246913580247
chlre_Chlamydomonas_WWC_9-2016_virNOG_elut.tidy	Chlamydomonas_WWC_9-2016	Chlamy_WWC_62a_20160903	ENOG411DPZ6	13	185.857107533	chlre	0.04126984126984127	0.3333333333333333	0.36332971088821214	0.25056689342403626
chlre_Chlamydomonas_WWC_9-2016_virNOG_elut.tidy	Chlamydomonas_WWC_9-2016	Chlamy_WWC_62a_20160903	ENOG411DPZK	1	46.3509987635	chlre	0.0031746031746031746	0.5	0.4732692938387361	0.5825396825396826
chlre_Chlamydomonas_WWC_9-2016_virNOG_elut.tidy	Chlamydomonas_WWC_9-2016	Chlamy_WWC_62a_20160903	ENOG411DPZQ	6	48.039765125	chlre	0.01904761904761905	0.3157894736842105	0.20388009828181253	0.18646616541353384
chlre_Chlamydomonas_WWC_9-2016_virNOG_elut.tidy	Chlamydomonas_WWC_9-2016	Chlamy_WWC_62a_20160903	ENOG411DPZR	2	78.4855562615	chlre	0.006349206349206349	0.03278688524590164	0.028020699595046578	0.031746031746031744
chlre_Chlamydomonas_WWC_9-2016_virNOG_elut.tidy	Chlamydomonas_WWC_9-2016	Chlamy_WWC_62a_20160903	ENOG411DPZU	17	428.374023344	chlre	0.05396825396825397	0.8095238095238095	0.7822128997331348	0.5473922902494331
chlre_Chlamydomonas_WWC_9-2016_virNOG_elut.tidy	Chlamydomonas_WWC_9-2016	Chlamy_WWC_62a_20160903	ENOG411DPZY	1	74.2974771253	chlre	0.0031746031746031746	0.03571428571428571	0.04330747413496993	0.02562358276643991
chlre_Chlamydomonas_WWC_9-2016_virNOG_elut.tidy	Chlamydomonas_WWC_9-2016	Chlamy_WWC_62a_20160903	ENOG411DQ05	1	6.76880452909	chlre	0.0031746031746031746	0.3333333333333333	0.08216171376236094	0.1343915343915344
chlre_Chlamydomonas_WWC_9-2016_virNOG_elut.tidy	Chlamydomonas_WWC_9-2016	Chlamy_WWC_62a_20160903	ENOG411DQ0P	11	685.604212457	chlre	0.03492063492063492	0.2391304347826087	0.29643748715272317	0.18353636028054635
chlre_Chlamydomonas_WWC_9-2016_virNOG_elut.tidy	Chlamydomonas_WWC_9-2016	Chlamy_WWC_62a_20160903	ENOG411DQ17	1	80.1310231631	chlre	0.0031746031746031746	0.5	0.48221715665297016	0.2698412698412698
chlre_Chlamydomonas_WWC_9-2016_virNOG_elut.tidy	Chlamydomonas_WWC_9-2016	Chlamy_WWC_62a_20160903	ENOG411DQ1C	4	260.580983489	chlre	0.012698412698412698	0.2	0.19817451892216983	0.233015873015873
chlre_Chlamydomonas_WWC_9-2016_virNOG_elut.tidy	Chlamydomonas_WWC_9-2016	Chlamy_WWC_62a_20160903	ENOG411DQ1Q	7	480.133540698	chlre	0.022222222222222223	0.28	0.17876160182588516	0.21444444444444447
chlre_Chlamydomonas_WWC_9-2016_virNOG_elut.tidy	Chlamydomonas_WWC_9-2016	Chlamy_WWC_62a_20160903	ENOG411DQ1S	25	2935.92200549	chlre	0.07936507936507936	0.6756756756756757	0.7201358242092399	0.3968253968253968
chlre_Chlamydomonas_WWC_9-2016_virNOG_elut.tidy	Chlamydomonas_WWC_9-2016	Chlamy_WWC_62a_20160903	ENOG411DQ20	8	314.207575517	chlre	0.025396825396825397	0.17391304347826086	0.06186527894646029	0.07860922146636432
chlre_Chlamydomonas_WWC_9-2016_virNOG_elut.tidy	Chlamydomonas_WWC_9-2016	Chlamy_WWC_62a_20160903	ENOG411DQ2D	1	18.6008198017	chlre	0.0031746031746031746	0.02631578947368421	0.026107432569483034	0.02322472848788638
chlre_Chlamydomonas_WWC_9-2016_virNOG_elut.tidy	Chlamydomonas_WWC_9-2016	Chlamy_WWC_62a_20160903	ENOG411DQ2G	1	25.5668283053	chlre	0.0031746031746031746	0.25	0.27877163653769477	0.19470899470899472
chlre_Chlamydomonas_WWC_9-2016_virNOG_elut.tidy	Chlamydomonas_WWC_9-2016	Chlamy_WWC_62a_20160903	ENOG411DQ37	4	11.5810321548	chlre	0.012698412698412698	0.3333333333333333	0.19288940899110055	0.19682539682539682
chlre_Chlamydomonas_WWC_9-2016_virNOG_elut.tidy	Chlamydomonas_WWC_9-2016	Chlamy_WWC_62a_20160903	ENOG411DQ39	13	180.213148587	chlre	0.04126984126984127	0.5416666666666666	0.5178823390514976	0.5055555555555555
chlre_Chlamydomonas_WWC_9-2016_virNOG_elut.tidy	Chlamydomonas_WWC_9-2016	Chlamy_WWC_62a_20160903	ENOG411DQ3C	10	923.128482369	chlre	0.031746031746031744	0.4166666666666667	0.2732962141617912	0.251984126984127
chlre_Chlamydomonas_WWC_9-2016_virNOG_elut.tidy	Chlamydomonas_WWC_9-2016	Chlamy_WWC_62a_20160903	ENOG411DQ3N	4	76.5335878363	chlre	0.012698412698412698	0.21052631578947367	0.19755827251267596	0.20384294068504594
chlre_Chlamydomonas_WWC_9-2016_virNOG_elut.tidy	Chlamydomonas_WWC_9-2016	Chlamy_WWC_62a_20160903	ENOG411DQ3R	7	648.192098217	chlre	0.022222222222222223	0.4375	0.6012246357369603	0.3527777777777778
chlre_Chlamydomonas_WWC_9-2016_virNOG_elut.tidy	Chlamydomonas_WWC_9-2016	Chlamy_WWC_62a_20160903	ENOG411DQ3S	2	187.321438467	chlre	0.006349206349206349	0.11764705882352941	0.04864245283293162	0.08440709617180205
chlre_Chlamydomonas_WWC_9-2016_virNOG_elut.tidy	Chlamydomonas_WWC_9-2016	Chlamy_WWC_62a_20160903	ENOG411DQ3U	5	371.052446189	chlre	0.015873015873015872	0.38461538461538464	0.313765599519453	0.251984126984127
chlre_Chlamydomonas_WWC_9-2016_virNOG_elut.tidy	Chlamydomonas_WWC_9-2016	Chlamy_WWC_62a_20160903	ENOG411DQ4D	9	322.903511233	chlre	0.02857142857142857	0.06569343065693431	0.0741989174135021	0.040250260688216896
chlre_Chlamydomonas_WWC_9-2016_virNOG_elut.tidy	Chlamydomonas_WWC_9-2016	Chlamy_WWC_62a_20160903	ENOG411DQ4F	9	594.655772162	chlre	0.02857142857142857	0.2727272727272727	0.2605699033745945	0.20606060606060606
chlre_Chlamydomonas_WWC_9-2016_virNOG_elut.tidy	Chlamydomonas_WWC_9-2016	Chlamy_WWC_62a_20160903	ENOG411DQ51	4	127.381037251	chlre	0.012698412698412698	0.14814814814814814	0.13729038200069665	0.1194591416813639
chlre_Chlamydomonas_WWC_9-2016_virNOG_elut.tidy	Chlamydomonas_WWC_9-2016	Chlamy_WWC_62a_20160903	ENOG411DQ52	32	1860.01200624	chlre	0.10158730158730159	0.45714285714285713	0.4639196720698192	0.35555555555555557
chlre_Chlamydomonas_WWC_9-2016_virNOG_elut.tidy	Chlamydomonas_WWC_9-2016	Chlamy_WWC_62a_20160903	ENOG411DQ54	1	27.9989915446	chlre	0.0031746031746031746	0.037037037037037035	0.014053778104381695	0.03505866114561766
chlre_Chlamydomonas_WWC_9-2016_virNOG_elut.tidy	Chlamydomonas_WWC_9-2016	Chlamy_WWC_62a_20160903	ENOG411DQ5E	1	44.2464683656	chlre	0.0031746031746031746	1	0.39911200716815515	0.7333333333333333
chlre_Chlamydomonas_WWC_9-2016_virNOG_elut.tidy	Chlamydomonas_WWC_9-2016	Chlamy_WWC_62a_20160903	ENOG411DQ5S	1	181.655098767	chlre	0.0031746031746031746	0.25	0.36955772839515527	0.1007936507936508
chlre_Chlamydomonas_WWC_9-2016_virNOG_elut.tidy	Chlamydomonas_WWC_9-2016	Chlamy_WWC_62a_20160903	ENOG411DQ5X	1	31.6002459192	chlre	0.0031746031746031746	0.5	0.11904865821505427	0.7555555555555555
chlre_Chlamydomonas_WWC_9-2016_virNOG_elut.tidy	Chlamydomonas_WWC_9-2016	Chlamy_WWC_62a_20160903	ENOG411DQ6K	44	597.420069864	chlre	0.13968253968253969	0.8461538461538461	0.7922994547930371	0.4132275132275132
chlre_Chlamydomonas_WWC_9-2016_virNOG_elut.tidy	Chlamydomonas_WWC_9-2016	Chlamy_WWC_62a_20160903	ENOG411DQ6Z	23	172.896511487	chlre	0.07301587301587302	0.7419354838709677	0.5289556686770113	0.27284878863826234
chlre_Chlamydomonas_WWC_9-2016_virNOG_elut.tidy	Chlamydomonas_WWC_9-2016	Chlamy_WWC_62a_20160903	ENOG411DQ7M	4	921.142615195	chlre	0.012698412698412698	0.4444444444444444	0.5126621025777558	0.21587301587301588
chlre_Chlamydomonas_WWC_9-2016_virNOG_elut.tidy	Chlamydomonas_WWC_9-2016	Chlamy_WWC_62a_20160903	ENOG411DQ7R	2	236.138066986	chlre	0.006349206349206349	0.2857142857142857	0.3311892477706441	0.16126984126984129
chlre_Chlamydomonas_WWC_9-2016_virNOG_elut.tidy	Chlamydomonas_WWC_9-2016	Chlamy_WWC_62a_20160903	ENOG411DQ83	14	1347.51022885	chlre	0.044444444444444446	0.56	0.49834931424388723	0.3762962962962963
chlre_Chlamydomonas_WWC_9-2016_virNOG_elut.tidy	Chlamydomonas_WWC_9-2016	Chlamy_WWC_62a_20160903	ENOG411DQ8D	1	28.3441063645	chlre	0.0031746031746031746	0.5	0.5000953428237341	0.6126984126984126
chlre_Chlamydomonas_WWC_9-2016_virNOG_elut.tidy	Chlamydomonas_WWC_9-2016	Chlamy_WWC_62a_20160903	ENOG411DQ8H	4	116.705453679	chlre	0.012698412698412698	0.3076923076923077	0.3111078430022801	0.19926739926739928
chlre_Chlamydomonas_WWC_9-2016_virNOG_elut.tidy	Chlamydomonas_WWC_9-2016	Chlamy_WWC_62a_20160903	ENOG411DQ8R	2	113.569722076	chlre	0.006349206349206349	0.1111111111111111	0.13107329369339663	0.08395061728395062
chlre_Chlamydomonas_WWC_9-2016_virNOG_elut.tidy	Chlamydomonas_WWC_9-2016	Chlamy_WWC_62a_20160903	ENOG411DQ8U	1	40.8467397228	chlre	0.0031746031746031746	0.045454545454545456	0.034762956816133256	0.027705627705627706
chlre_Chlamydomonas_WWC_9-2016_virNOG_elut.tidy	Chlamydomonas_WWC_9-2016	Chlamy_WWC_62a_20160903	ENOG411DQ9G	10	291.550088946	chlre	0.031746031746031744	0.38461538461538464	0.5288580510047014	0.33730158730158727
chlre_Chlamydomonas_WWC_9-2016_virNOG_elut.tidy	Chlamydomonas_WWC_9-2016	Chlamy_WWC_62a_20160903	ENOG411DQ9K	1	40.2611651921	chlre	0.0031746031746031746	0.3333333333333333	0.45753046032757955	0.2015873015873016
chlre_Chlamydomonas_WWC_9-2016_virNOG_elut.tidy	Chlamydomonas_WWC_9-2016	Chlamy_WWC_62a_20160903	ENOG411DQ9S	13	620.34791139	chlre	0.04126984126984127	0.2708333333333333	0.24961355338928895	0.27169312169312165
chlre_Chlamydomonas_WWC_9-2016_virNOG_elut.tidy	Chlamydomonas_WWC_9-2016	Chlamy_WWC_62a_20160903	ENOG411DQ9U	1	10.8604967806	chlre	0.0031746031746031746	0.16666666666666666	0.09504691260723397	0.11957671957671957
chlre_Chlamydomonas_WWC_9-2016_virNOG_elut.tidy	Chlamydomonas_WWC_9-2016	Chlamy_WWC_62a_20160903	ENOG411DQA2	2	190.259813972	chlre	0.006349206349206349	0.2222222222222222	0.1952286378015441	0.12839506172839507
chlre_Chlamydomonas_WWC_9-2016_virNOG_elut.tidy	Chlamydomonas_WWC_9-2016	Chlamy_WWC_62a_20160903	ENOG411DQA3	19	1213.36340302	chlre	0.06031746031746032	0.4523809523809524	0.4014703424691986	0.4787698412698413
chlre_Chlamydomonas_WWC_9-2016_virNOG_elut.tidy	Chlamydomonas_WWC_9-2016	Chlamy_WWC_62a_20160903	ENOG411DQAG	3	75.7377212224	chlre	0.009523809523809525	0.25	0.24271975546414856	0.2285714285714286
chlre_Chlamydomonas_WWC_9-2016_virNOG_elut.tidy	Chlamydomonas_WWC_9-2016	Chlamy_WWC_62a_20160903	ENOG411DQAJ	26	663.911467172	chlre	0.08253968253968254	0.3561643835616438	0.36821520317120177	0.3008704557091654
chlre_Chlamydomonas_WWC_9-2016_virNOG_elut.tidy	Chlamydomonas_WWC_9-2016	Chlamy_WWC_62a_20160903	ENOG411DQAN	5	87.6599588773	chlre	0.015873015873015872	0.11904761904761904	0.07197209044108331	0.0947845804988662
chlre_Chlamydomonas_WWC_9-2016_virNOG_elut.tidy	Chlamydomonas_WWC_9-2016	Chlamy_WWC_62a_20160903	ENOG411DQAR	1	37.2726260675	chlre	0.0031746031746031746	0.14285714285714285	0.16826766656064324	0.11519274376417234
chlre_Chlamydomonas_WWC_9-2016_virNOG_elut.tidy	Chlamydomonas_WWC_9-2016	Chlamy_WWC_62a_20160903	ENOG411DQAY	1	74.8913981895	chlre	0.0031746031746031746	0.5	0.4246354942998749	0.42857142857142855
chlre_Chlamydomonas_WWC_9-2016_virNOG_elut.tidy	Chlamydomonas_WWC_9-2016	Chlamy_WWC_62a_20160903	ENOG411DQAZ	51	1033.97741834	chlre	0.1619047619047619	0.6891891891891891	0.7176477300017943	0.4745484400656815
chlre_Chlamydomonas_WWC_9-2016_virNOG_elut.tidy	Chlamydomonas_WWC_9-2016	Chlamy_WWC_62a_20160903	ENOG411DQB1	7	373.236955639	chlre	0.022222222222222223	0.7777777777777778	0.7273251194092294	0.39444444444444443
chlre_Chlamydomonas_WWC_9-2016_virNOG_elut.tidy	Chlamydomonas_WWC_9-2016	Chlamy_WWC_62a_20160903	ENOG411DQB2	8	280.820810939	chlre	0.025396825396825397	0.11428571428571428	0.10176643865606522	0.08634920634920634
chlre_Chlamydomonas_WWC_9-2016_virNOG_elut.tidy	Chlamydomonas_WWC_9-2016	Chlamy_WWC_62a_20160903	ENOG411DQB3	9	508.975298524	chlre	0.02857142857142857	0.5625	0.6423033217495115	0.3380952380952381
chlre_Chlamydomonas_WWC_9-2016_virNOG_elut.tidy	Chlamydomonas_WWC_9-2016	Chlamy_WWC_62a_20160903	ENOG411DQB7	5	208.004861476	chlre	0.015873015873015872	0.06944444444444445	0.04660450548669375	0.05888376856118791
chlre_Chlamydomonas_WWC_9-2016_virNOG_elut.tidy	Chlamydomonas_WWC_9-2016	Chlamy_WWC_62a_20160903	ENOG411DQBJ	42	1171.7588543	chlre	0.13333333333333333	0.22950819672131148	0.2190545670962409	0.18506375227686703
chlre_Chlamydomonas_WWC_9-2016_virNOG_elut.tidy	Chlamydomonas_WWC_9-2016	Chlamy_WWC_62a_20160903	ENOG411DQBR	14	586.847896217	chlre	0.044444444444444446	0.22950819672131148	0.2684393769769141	0.13260473588342442
chlre_Chlamydomonas_WWC_9-2016_virNOG_elut.tidy	Chlamydomonas_WWC_9-2016	Chlamy_WWC_62a_20160903	ENOG411DQBT	10	873.719867638	chlre	0.031746031746031744	0.3225806451612903	0.4031285959398056	0.22539682539682537
chlre_Chlamydomonas_WWC_9-2016_virNOG_elut.tidy	Chlamydomonas_WWC_9-2016	Chlamy_WWC_62a_20160903	ENOG411DQBV	6	149.400224904	chlre	0.01904761904761905	0.1111111111111111	0.13105426720673247	0.06807760141093475
chlre_Chlamydomonas_WWC_9-2016_virNOG_elut.tidy	Chlamydomonas_WWC_9-2016	Chlamy_WWC_62a_20160903	ENOG411DQBZ	40	1715.0361354	chlre	0.12698412698412698	0.06269592476489028	0.05308498941301258	0.12698412698412698
chlre_Chlamydomonas_WWC_9-2016_virNOG_elut.tidy	Chlamydomonas_WWC_9-2016	Chlamy_WWC_62a_20160903	ENOG411DQCF	1	213.975423399	chlre	0.0031746031746031746	0.05555555555555555	0.09197515563236464	0.04583333333333333
chlre_Chlamydomonas_WWC_9-2016_virNOG_elut.tidy	Chlamydomonas_WWC_9-2016	Chlamy_WWC_62a_20160903	ENOG411DQCW	1	4.96496001666	chlre	0.0031746031746031746	1	0.2853588374242244	0.7301587301587301
chlre_Chlamydomonas_WWC_9-2016_virNOG_elut.tidy	Chlamydomonas_WWC_9-2016	Chlamy_WWC_62a_20160903	ENOG411DQCX	10	450.159721632	chlre	0.031746031746031744	0.625	0.5996164742279091	0.4148148148148148
chlre_Chlamydomonas_WWC_9-2016_virNOG_elut.tidy	Chlamydomonas_WWC_9-2016	Chlamy_WWC_62a_20160903	ENOG411DQD0	17	251.273322192	chlre	0.05396825396825397	0.5	0.41976665887722603	0.20158730158730157
chlre_Chlamydomonas_WWC_9-2016_virNOG_elut.tidy	Chlamydomonas_WWC_9-2016	Chlamy_WWC_62a_20160903	ENOG411DQD5	14	439.62161271	chlre	0.044444444444444446	0.08536585365853659	0.07211506824921675	0.04932249322493225
chlre_Chlamydomonas_WWC_9-2016_virNOG_elut.tidy	Chlamydomonas_WWC_9-2016	Chlamy_WWC_62a_20160903	ENOG411DQD8	49	2855.47133931	chlre	0.15555555555555556	0.3983739837398374	0.40262956279326806	0.16061427280939478
chlre_Chlamydomonas_WWC_9-2016_virNOG_elut.tidy	Chlamydomonas_WWC_9-2016	Chlamy_WWC_62a_20160903	ENOG411DQDF	6	510.601417688	chlre	0.01904761904761905	0.3333333333333333	0.27307550215204646	0.1727891156462585
chlre_Chlamydomonas_WWC_9-2016_virNOG_elut.tidy	Chlamydomonas_WWC_9-2016	Chlamy_WWC_62a_20160903	ENOG411DQDP	2	57.8911773979	chlre	0.006349206349206349	0.6666666666666666	0.49241040882233794	0.2253968253968254
chlre_Chlamydomonas_WWC_9-2016_virNOG_elut.tidy	Chlamydomonas_WWC_9-2016	Chlamy_WWC_62a_20160903	ENOG411DQDU	1	48.4697216301	chlre	0.0031746031746031746	0.07142857142857142	0.13234696993913628	0.08321995464852608
chlre_Chlamydomonas_WWC_9-2016_virNOG_elut.tidy	Chlamydomonas_WWC_9-2016	Chlamy_WWC_62a_20160903	ENOG411DQDW	3	77.0860590822	chlre	0.009523809523809525	1	0.8969472029507103	0.6222222222222223
chlre_Chlamydomonas_WWC_9-2016_virNOG_elut.tidy	Chlamydomonas_WWC_9-2016	Chlamy_WWC_62a_20160903	ENOG411DQDY	10	776.260041005	chlre	0.031746031746031744	0.5	0.574725402878186	0.3219954648526077
chlre_Chlamydomonas_WWC_9-2016_virNOG_elut.tidy	Chlamydomonas_WWC_9-2016	Chlamy_WWC_62a_20160903	ENOG411DQEB	29	1349.33215348	chlre	0.09206349206349207	0.35365853658536583	0.4133299871527605	0.4333720480061944
chlre_Chlamydomonas_WWC_9-2016_virNOG_elut.tidy	Chlamydomonas_WWC_9-2016	Chlamy_WWC_62a_20160903	ENOG411DQEQ	51	2932.34202817	chlre	0.1619047619047619	0.7727272727272727	0.4833287538911134	0.24989648033126294
chlre_Chlamydomonas_WWC_9-2016_virNOG_elut.tidy	Chlamydomonas_WWC_9-2016	Chlamy_WWC_62a_20160903	ENOG411DQEZ	3	314.511121056	chlre	0.009523809523809525	0.07317073170731707	0.06655698999232847	0.07333333333333335
chlre_Chlamydomonas_WWC_9-2016_virNOG_elut.tidy	Chlamydomonas_WWC_9-2016	Chlamy_WWC_62a_20160903	ENOG411DQF4	19	96.9513422971	chlre	0.06031746031746032	0.16379310344827586	0.15695532557280067	0.15859332238642584
chlre_Chlamydomonas_WWC_9-2016_virNOG_elut.tidy	Chlamydomonas_WWC_9-2016	Chlamy_WWC_62a_20160903	ENOG411DQF6	4	434.408245774	chlre	0.012698412698412698	0.1111111111111111	0.11163757753300771	0.0738095238095238
chlre_Chlamydomonas_WWC_9-2016_virNOG_elut.tidy	Chlamydomonas_WWC_9-2016	Chlamy_WWC_62a_20160903	ENOG411DQFA	1	33.2063023739	chlre	0.0031746031746031746	1	1	1
chlre_Chlamydomonas_WWC_9-2016_virNOG_elut.tidy	Chlamydomonas_WWC_9-2016	Chlamy_WWC_62a_20160903	ENOG411DQG5	2	45.2999557076	chlre	0.006349206349206349	0.020202020202020204	0.016346134781429895	0.02166199813258637
chlre_Chlamydomonas_WWC_9-2016_virNOG_elut.tidy	Chlamydomonas_WWC_9-2016	Chlamy_WWC_62a_20160903	ENOG411DQGB	2	66.8664494272	chlre	0.006349206349206349	0.058823529411764705	0.047605472039281074	0.0671957671957672
chlre_Chlamydomonas_WWC_9-2016_virNOG_elut.tidy	Chlamydomonas_WWC_9-2016	Chlamy_WWC_62a_20160903	ENOG411DQGQ	2	131.402461448	chlre	0.006349206349206349	0.041666666666666664	0.043676397472900814	0.038941798941798944
chlre_Chlamydomonas_WWC_9-2016_virNOG_elut.tidy	Chlamydomonas_WWC_9-2016	Chlamy_WWC_62a_20160903	ENOG411DQH0	3	336.047650337	chlre	0.009523809523809525	0.09090909090909091	0.08035275247495234	0.06419753086419754
chlre_Chlamydomonas_WWC_9-2016_virNOG_elut.tidy	Chlamydomonas_WWC_9-2016	Chlamy_WWC_62a_20160903	ENOG411DQH3	50	1206.94177622	chlre	0.15873015873015872	0.7936507936507936	0.7645844575348067	0.4899930986887508
chlre_Chlamydomonas_WWC_9-2016_virNOG_elut.tidy	Chlamydomonas_WWC_9-2016	Chlamy_WWC_62a_20160903	ENOG411DQH4	15	358.521193762	chlre	0.047619047619047616	0.3191489361702128	0.3876514601705023	0.18439716312056734
chlre_Chlamydomonas_WWC_9-2016_virNOG_elut.tidy	Chlamydomonas_WWC_9-2016	Chlamy_WWC_62a_20160903	ENOG411DQH7	1	156.896718631	chlre	0.0031746031746031746	0.03225806451612903	0.04877001716707546	0.03661375661375661
chlre_Chlamydomonas_WWC_9-2016_virNOG_elut.tidy	Chlamydomonas_WWC_9-2016	Chlamy_WWC_62a_20160903	ENOG411DQH9	15	432.193462951	chlre	0.047619047619047616	0.4838709677419355	0.43723688636187436	0.3073593073593074
chlre_Chlamydomonas_WWC_9-2016_virNOG_elut.tidy	Chlamydomonas_WWC_9-2016	Chlamy_WWC_62a_20160903	ENOG411DQHA	8	605.307548559	chlre	0.025396825396825397	0.34782608695652173	0.4357176817461017	0.2575963718820862
chlre_Chlamydomonas_WWC_9-2016_virNOG_elut.tidy	Chlamydomonas_WWC_9-2016	Chlamy_WWC_62a_20160903	ENOG411DQHC	4	114.367680384	chlre	0.012698412698412698	0.4444444444444444	0.47499364179219533	0.3922398589065256
chlre_Chlamydomonas_WWC_9-2016_virNOG_elut.tidy	Chlamydomonas_WWC_9-2016	Chlamy_WWC_62a_20160903	ENOG411DQHF	2	29.052228126	chlre	0.006349206349206349	0.2222222222222222	0.23597438445487692	0.16790123456790124
chlre_Chlamydomonas_WWC_9-2016_virNOG_elut.tidy	Chlamydomonas_WWC_9-2016	Chlamy_WWC_62a_20160903	ENOG411DQHS	1	47.9143288072	chlre	0.0031746031746031746	0.14285714285714285	0.17116887992517432	0.10793650793650794
chlre_Chlamydomonas_WWC_9-2016_virNOG_elut.tidy	Chlamydomonas_WWC_9-2016	Chlamy_WWC_62a_20160903	ENOG411DQIC	29	1076.78725361	chlre	0.09206349206349207	0.4142857142857143	0.40771007744140114	0.2608465608465608
chlre_Chlamydomonas_WWC_9-2016_virNOG_elut.tidy	Chlamydomonas_WWC_9-2016	Chlamy_WWC_62a_20160903	ENOG411DQID	1	138.731114355	chlre	0.0031746031746031746	0.1	0.13720836206729095	0.12253968253968255
chlre_Chlamydomonas_WWC_9-2016_virNOG_elut.tidy	Chlamydomonas_WWC_9-2016	Chlamy_WWC_62a_20160903	ENOG411DQIY	1	84.7250734094	chlre	0.0031746031746031746	1	1	0.7301587301587301
chlre_Chlamydomonas_WWC_9-2016_virNOG_elut.tidy	Chlamydomonas_WWC_9-2016	Chlamy_WWC_62a_20160903	ENOG411DQJ5	1	44.0456219363	chlre	0.0031746031746031746	0.125	0.11346128411084393	0.10793650793650794
chlre_Chlamydomonas_WWC_9-2016_virNOG_elut.tidy	Chlamydomonas_WWC_9-2016	Chlamy_WWC_62a_20160903	ENOG411DQJ6	20	525.865649765	chlre	0.06349206349206349	0.5263157894736842	0.5768958209660183	0.34676434676434675
chlre_Chlamydomonas_WWC_9-2016_virNOG_elut.tidy	Chlamydomonas_WWC_9-2016	Chlamy_WWC_62a_20160903	ENOG411DQJC	1	45.1804307585	chlre	0.0031746031746031746	0.5	0.5792593947078124	0.37777777777777777
chlre_Chlamydomonas_WWC_9-2016_virNOG_elut.tidy	Chlamydomonas_WWC_9-2016	Chlamy_WWC_62a_20160903	ENOG411DQJJ	17	674.883868429	chlre	0.05396825396825397	0.2	0.1739832603273049	0.10079365079365078
chlre_Chlamydomonas_WWC_9-2016_virNOG_elut.tidy	Chlamydomonas_WWC_9-2016	Chlamy_WWC_62a_20160903	ENOG411DQK4	16	828.550802781	chlre	0.050793650793650794	0.07511737089201878	0.0441350833322476	0.09181011997913407
chlre_Chlamydomonas_WWC_9-2016_virNOG_elut.tidy	Chlamydomonas_WWC_9-2016	Chlamy_WWC_62a_20160903	ENOG411DQKD	1	66.2596367066	chlre	0.0031746031746031746	0.5	0.4364267130331053	0.35873015873015873
chlre_Chlamydomonas_WWC_9-2016_virNOG_elut.tidy	Chlamydomonas_WWC_9-2016	Chlamy_WWC_62a_20160903	ENOG411DQKG	2	81.9602291411	chlre	0.006349206349206349	0.3333333333333333	0.286569473746849	0.3111111111111111
chlre_Chlamydomonas_WWC_9-2016_virNOG_elut.tidy	Chlamydomonas_WWC_9-2016	Chlamy_WWC_62a_20160903	ENOG411DQKM	1	26.0197839249	chlre	0.0031746031746031746	0.1111111111111111	0.07137882595238049	0.09594356261022928
chlre_Chlamydomonas_WWC_9-2016_virNOG_elut.tidy	Chlamydomonas_WWC_9-2016	Chlamy_WWC_62a_20160903	ENOG411DQM7	52	2813.73474885	chlre	0.16507936507936508	0.37410071942446044	0.35578756926796956	0.25984714873603765
chlre_Chlamydomonas_WWC_9-2016_virNOG_elut.tidy	Chlamydomonas_WWC_9-2016	Chlamy_WWC_62a_20160903	ENOG411DQMA	4	510.394715063	chlre	0.012698412698412698	0.10810810810810811	0.12893804889209542	0.08717288717288718
chlre_Chlamydomonas_WWC_9-2016_virNOG_elut.tidy	Chlamydomonas_WWC_9-2016	Chlamy_WWC_62a_20160903	ENOG411DQMB	21	974.676929799	chlre	0.06666666666666667	0.8076923076923077	0.7117388821647289	0.2833333333333333
chlre_Chlamydomonas_WWC_9-2016_virNOG_elut.tidy	Chlamydomonas_WWC_9-2016	Chlamy_WWC_62a_20160903	ENOG411DQME	19	252.564216431	chlre	0.06031746031746032	0.08837209302325581	0.08824822868086374	0.08556662975267626
chlre_Chlamydomonas_WWC_9-2016_virNOG_elut.tidy	Chlamydomonas_WWC_9-2016	Chlamy_WWC_62a_20160903	ENOG411DQMK	1	58.2923685361	chlre	0.0031746031746031746	0.3333333333333333	0.29324848698417966	0.2074074074074074
chlre_Chlamydomonas_WWC_9-2016_virNOG_elut.tidy	Chlamydomonas_WWC_9-2016	Chlamy_WWC_62a_20160903	ENOG411DQMT	1	36.9929489614	chlre	0.0031746031746031746	0.3333333333333333	0.31096796385929015	0.2253968253968254
chlre_Chlamydomonas_WWC_9-2016_virNOG_elut.tidy	Chlamydomonas_WWC_9-2016	Chlamy_WWC_62a_20160903	ENOG411DQMX	2	136.241324075	chlre	0.006349206349206349	0.6666666666666666	0.27416257194338306	0.15026455026455027
chlre_Chlamydomonas_WWC_9-2016_virNOG_elut.tidy	Chlamydomonas_WWC_9-2016	Chlamy_WWC_62a_20160903	ENOG411DQN3	31	2147.97995587	chlre	0.09841269841269841	0.7560975609756098	0.9350742618728305	0.4368563685636856
chlre_Chlamydomonas_WWC_9-2016_virNOG_elut.tidy	Chlamydomonas_WWC_9-2016	Chlamy_WWC_62a_20160903	ENOG411DQP1	3	78.161858054	chlre	0.009523809523809525	0.75	0.832956372379598	0.48571428571428577
chlre_Chlamydomonas_WWC_9-2016_virNOG_elut.tidy	Chlamydomonas_WWC_9-2016	Chlamy_WWC_62a_20160903	ENOG411DQPC	4	363.527170181	chlre	0.012698412698412698	0.07017543859649122	0.06841325731375596	0.08710665552770815
chlre_Chlamydomonas_WWC_9-2016_virNOG_elut.tidy	Chlamydomonas_WWC_9-2016	Chlamy_WWC_62a_20160903	ENOG411DQPE	7	232.971200782	chlre	0.022222222222222223	0.3888888888888889	0.050821898509375955	0.2170940170940171
chlre_Chlamydomonas_WWC_9-2016_virNOG_elut.tidy	Chlamydomonas_WWC_9-2016	Chlamy_WWC_62a_20160903	ENOG411DQPH	3	290.286113229	chlre	0.009523809523809525	0.1875	0.2746468255490182	0.16547619047619047
chlre_Chlamydomonas_WWC_9-2016_virNOG_elut.tidy	Chlamydomonas_WWC_9-2016	Chlamy_WWC_62a_20160903	ENOG411DQPK	1	24.3662515225	chlre	0.0031746031746031746	0.08333333333333333	0.1600351710748482	0.07174603174603175
chlre_Chlamydomonas_WWC_9-2016_virNOG_elut.tidy	Chlamydomonas_WWC_9-2016	Chlamy_WWC_62a_20160903	ENOG411DQPQ	2	295.959710623	chlre	0.006349206349206349	0.14285714285714285	0.20936103522409813	0.16046176046176047
chlre_Chlamydomonas_WWC_9-2016_virNOG_elut.tidy	Chlamydomonas_WWC_9-2016	Chlamy_WWC_62a_20160903	ENOG411DQPR	77	975.140560196	chlre	0.24444444444444444	0.385	0.39865851008139314	0.24444444444444444
chlre_Chlamydomonas_WWC_9-2016_virNOG_elut.tidy	Chlamydomonas_WWC_9-2016	Chlamy_WWC_62a_20160903	ENOG411DQPS	1	6.03949283962	chlre	0.0031746031746031746	0.16666666666666666	0.34765993221766056	0.10582010582010583
chlre_Chlamydomonas_WWC_9-2016_virNOG_elut.tidy	Chlamydomonas_WWC_9-2016	Chlamy_WWC_62a_20160903	ENOG411DQQ7	1	77.1777023166	chlre	0.0031746031746031746	1	1	1
chlre_Chlamydomonas_WWC_9-2016_virNOG_elut.tidy	Chlamydomonas_WWC_9-2016	Chlamy_WWC_62a_20160903	ENOG411DQR3	1	4.36023849021	chlre	0.0031746031746031746	0.1	0.06783573287047816	0.09841269841269841
chlre_Chlamydomonas_WWC_9-2016_virNOG_elut.tidy	Chlamydomonas_WWC_9-2016	Chlamy_WWC_62a_20160903	ENOG411DQRI	1	53.5105726796	chlre	0.0031746031746031746	0.16666666666666666	0.14440673640014562	0.14708994708994708
chlre_Chlamydomonas_WWC_9-2016_virNOG_elut.tidy	Chlamydomonas_WWC_9-2016	Chlamy_WWC_62a_20160903	ENOG411DQRK	3	53.0605058886	chlre	0.009523809523809525	0.1111111111111111	0.023289498685349717	0.08843537414965986
chlre_Chlamydomonas_WWC_9-2016_virNOG_elut.tidy	Chlamydomonas_WWC_9-2016	Chlamy_WWC_62a_20160903	ENOG411DQRN	1	37.3058458768	chlre	0.0031746031746031746	0.1111111111111111	0.1310524767114703	0.07513227513227513
chlre_Chlamydomonas_WWC_9-2016_virNOG_elut.tidy	Chlamydomonas_WWC_9-2016	Chlamy_WWC_62a_20160903	ENOG411DQRX	8	781.270503075	chlre	0.025396825396825397	0.3333333333333333	0.3137810300582759	0.22010582010582008
chlre_Chlamydomonas_WWC_9-2016_virNOG_elut.tidy	Chlamydomonas_WWC_9-2016	Chlamy_WWC_62a_20160903	ENOG411DQRY	17	1484.50286006	chlre	0.05396825396825397	1	0.9074595962863056	0.417027417027417
chlre_Chlamydomonas_WWC_9-2016_virNOG_elut.tidy	Chlamydomonas_WWC_9-2016	Chlamy_WWC_62a_20160903	ENOG411DQRZ	1	63.1500659141	chlre	0.0031746031746031746	1	1	1
chlre_Chlamydomonas_WWC_9-2016_virNOG_elut.tidy	Chlamydomonas_WWC_9-2016	Chlamy_WWC_62a_20160903	ENOG411DQS5	6	118.856107167	chlre	0.01904761904761905	0.1016949152542373	0.09294842736080741	0.0897497982243745
chlre_Chlamydomonas_WWC_9-2016_virNOG_elut.tidy	Chlamydomonas_WWC_9-2016	Chlamy_WWC_62a_20160903	ENOG411DQSH	4	263.346632463	chlre	0.012698412698412698	0.23529411764705882	0.34132391826661806	0.13146591970121382
chlre_Chlamydomonas_WWC_9-2016_virNOG_elut.tidy	Chlamydomonas_WWC_9-2016	Chlamy_WWC_62a_20160903	ENOG411DQSK	20	1315.64411239	chlre	0.06349206349206349	0.36363636363636365	0.4077132108066111	0.27474747474747474
chlre_Chlamydomonas_WWC_9-2016_virNOG_elut.tidy	Chlamydomonas_WWC_9-2016	Chlamy_WWC_62a_20160903	ENOG411DQSP	5	339.128553241	chlre	0.015873015873015872	0.5	0.5300706345199945	0.28174603174603174
chlre_Chlamydomonas_WWC_9-2016_virNOG_elut.tidy	Chlamydomonas_WWC_9-2016	Chlamy_WWC_62a_20160903	ENOG411DQST	2	118.352004921	chlre	0.006349206349206349	0.4	0.337295706243256	0.4
chlre_Chlamydomonas_WWC_9-2016_virNOG_elut.tidy	Chlamydomonas_WWC_9-2016	Chlamy_WWC_62a_20160903	ENOG411DQSW	7	131.067871847	chlre	0.022222222222222223	0.022082018927444796	0.017227115793807885	0.022222222222222223
chlre_Chlamydomonas_WWC_9-2016_virNOG_elut.tidy	Chlamydomonas_WWC_9-2016	Chlamy_WWC_62a_20160903	ENOG411DQSY	2	64.7763661711	chlre	0.006349206349206349	0.1111111111111111	0.07797280153274012	0.07971781305114639
chlre_Chlamydomonas_WWC_9-2016_virNOG_elut.tidy	Chlamydomonas_WWC_9-2016	Chlamy_WWC_62a_20160903	ENOG411DQT3	7	140.997666347	chlre	0.022222222222222223	0.35	0.38166939622012835	0.1717171717171717
chlre_Chlamydomonas_WWC_9-2016_virNOG_elut.tidy	Chlamydomonas_WWC_9-2016	Chlamy_WWC_62a_20160903	ENOG411DQTA	2	188.625063422	chlre	0.006349206349206349	0.6666666666666666	0.733239740136034	0.3851851851851852
chlre_Chlamydomonas_WWC_9-2016_virNOG_elut.tidy	Chlamydomonas_WWC_9-2016	Chlamy_WWC_62a_20160903	ENOG411DQTE	1	19.8589541983	chlre	0.0031746031746031746	0.019230769230769232	0.015145213061080959	0.00822805312601231
chlre_Chlamydomonas_WWC_9-2016_virNOG_elut.tidy	Chlamydomonas_WWC_9-2016	Chlamy_WWC_62a_20160903	ENOG411DQU2	5	222.991282997	chlre	0.015873015873015872	0.13157894736842105	0.07283275102637383	0.1244101244101244
chlre_Chlamydomonas_WWC_9-2016_virNOG_elut.tidy	Chlamydomonas_WWC_9-2016	Chlamy_WWC_62a_20160903	ENOG411DQUC	4	386.517310346	chlre	0.012698412698412698	0.5714285714285714	0.4272184188150482	0.15419501133786848
chlre_Chlamydomonas_WWC_9-2016_virNOG_elut.tidy	Chlamydomonas_WWC_9-2016	Chlamy_WWC_62a_20160903	ENOG411DQUE	1	1.97354453559	chlre	0.0031746031746031746	0.5	0.30167774457599533	0.4031746031746032
chlre_Chlamydomonas_WWC_9-2016_virNOG_elut.tidy	Chlamydomonas_WWC_9-2016	Chlamy_WWC_62a_20160903	ENOG411DQUH	14	315.484306917	chlre	0.044444444444444446	0.7777777777777778	0.8177307383732465	0.47222222222222227
chlre_Chlamydomonas_WWC_9-2016_virNOG_elut.tidy	Chlamydomonas_WWC_9-2016	Chlamy_WWC_62a_20160903	ENOG411DQUU	1	39.3440003363	chlre	0.0031746031746031746	1	0.9553916233446259	0.9206349206349207
chlre_Chlamydomonas_WWC_9-2016_virNOG_elut.tidy	Chlamydomonas_WWC_9-2016	Chlamy_WWC_62a_20160903	ENOG411DQVH	10	533.58984655	chlre	0.031746031746031744	0.38461538461538464	0.426686607709816	0.2811791383219955
chlre_Chlamydomonas_WWC_9-2016_virNOG_elut.tidy	Chlamydomonas_WWC_9-2016	Chlamy_WWC_62a_20160903	ENOG411DQVX	3	215.855833582	chlre	0.009523809523809525	0.15789473684210525	0.1455237092911063	0.18646616541353384
chlre_Chlamydomonas_WWC_9-2016_virNOG_elut.tidy	Chlamydomonas_WWC_9-2016	Chlamy_WWC_62a_20160903	ENOG411DQW5	2	149.148396882	chlre	0.006349206349206349	0.08695652173913043	0.06388630688577562	0.09444444444444444
chlre_Chlamydomonas_WWC_9-2016_virNOG_elut.tidy	Chlamydomonas_WWC_9-2016	Chlamy_WWC_62a_20160903	ENOG411DQW8	1	15.3819291373	chlre	0.0031746031746031746	1	0.32738381009155526	0.5587301587301587
chlre_Chlamydomonas_WWC_9-2016_virNOG_elut.tidy	Chlamydomonas_WWC_9-2016	Chlamy_WWC_62a_20160903	ENOG411DQWJ	1	43.2613504057	chlre	0.0031746031746031746	0.25	0.24030555434359815	0.2687830687830688
chlre_Chlamydomonas_WWC_9-2016_virNOG_elut.tidy	Chlamydomonas_WWC_9-2016	Chlamy_WWC_62a_20160903	ENOG411DQWR	3	67.0226574131	chlre	0.009523809523809525	0.023255813953488372	0.016881507821067867	0.014248800295311923
chlre_Chlamydomonas_WWC_9-2016_virNOG_elut.tidy	Chlamydomonas_WWC_9-2016	Chlamy_WWC_62a_20160903	ENOG411DQWW	4	164.16222887	chlre	0.012698412698412698	0.08333333333333333	0.08549278051745927	0.05024154589371981
chlre_Chlamydomonas_WWC_9-2016_virNOG_elut.tidy	Chlamydomonas_WWC_9-2016	Chlamy_WWC_62a_20160903	ENOG411DQWZ	1	61.4475475747	chlre	0.0031746031746031746	0.2	0.24818793120185645	0.11555555555555556
chlre_Chlamydomonas_WWC_9-2016_virNOG_elut.tidy	Chlamydomonas_WWC_9-2016	Chlamy_WWC_62a_20160903	ENOG411DQX5	2	34.7918386539	chlre	0.006349206349206349	0.4	0.4270219377394761	0.29333333333333333
chlre_Chlamydomonas_WWC_9-2016_virNOG_elut.tidy	Chlamydomonas_WWC_9-2016	Chlamy_WWC_62a_20160903	ENOG411DQXK	1	70.8468816193	chlre	0.0031746031746031746	0.047619047619047616	0.053651357268987204	0.03492063492063492
chlre_Chlamydomonas_WWC_9-2016_virNOG_elut.tidy	Chlamydomonas_WWC_9-2016	Chlamy_WWC_62a_20160903	ENOG411DQY4	4	422.325596036	chlre	0.012698412698412698	0.8	0.7828735525201059	0.5866666666666667
chlre_Chlamydomonas_WWC_9-2016_virNOG_elut.tidy	Chlamydomonas_WWC_9-2016	Chlamy_WWC_62a_20160903	ENOG411DQYF	31	1287.65861083	chlre	0.09841269841269841	0.49206349206349204	0.5347390668792091	0.34854497354497355
chlre_Chlamydomonas_WWC_9-2016_virNOG_elut.tidy	Chlamydomonas_WWC_9-2016	Chlamy_WWC_62a_20160903	ENOG411DQYJ	1	1.63983422672	chlre	0.0031746031746031746	0.5	0.08487728409780725	0.27936507936507937
chlre_Chlamydomonas_WWC_9-2016_virNOG_elut.tidy	Chlamydomonas_WWC_9-2016	Chlamy_WWC_62a_20160903	ENOG411DQYM	1	205.645115182	chlre	0.0031746031746031746	0.1	0.24380279876205171	0.0503968253968254
chlre_Chlamydomonas_WWC_9-2016_virNOG_elut.tidy	Chlamydomonas_WWC_9-2016	Chlamy_WWC_62a_20160903	ENOG411DQYV	5	347.150155621	chlre	0.015873015873015872	0.20833333333333334	0.2494496500725226	0.20057720057720058
chlre_Chlamydomonas_WWC_9-2016_virNOG_elut.tidy	Chlamydomonas_WWC_9-2016	Chlamy_WWC_62a_20160903	ENOG411DQZ3	12	1058.94606987	chlre	0.0380952380952381	0.2857142857142857	0.3981986269100308	0.3501133786848073
chlre_Chlamydomonas_WWC_9-2016_virNOG_elut.tidy	Chlamydomonas_WWC_9-2016	Chlamy_WWC_62a_20160903	ENOG411DQZ5	10	104.036020896	chlre	0.031746031746031744	0.7142857142857143	0.7315289025917436	0.4444444444444444
chlre_Chlamydomonas_WWC_9-2016_virNOG_elut.tidy	Chlamydomonas_WWC_9-2016	Chlamy_WWC_62a_20160903	ENOG411DQZ7	5	129.296037263	chlre	0.015873015873015872	0.8333333333333334	0.4203710202683764	0.28174603174603174
chlre_Chlamydomonas_WWC_9-2016_virNOG_elut.tidy	Chlamydomonas_WWC_9-2016	Chlamy_WWC_62a_20160903	ENOG411DQZ9	51	2283.62693755	chlre	0.1619047619047619	0.25888324873096447	0.2438708403477318	0.16437031665458063
chlre_Chlamydomonas_WWC_9-2016_virNOG_elut.tidy	Chlamydomonas_WWC_9-2016	Chlamy_WWC_62a_20160903	ENOG411DQZC	40	1032.53948629	chlre	0.12698412698412698	0.40816326530612246	0.3392890170720879	0.20035273368606699
chlre_Chlamydomonas_WWC_9-2016_virNOG_elut.tidy	Chlamydomonas_WWC_9-2016	Chlamy_WWC_62a_20160903	ENOG411DQZY	1	76.1673984208	chlre	0.0031746031746031746	0.06666666666666667	0.07474335473055131	0.02687830687830688
chlre_Chlamydomonas_WWC_9-2016_virNOG_elut.tidy	Chlamydomonas_WWC_9-2016	Chlamy_WWC_62a_20160903	ENOG411DR00	15	829.73346864	chlre	0.047619047619047616	0.75	0.7833239663881265	0.5059523809523809
chlre_Chlamydomonas_WWC_9-2016_virNOG_elut.tidy	Chlamydomonas_WWC_9-2016	Chlamy_WWC_62a_20160903	ENOG411DR05	5	104.601715907	chlre	0.015873015873015872	0.20833333333333334	0.26579950998262736	0.14947089947089948
chlre_Chlamydomonas_WWC_9-2016_virNOG_elut.tidy	Chlamydomonas_WWC_9-2016	Chlamy_WWC_62a_20160903	ENOG411DR09	1	62.0787308428	chlre	0.0031746031746031746	0.5	0.3822827884595509	0.2015873015873016
chlre_Chlamydomonas_WWC_9-2016_virNOG_elut.tidy	Chlamydomonas_WWC_9-2016	Chlamy_WWC_62a_20160903	ENOG411DR0M	3	3.98620628292	chlre	0.009523809523809525	0.04838709677419355	0.019133455702455105	0.05760368663594471
chlre_Chlamydomonas_WWC_9-2016_virNOG_elut.tidy	Chlamydomonas_WWC_9-2016	Chlamy_WWC_62a_20160903	ENOG411DR0P	50	3293.53150557	chlre	0.15873015873015872	0.6410256410256411	0.732676436670299	0.32907471931862176
chlre_Chlamydomonas_WWC_9-2016_virNOG_elut.tidy	Chlamydomonas_WWC_9-2016	Chlamy_WWC_62a_20160903	ENOG411DR11	1	107.18862759	chlre	0.0031746031746031746	0.125	0.14173798175841587	0.1007936507936508
chlre_Chlamydomonas_WWC_9-2016_virNOG_elut.tidy	Chlamydomonas_WWC_9-2016	Chlamy_WWC_62a_20160903	ENOG411DR1C	6	108.667774861	chlre	0.01904761904761905	0.21428571428571427	0.32223664262873547	0.1860805860805861
chlre_Chlamydomonas_WWC_9-2016_virNOG_elut.tidy	Chlamydomonas_WWC_9-2016	Chlamy_WWC_62a_20160903	ENOG411DR1J	16	1189.2767793	chlre	0.050793650793650794	0.45714285714285713	0.5051170110741778	0.18430839002267574
chlre_Chlamydomonas_WWC_9-2016_virNOG_elut.tidy	Chlamydomonas_WWC_9-2016	Chlamy_WWC_62a_20160903	ENOG411DR1N	3	64.4168656737	chlre	0.009523809523809525	0.75	0.6763512065825544	0.4571428571428572
chlre_Chlamydomonas_WWC_9-2016_virNOG_elut.tidy	Chlamydomonas_WWC_9-2016	Chlamy_WWC_62a_20160903	ENOG411DR1Q	3	88.5646656053	chlre	0.009523809523809525	0.42857142857142855	0.36385975500777684	0.2023809523809524
chlre_Chlamydomonas_WWC_9-2016_virNOG_elut.tidy	Chlamydomonas_WWC_9-2016	Chlamy_WWC_62a_20160903	ENOG411DR1W	1	18.6657648819	chlre	0.0031746031746031746	0.03225806451612903	0.0596362862199513	0.027160493827160494
chlre_Chlamydomonas_WWC_9-2016_virNOG_elut.tidy	Chlamydomonas_WWC_9-2016	Chlamy_WWC_62a_20160903	ENOG411DR1Y	6	711.055745437	chlre	0.01904761904761905	0.2222222222222222	0.2599387223342596	0.17283950617283952
chlre_Chlamydomonas_WWC_9-2016_virNOG_elut.tidy	Chlamydomonas_WWC_9-2016	Chlamy_WWC_62a_20160903	ENOG411DR2H	9	362.438781692	chlre	0.02857142857142857	0.08108108108108109	0.07624313665636796	0.04684684684684684
chlre_Chlamydomonas_WWC_9-2016_virNOG_elut.tidy	Chlamydomonas_WWC_9-2016	Chlamy_WWC_62a_20160903	ENOG411DR2Y	4	140.453579948	chlre	0.012698412698412698	0.2857142857142857	0.26327944390246977	0.22222222222222224
chlre_Chlamydomonas_WWC_9-2016_virNOG_elut.tidy	Chlamydomonas_WWC_9-2016	Chlamy_WWC_62a_20160903	ENOG411DR34	1	10.4517090076	chlre	0.0031746031746031746	0.038461538461538464	0.018648444878606625	0.04217687074829932
chlre_Chlamydomonas_WWC_9-2016_virNOG_elut.tidy	Chlamydomonas_WWC_9-2016	Chlamy_WWC_62a_20160903	ENOG411DR38	36	561.113912628	chlre	0.11428571428571428	0.3673469387755102	0.44539140796986093	0.317201166180758
chlre_Chlamydomonas_WWC_9-2016_virNOG_elut.tidy	Chlamydomonas_WWC_9-2016	Chlamy_WWC_62a_20160903	ENOG411DR3G	1	50.5611710358	chlre	0.0031746031746031746	0.1111111111111111	0.062133419571258015	0.1007936507936508
chlre_Chlamydomonas_WWC_9-2016_virNOG_elut.tidy	Chlamydomonas_WWC_9-2016	Chlamy_WWC_62a_20160903	ENOG411DR3K	5	222.496038724	chlre	0.015873015873015872	0.8333333333333334	0.7986891798438271	0.5634920634920635
chlre_Chlamydomonas_WWC_9-2016_virNOG_elut.tidy	Chlamydomonas_WWC_9-2016	Chlamy_WWC_62a_20160903	ENOG411DR3S	13	571.941925504	chlre	0.04126984126984127	0.21311475409836064	0.21649531976679606	0.12188999630860095
chlre_Chlamydomonas_WWC_9-2016_virNOG_elut.tidy	Chlamydomonas_WWC_9-2016	Chlamy_WWC_62a_20160903	ENOG411DR3T	5	159.794349254	chlre	0.015873015873015872	0.125	0.1545741302430156	0.08968253968253968
chlre_Chlamydomonas_WWC_9-2016_virNOG_elut.tidy	Chlamydomonas_WWC_9-2016	Chlamy_WWC_62a_20160903	ENOG411DR3X	3	43.6863864875	chlre	0.009523809523809525	0.2727272727272727	0.25390925618774357	0.1619047619047619
chlre_Chlamydomonas_WWC_9-2016_virNOG_elut.tidy	Chlamydomonas_WWC_9-2016	Chlamy_WWC_62a_20160903	ENOG411DR3Z	3	40.2070612789	chlre	0.009523809523809525	1	0.8763277270212407	0.6222222222222223
chlre_Chlamydomonas_WWC_9-2016_virNOG_elut.tidy	Chlamydomonas_WWC_9-2016	Chlamy_WWC_62a_20160903	ENOG411DR51	2	75.5241442791	chlre	0.006349206349206349	0.15384615384615385	0.14252852821009326	0.11623931623931624
chlre_Chlamydomonas_WWC_9-2016_virNOG_elut.tidy	Chlamydomonas_WWC_9-2016	Chlamy_WWC_62a_20160903	ENOG411DR52	3	203.467343272	chlre	0.009523809523809525	1	0.9365942258607254	0.4047619047619048
chlre_Chlamydomonas_WWC_9-2016_virNOG_elut.tidy	Chlamydomonas_WWC_9-2016	Chlamy_WWC_62a_20160903	ENOG411DR54	6	164.671200892	chlre	0.01904761904761905	0.09375	0.06339207025898999	0.055357142857142855
chlre_Chlamydomonas_WWC_9-2016_virNOG_elut.tidy	Chlamydomonas_WWC_9-2016	Chlamy_WWC_62a_20160903	ENOG411DR59	19	1737.32727977	chlre	0.06031746031746032	0.59375	0.6583772629896958	0.42724867724867727
chlre_Chlamydomonas_WWC_9-2016_virNOG_elut.tidy	Chlamydomonas_WWC_9-2016	Chlamy_WWC_62a_20160903	ENOG411DR5A	1	60.9570277774	chlre	0.0031746031746031746	0.07142857142857142	0.09366001930229205	0.04535147392290249
chlre_Chlamydomonas_WWC_9-2016_virNOG_elut.tidy	Chlamydomonas_WWC_9-2016	Chlamy_WWC_62a_20160903	ENOG411DR5B	19	871.488293024	chlre	0.06031746031746032	0.2835820895522388	0.2817796094088439	0.34750059227671165
chlre_Chlamydomonas_WWC_9-2016_virNOG_elut.tidy	Chlamydomonas_WWC_9-2016	Chlamy_WWC_62a_20160903	ENOG411DR5K	7	147.239761273	chlre	0.022222222222222223	0.12727272727272726	0.12129980941543315	0.11835748792270531
chlre_Chlamydomonas_WWC_9-2016_virNOG_elut.tidy	Chlamydomonas_WWC_9-2016	Chlamy_WWC_62a_20160903	ENOG411DR5N	12	1039.54723889	chlre	0.0380952380952381	0.8571428571428571	0.9041919809759457	0.5396825396825398
chlre_Chlamydomonas_WWC_9-2016_virNOG_elut.tidy	Chlamydomonas_WWC_9-2016	Chlamy_WWC_62a_20160903	ENOG411DR6F	1	8.95691552633	chlre	0.0031746031746031746	0.020833333333333332	0.012800043540924993	0.02208994708994709
chlre_Chlamydomonas_WWC_9-2016_virNOG_elut.tidy	Chlamydomonas_WWC_9-2016	Chlamy_WWC_62a_20160903	ENOG411DR6U	14	162.023375149	chlre	0.044444444444444446	0.7777777777777778	0.8596148327766229	0.45079365079365086
chlre_Chlamydomonas_WWC_9-2016_virNOG_elut.tidy	Chlamydomonas_WWC_9-2016	Chlamy_WWC_62a_20160903	ENOG411DR7C	12	1060.70208551	chlre	0.0380952380952381	0.35294117647058826	0.3168216490816581	0.284593837535014
chlre_Chlamydomonas_WWC_9-2016_virNOG_elut.tidy	Chlamydomonas_WWC_9-2016	Chlamy_WWC_62a_20160903	ENOG411DR7D	4	249.314647031	chlre	0.012698412698412698	0.23529411764705882	0.23686242029444693	0.21502645502645504
chlre_Chlamydomonas_WWC_9-2016_virNOG_elut.tidy	Chlamydomonas_WWC_9-2016	Chlamy_WWC_62a_20160903	ENOG411DR7P	20	1553.04260102	chlre	0.06349206349206349	0.7692307692307693	0.6375994400761356	0.33730158730158727
chlre_Chlamydomonas_WWC_9-2016_virNOG_elut.tidy	Chlamydomonas_WWC_9-2016	Chlamy_WWC_62a_20160903	ENOG411DR7R	4	100.959990972	chlre	0.012698412698412698	0.02040816326530612	0.017870137382251617	0.014965986394557823
chlre_Chlamydomonas_WWC_9-2016_virNOG_elut.tidy	Chlamydomonas_WWC_9-2016	Chlamy_WWC_62a_20160903	ENOG411DR84	3	107.863831543	chlre	0.009523809523809525	0.125	0.10034146948344355	0.0896825396825397
chlre_Chlamydomonas_WWC_9-2016_virNOG_elut.tidy	Chlamydomonas_WWC_9-2016	Chlamy_WWC_62a_20160903	ENOG411DR8I	7	56.7997413767	chlre	0.022222222222222223	0.12280701754385964	0.17024794186122824	0.10838206627680312
chlre_Chlamydomonas_WWC_9-2016_virNOG_elut.tidy	Chlamydomonas_WWC_9-2016	Chlamy_WWC_62a_20160903	ENOG411DR8U	2	199.366687344	chlre	0.006349206349206349	0.18181818181818182	0.23407969961491137	0.13737373737373737
chlre_Chlamydomonas_WWC_9-2016_virNOG_elut.tidy	Chlamydomonas_WWC_9-2016	Chlamy_WWC_62a_20160903	ENOG411DR8W	2	113.631435603	chlre	0.006349206349206349	0.019230769230769232	0.01244491003293161	0.014163614163614164
chlre_Chlamydomonas_WWC_9-2016_virNOG_elut.tidy	Chlamydomonas_WWC_9-2016	Chlamy_WWC_62a_20160903	ENOG411DR8X	1	9.65967464694	chlre	0.0031746031746031746	1	0.11332516503178076	0.5841269841269842
chlre_Chlamydomonas_WWC_9-2016_virNOG_elut.tidy	Chlamydomonas_WWC_9-2016	Chlamy_WWC_62a_20160903	ENOG411DR90	10	305.294951816	chlre	0.031746031746031744	0.30303030303030304	0.2476142960949223	0.2174122174122174
chlre_Chlamydomonas_WWC_9-2016_virNOG_elut.tidy	Chlamydomonas_WWC_9-2016	Chlamy_WWC_62a_20160903	ENOG411DR9B	34	750.928235314	chlre	0.10793650793650794	0.4722222222222222	0.5513388020418589	0.45079365079365086
chlre_Chlamydomonas_WWC_9-2016_virNOG_elut.tidy	Chlamydomonas_WWC_9-2016	Chlamy_WWC_62a_20160903	ENOG411DR9J	1	45.0288460706	chlre	0.0031746031746031746	1	1	0.7777777777777777
chlre_Chlamydomonas_WWC_9-2016_virNOG_elut.tidy	Chlamydomonas_WWC_9-2016	Chlamy_WWC_62a_20160903	ENOG411DR9Q	5	269.574673449	chlre	0.015873015873015872	0.625	0.7948634450315694	0.40476190476190477
chlre_Chlamydomonas_WWC_9-2016_virNOG_elut.tidy	Chlamydomonas_WWC_9-2016	Chlamy_WWC_62a_20160903	ENOG411DR9R	4	214.578737562	chlre	0.012698412698412698	0.0547945205479452	0.03940229426045462	0.044444444444444446
chlre_Chlamydomonas_WWC_9-2016_virNOG_elut.tidy	Chlamydomonas_WWC_9-2016	Chlamy_WWC_62a_20160903	ENOG411DRA4	1	42.2174143429	chlre	0.0031746031746031746	0.2	0.06787072771917302	0.15111111111111108
chlre_Chlamydomonas_WWC_9-2016_virNOG_elut.tidy	Chlamydomonas_WWC_9-2016	Chlamy_WWC_62a_20160903	ENOG411DRA9	11	566.764857508	chlre	0.03492063492063492	0.7857142857142857	0.7150647926055381	0.49426129426129434
chlre_Chlamydomonas_WWC_9-2016_virNOG_elut.tidy	Chlamydomonas_WWC_9-2016	Chlamy_WWC_62a_20160903	ENOG411DRAS	1	33.8210195628	chlre	0.0031746031746031746	1	0.3386847137763337	0.7333333333333333
chlre_Chlamydomonas_WWC_9-2016_virNOG_elut.tidy	Chlamydomonas_WWC_9-2016	Chlamy_WWC_62a_20160903	ENOG411DRAV	4	316.029130568	chlre	0.012698412698412698	0.09523809523809523	0.13520093253096713	0.11095993953136811
chlre_Chlamydomonas_WWC_9-2016_virNOG_elut.tidy	Chlamydomonas_WWC_9-2016	Chlamy_WWC_62a_20160903	ENOG411DRB0	10	544.825171915	chlre	0.031746031746031744	0.18867924528301888	0.1568890741694311	0.10901467505241089
chlre_Chlamydomonas_WWC_9-2016_virNOG_elut.tidy	Chlamydomonas_WWC_9-2016	Chlamy_WWC_62a_20160903	ENOG411DRBE	14	669.52842145	chlre	0.044444444444444446	0.23333333333333334	0.25493319155380945	0.1762962962962963
chlre_Chlamydomonas_WWC_9-2016_virNOG_elut.tidy	Chlamydomonas_WWC_9-2016	Chlamy_WWC_62a_20160903	ENOG411DRBH	22	694.191213141	chlre	0.06984126984126984	0.4782608695652174	0.5534473605647051	0.25342403628117915
chlre_Chlamydomonas_WWC_9-2016_virNOG_elut.tidy	Chlamydomonas_WWC_9-2016	Chlamy_WWC_62a_20160903	ENOG411DRBI	33	173.113801459	chlre	0.10476190476190476	0.44594594594594594	0.5786716440954616	0.3914786967418547
chlre_Chlamydomonas_WWC_9-2016_virNOG_elut.tidy	Chlamydomonas_WWC_9-2016	Chlamy_WWC_62a_20160903	ENOG411DRBM	2	173.825411436	chlre	0.006349206349206349	0.09090909090909091	0.031479212508791744	0.07503607503607503
chlre_Chlamydomonas_WWC_9-2016_virNOG_elut.tidy	Chlamydomonas_WWC_9-2016	Chlamy_WWC_62a_20160903	ENOG411DRBP	9	224.706853975	chlre	0.02857142857142857	0.13043478260869565	0.15240308654867293	0.1598343685300207
chlre_Chlamydomonas_WWC_9-2016_virNOG_elut.tidy	Chlamydomonas_WWC_9-2016	Chlamy_WWC_62a_20160903	ENOG411DRCT	1	12.3385093367	chlre	0.0031746031746031746	1	0.2082001646625135	0.7555555555555555
chlre_Chlamydomonas_WWC_9-2016_virNOG_elut.tidy	Chlamydomonas_WWC_9-2016	Chlamy_WWC_62a_20160903	ENOG411DRCV	1	58.8432414346	chlre	0.0031746031746031746	0.05	0.03127984164490998	0.0573295985060691
chlre_Chlamydomonas_WWC_9-2016_virNOG_elut.tidy	Chlamydomonas_WWC_9-2016	Chlamy_WWC_62a_20160903	ENOG411DRCZ	7	324.084264622	chlre	0.022222222222222223	0.4375	0.43317030226316927	0.34871794871794876
chlre_Chlamydomonas_WWC_9-2016_virNOG_elut.tidy	Chlamydomonas_WWC_9-2016	Chlamy_WWC_62a_20160903	ENOG411DRD7	13	198.160323606	chlre	0.04126984126984127	0.3939393939393939	0.5168007172932	0.40975056689342404
chlre_Chlamydomonas_WWC_9-2016_virNOG_elut.tidy	Chlamydomonas_WWC_9-2016	Chlamy_WWC_62a_20160903	ENOG411DRDG	1	205.686285375	chlre	0.0031746031746031746	0.16666666666666666	0.18519140180153384	0.10582010582010583
chlre_Chlamydomonas_WWC_9-2016_virNOG_elut.tidy	Chlamydomonas_WWC_9-2016	Chlamy_WWC_62a_20160903	ENOG411DRDH	6	469.079789972	chlre	0.01904761904761905	0.1875	0.1703297710442711	0.1511904761904762
chlre_Chlamydomonas_WWC_9-2016_virNOG_elut.tidy	Chlamydomonas_WWC_9-2016	Chlamy_WWC_62a_20160903	ENOG411DRDS	4	103.547547774	chlre	0.012698412698412698	0.3333333333333333	0.3478183758447563	0.29417989417989415
chlre_Chlamydomonas_WWC_9-2016_virNOG_elut.tidy	Chlamydomonas_WWC_9-2016	Chlamy_WWC_62a_20160903	ENOG411DRDT	1	15.0035902869	chlre	0.0031746031746031746	0.047619047619047616	0.046329667548488135	0.03209876543209877
chlre_Chlamydomonas_WWC_9-2016_virNOG_elut.tidy	Chlamydomonas_WWC_9-2016	Chlamy_WWC_62a_20160903	ENOG411DRE5	6	1168.45865134	chlre	0.01904761904761905	0.42857142857142855	0.42917365106982025	0.22539682539682543
chlre_Chlamydomonas_WWC_9-2016_virNOG_elut.tidy	Chlamydomonas_WWC_9-2016	Chlamy_WWC_62a_20160903	ENOG411DRE6	4	46.3398763033	chlre	0.012698412698412698	0.11428571428571428	0.07380521652257147	0.08344671201814058
chlre_Chlamydomonas_WWC_9-2016_virNOG_elut.tidy	Chlamydomonas_WWC_9-2016	Chlamy_WWC_62a_20160903	ENOG411DRE7	7	210.122102244	chlre	0.022222222222222223	0.20588235294117646	0.3877881845217334	0.15694444444444444
chlre_Chlamydomonas_WWC_9-2016_virNOG_elut.tidy	Chlamydomonas_WWC_9-2016	Chlamy_WWC_62a_20160903	ENOG411DREA	2	151.613289259	chlre	0.006349206349206349	0.1111111111111111	0.1180999435500811	0.06807760141093475
chlre_Chlamydomonas_WWC_9-2016_virNOG_elut.tidy	Chlamydomonas_WWC_9-2016	Chlamy_WWC_62a_20160903	ENOG411DREK	14	387.350814794	chlre	0.044444444444444446	0.35	0.4172569274169461	0.23611111111111113
chlre_Chlamydomonas_WWC_9-2016_virNOG_elut.tidy	Chlamydomonas_WWC_9-2016	Chlamy_WWC_62a_20160903	ENOG411DREZ	2	110.495717733	chlre	0.006349206349206349	0.5	0.3929718224405568	0.36666666666666664
chlre_Chlamydomonas_WWC_9-2016_virNOG_elut.tidy	Chlamydomonas_WWC_9-2016	Chlamy_WWC_62a_20160903	ENOG411DRF1	1	34.9885232069	chlre	0.0031746031746031746	0.3333333333333333	0.3223683663684664	0.1925925925925926
chlre_Chlamydomonas_WWC_9-2016_virNOG_elut.tidy	Chlamydomonas_WWC_9-2016	Chlamy_WWC_62a_20160903	ENOG411DRF8	2	64.7692983734	chlre	0.006349206349206349	0.13333333333333333	0.17039114819670292	0.17015873015873018
chlre_Chlamydomonas_WWC_9-2016_virNOG_elut.tidy	Chlamydomonas_WWC_9-2016	Chlamy_WWC_62a_20160903	ENOG411DRFD	2	26.9137930537	chlre	0.006349206349206349	0.4	0.2425728893000812	0.2952380952380952
chlre_Chlamydomonas_WWC_9-2016_virNOG_elut.tidy	Chlamydomonas_WWC_9-2016	Chlamy_WWC_62a_20160903	ENOG411DRFQ	3	78.3460231622	chlre	0.009523809523809525	1	0.6712780419532955	0.7555555555555556
chlre_Chlamydomonas_WWC_9-2016_virNOG_elut.tidy	Chlamydomonas_WWC_9-2016	Chlamy_WWC_62a_20160903	ENOG411DRFV	39	1097.73304003	chlre	0.12380952380952381	0.75	0.7694576688193235	0.4384920634920635
chlre_Chlamydomonas_WWC_9-2016_virNOG_elut.tidy	Chlamydomonas_WWC_9-2016	Chlamy_WWC_62a_20160903	ENOG411DRGD	27	970.298540368	chlre	0.08571428571428572	0.42857142857142855	0.43102667595046157	0.5251700680272109
chlre_Chlamydomonas_WWC_9-2016_virNOG_elut.tidy	Chlamydomonas_WWC_9-2016	Chlamy_WWC_62a_20160903	ENOG411DRGG	1	40.3282695654	chlre	0.0031746031746031746	0.1111111111111111	0.12948579105683675	0.07372134038800705
chlre_Chlamydomonas_WWC_9-2016_virNOG_elut.tidy	Chlamydomonas_WWC_9-2016	Chlamy_WWC_62a_20160903	ENOG411DRGI	1	13.9180551552	chlre	0.0031746031746031746	0.25	0.1884787141826779	0.1349206349206349
chlre_Chlamydomonas_WWC_9-2016_virNOG_elut.tidy	Chlamydomonas_WWC_9-2016	Chlamy_WWC_62a_20160903	ENOG411DRGN	1	39.5589712219	chlre	0.0031746031746031746	0.125	0.14497797899979967	0.1349206349206349
chlre_Chlamydomonas_WWC_9-2016_virNOG_elut.tidy	Chlamydomonas_WWC_9-2016	Chlamy_WWC_62a_20160903	ENOG411DRGZ	17	1100.37524879	chlre	0.05396825396825397	0.5483870967741935	0.5807825319483066	0.2698412698412698
chlre_Chlamydomonas_WWC_9-2016_virNOG_elut.tidy	Chlamydomonas_WWC_9-2016	Chlamy_WWC_62a_20160903	ENOG411DRH2	1	30.25332731	chlre	0.0031746031746031746	0.034482758620689655	0.029613984927998997	0.030432402846195947
chlre_Chlamydomonas_WWC_9-2016_virNOG_elut.tidy	Chlamydomonas_WWC_9-2016	Chlamy_WWC_62a_20160903	ENOG411DRH5	5	51.679431292	chlre	0.015873015873015872	0.16129032258064516	0.12402853543740078	0.09523809523809523
chlre_Chlamydomonas_WWC_9-2016_virNOG_elut.tidy	Chlamydomonas_WWC_9-2016	Chlamy_WWC_62a_20160903	ENOG411DRHK	5	178.985158329	chlre	0.015873015873015872	0.1111111111111111	0.2057384668642449	0.0980599647266314
chlre_Chlamydomonas_WWC_9-2016_virNOG_elut.tidy	Chlamydomonas_WWC_9-2016	Chlamy_WWC_62a_20160903	ENOG411DRHR	2	168.388645123	chlre	0.006349206349206349	0.6666666666666666	0.5335207160098449	0.4888888888888889
chlre_Chlamydomonas_WWC_9-2016_virNOG_elut.tidy	Chlamydomonas_WWC_9-2016	Chlamy_WWC_62a_20160903	ENOG411DRHS	3	157.192700788	chlre	0.009523809523809525	0.6	0.46270946352601666	0.22539682539682543
chlre_Chlamydomonas_WWC_9-2016_virNOG_elut.tidy	Chlamydomonas_WWC_9-2016	Chlamy_WWC_62a_20160903	ENOG411DRHX	14	1114.19274621	chlre	0.044444444444444446	0.1414141414141414	0.16442790771987906	0.08170594837261505
chlre_Chlamydomonas_WWC_9-2016_virNOG_elut.tidy	Chlamydomonas_WWC_9-2016	Chlamy_WWC_62a_20160903	ENOG411DRI4	1	72.0360097444	chlre	0.0031746031746031746	0.04	0.03905667424487483	0.02450793650793651
chlre_Chlamydomonas_WWC_9-2016_virNOG_elut.tidy	Chlamydomonas_WWC_9-2016	Chlamy_WWC_62a_20160903	ENOG411DRI7	6	137.758513737	chlre	0.01904761904761905	0.6	0.6031782463144536	0.36000000000000004
chlre_Chlamydomonas_WWC_9-2016_virNOG_elut.tidy	Chlamydomonas_WWC_9-2016	Chlamy_WWC_62a_20160903	ENOG411DRI8	1	33.5470704736	chlre	0.0031746031746031746	0.02631578947368421	0.010626129919362733	0.018624338624338627
chlre_Chlamydomonas_WWC_9-2016_virNOG_elut.tidy	Chlamydomonas_WWC_9-2016	Chlamy_WWC_62a_20160903	ENOG411DRI9	4	121.290631407	chlre	0.012698412698412698	0.047058823529411764	0.05891473960798869	0.036601307189542485
chlre_Chlamydomonas_WWC_9-2016_virNOG_elut.tidy	Chlamydomonas_WWC_9-2016	Chlamy_WWC_62a_20160903	ENOG411DRII	3	93.8781976835	chlre	0.009523809523809525	0.06	0.07064758331175573	0.04227642276422765
chlre_Chlamydomonas_WWC_9-2016_virNOG_elut.tidy	Chlamydomonas_WWC_9-2016	Chlamy_WWC_62a_20160903	ENOG411DRIZ	38	165.627963056	chlre	0.12063492063492064	0.41304347826086957	0.4299968454389241	0.38383838383838387
chlre_Chlamydomonas_WWC_9-2016_virNOG_elut.tidy	Chlamydomonas_WWC_9-2016	Chlamy_WWC_62a_20160903	ENOG411DRJ0	12	406.481375468	chlre	0.0380952380952381	0.10810810810810811	0.08615115952373496	0.08408408408408409
chlre_Chlamydomonas_WWC_9-2016_virNOG_elut.tidy	Chlamydomonas_WWC_9-2016	Chlamy_WWC_62a_20160903	ENOG411DRJ2	6	656.768752857	chlre	0.01904761904761905	0.6666666666666666	0.5180023328137427	0.23129251700680276
chlre_Chlamydomonas_WWC_9-2016_virNOG_elut.tidy	Chlamydomonas_WWC_9-2016	Chlamy_WWC_62a_20160903	ENOG411DRJ4	2	279.185596589	chlre	0.006349206349206349	0.125	0.16194080554996954	0.07222222222222222
chlre_Chlamydomonas_WWC_9-2016_virNOG_elut.tidy	Chlamydomonas_WWC_9-2016	Chlamy_WWC_62a_20160903	ENOG411DRJ6	57	1158.49450262	chlre	0.18095238095238095	0.890625	0.7815778824817984	0.38932178932178935
chlre_Chlamydomonas_WWC_9-2016_virNOG_elut.tidy	Chlamydomonas_WWC_9-2016	Chlamy_WWC_62a_20160903	ENOG411DRJH	4	173.175497241	chlre	0.012698412698412698	0.8	0.633099097056588	0.2253968253968254
chlre_Chlamydomonas_WWC_9-2016_virNOG_elut.tidy	Chlamydomonas_WWC_9-2016	Chlamy_WWC_62a_20160903	ENOG411DRJT	18	1445.72424433	chlre	0.05714285714285714	0.6206896551724138	0.36416034961774907	0.1798941798941799
chlre_Chlamydomonas_WWC_9-2016_virNOG_elut.tidy	Chlamydomonas_WWC_9-2016	Chlamy_WWC_62a_20160903	ENOG411DRK2	18	658.777969736	chlre	0.05714285714285714	0.9	0.7021527192617701	0.3380952380952381
chlre_Chlamydomonas_WWC_9-2016_virNOG_elut.tidy	Chlamydomonas_WWC_9-2016	Chlamy_WWC_62a_20160903	ENOG411DRK4	1	36.1148913493	chlre	0.0031746031746031746	0.3333333333333333	0.1895379953159796	0.4084656084656085
chlre_Chlamydomonas_WWC_9-2016_virNOG_elut.tidy	Chlamydomonas_WWC_9-2016	Chlamy_WWC_62a_20160903	ENOG411DRK9	3	15.5679986637	chlre	0.009523809523809525	0.10344827586206896	0.13095934389623246	0.09129720853858786
chlre_Chlamydomonas_WWC_9-2016_virNOG_elut.tidy	Chlamydomonas_WWC_9-2016	Chlamy_WWC_62a_20160903	ENOG411DRKE	21	390.596948599	chlre	0.06666666666666667	0.3230769230769231	0.3460188710620065	0.3764102564102564
chlre_Chlamydomonas_WWC_9-2016_virNOG_elut.tidy	Chlamydomonas_WWC_9-2016	Chlamy_WWC_62a_20160903	ENOG411DRKQ	7	275.598714013	chlre	0.022222222222222223	0.1346153846153846	0.11834320735564047	0.13034188034188035
chlre_Chlamydomonas_WWC_9-2016_virNOG_elut.tidy	Chlamydomonas_WWC_9-2016	Chlamy_WWC_62a_20160903	ENOG411DRKX	1	18.9501806745	chlre	0.0031746031746031746	0.25	0.30006594576657075	0.22063492063492063
chlre_Chlamydomonas_WWC_9-2016_virNOG_elut.tidy	Chlamydomonas_WWC_9-2016	Chlamy_WWC_62a_20160903	ENOG411DRKY	10	411.660808258	chlre	0.031746031746031744	0.15151515151515152	0.10363334057487555	0.1431173562321103
chlre_Chlamydomonas_WWC_9-2016_virNOG_elut.tidy	Chlamydomonas_WWC_9-2016	Chlamy_WWC_62a_20160903	ENOG411DRM7	1	58.3367907283	chlre	0.0031746031746031746	0.07142857142857142	0.07309460425862498	0.04031746031746032
chlre_Chlamydomonas_WWC_9-2016_virNOG_elut.tidy	Chlamydomonas_WWC_9-2016	Chlamy_WWC_62a_20160903	ENOG411DRM8	1	140.775198679	chlre	0.0031746031746031746	0.16666666666666666	0.19953357556891635	0.17671957671957672
chlre_Chlamydomonas_WWC_9-2016_virNOG_elut.tidy	Chlamydomonas_WWC_9-2016	Chlamy_WWC_62a_20160903	ENOG411DRMQ	1	92.3319685452	chlre	0.0031746031746031746	1	1	0.6222222222222222
chlre_Chlamydomonas_WWC_9-2016_virNOG_elut.tidy	Chlamydomonas_WWC_9-2016	Chlamy_WWC_62a_20160903	ENOG411DRN1	28	1838.73000429	chlre	0.08888888888888889	0.21052631578947367	0.20801911030078876	0.16026936026936026
chlre_Chlamydomonas_WWC_9-2016_virNOG_elut.tidy	Chlamydomonas_WWC_9-2016	Chlamy_WWC_62a_20160903	ENOG411DRNU	1	141.223779443	chlre	0.0031746031746031746	0.16666666666666666	0.15536343681303846	0.12962962962962962
chlre_Chlamydomonas_WWC_9-2016_virNOG_elut.tidy	Chlamydomonas_WWC_9-2016	Chlamy_WWC_62a_20160903	ENOG411DRP5	5	117.833729016	chlre	0.015873015873015872	0.7142857142857143	0.6632466731058844	0.28174603174603174
chlre_Chlamydomonas_WWC_9-2016_virNOG_elut.tidy	Chlamydomonas_WWC_9-2016	Chlamy_WWC_62a_20160903	ENOG411DRP7	8	18.1817384376	chlre	0.025396825396825397	0.17391304347826086	0.2190272541493273	0.15348516218081434
chlre_Chlamydomonas_WWC_9-2016_virNOG_elut.tidy	Chlamydomonas_WWC_9-2016	Chlamy_WWC_62a_20160903	ENOG411DRPC	2	3.2917652973	chlre	0.006349206349206349	0.25	0.3496306103180853	0.2234920634920635
chlre_Chlamydomonas_WWC_9-2016_virNOG_elut.tidy	Chlamydomonas_WWC_9-2016	Chlamy_WWC_62a_20160903	ENOG411DRPK	4	323.231451914	chlre	0.012698412698412698	0.0547945205479452	0.062457949199311955	0.04140030441400304
chlre_Chlamydomonas_WWC_9-2016_virNOG_elut.tidy	Chlamydomonas_WWC_9-2016	Chlamy_WWC_62a_20160903	ENOG411DRQ1	1	26.728709498	chlre	0.0031746031746031746	1	0.3462071893923505	0.6222222222222222
chlre_Chlamydomonas_WWC_9-2016_virNOG_elut.tidy	Chlamydomonas_WWC_9-2016	Chlamy_WWC_62a_20160903	ENOG411DRQ3	1	38.5661785078	chlre	0.0031746031746031746	0.14285714285714285	0.15915072606731848	0.08752834467120182
chlre_Chlamydomonas_WWC_9-2016_virNOG_elut.tidy	Chlamydomonas_WWC_9-2016	Chlamy_WWC_62a_20160903	ENOG411DRQ6	1	89.1842877993	chlre	0.0031746031746031746	0.043478260869565216	0.05253156507845454	0.031193926846100756
chlre_Chlamydomonas_WWC_9-2016_virNOG_elut.tidy	Chlamydomonas_WWC_9-2016	Chlamy_WWC_62a_20160903	ENOG411DRQE	4	38.777062334	chlre	0.012698412698412698	0.06060606060606061	0.03461869031828423	0.048869648869648875
chlre_Chlamydomonas_WWC_9-2016_virNOG_elut.tidy	Chlamydomonas_WWC_9-2016	Chlamy_WWC_62a_20160903	ENOG411DRQK	9	553.358884442	chlre	0.02857142857142857	0.20454545454545456	0.17783681181538152	0.2073469387755102
chlre_Chlamydomonas_WWC_9-2016_virNOG_elut.tidy	Chlamydomonas_WWC_9-2016	Chlamy_WWC_62a_20160903	ENOG411DRQT	18	393.312869117	chlre	0.05714285714285714	0.0335195530726257	0.019374409453856236	0.05714285714285714
chlre_Chlamydomonas_WWC_9-2016_virNOG_elut.tidy	Chlamydomonas_WWC_9-2016	Chlamy_WWC_62a_20160903	ENOG411DRQV	10	789.25413812	chlre	0.031746031746031744	1	0.8176702076277649	0.4497354497354497
chlre_Chlamydomonas_WWC_9-2016_virNOG_elut.tidy	Chlamydomonas_WWC_9-2016	Chlamy_WWC_62a_20160903	ENOG411DRQW	2	57.6544890824	chlre	0.006349206349206349	0.06896551724137931	0.098676394721425	0.060864805692391895
chlre_Chlamydomonas_WWC_9-2016_virNOG_elut.tidy	Chlamydomonas_WWC_9-2016	Chlamy_WWC_62a_20160903	ENOG411DRR5	315	19632.525648	chlre	1	0.8160621761658031	0.8551420984140433	1
chlre_Chlamydomonas_WWC_9-2016_virNOG_elut.tidy	Chlamydomonas_WWC_9-2016	Chlamy_WWC_62a_20160903	ENOG411DRRY	2	99.4461459599	chlre	0.006349206349206349	1	0.5740501799323264	0.9682539682539683
chlre_Chlamydomonas_WWC_9-2016_virNOG_elut.tidy	Chlamydomonas_WWC_9-2016	Chlamy_WWC_62a_20160903	ENOG411DRS6	5	165.554054996	chlre	0.015873015873015872	0.23809523809523808	0.23610699437154806	0.18880534670008353
chlre_Chlamydomonas_WWC_9-2016_virNOG_elut.tidy	Chlamydomonas_WWC_9-2016	Chlamy_WWC_62a_20160903	ENOG411DRS9	4	94.7722757567	chlre	0.012698412698412698	0.125	0.12222661995801389	0.0503968253968254
chlre_Chlamydomonas_WWC_9-2016_virNOG_elut.tidy	Chlamydomonas_WWC_9-2016	Chlamy_WWC_62a_20160903	ENOG411DRSK	1	29.7539239921	chlre	0.0031746031746031746	0.015151515151515152	0.014477632052038654	0.014766714766714767
chlre_Chlamydomonas_WWC_9-2016_virNOG_elut.tidy	Chlamydomonas_WWC_9-2016	Chlamy_WWC_62a_20160903	ENOG411DRSR	6	309.160045187	chlre	0.01904761904761905	0.1276595744680851	0.14979873776763988	0.07375886524822695
chlre_Chlamydomonas_WWC_9-2016_virNOG_elut.tidy	Chlamydomonas_WWC_9-2016	Chlamy_WWC_62a_20160903	ENOG411DRSV	6	308.251723807	chlre	0.01904761904761905	0.2222222222222222	0.14943480656435687	0.25890652557319227
chlre_Chlamydomonas_WWC_9-2016_virNOG_elut.tidy	Chlamydomonas_WWC_9-2016	Chlamy_WWC_62a_20160903	ENOG411DRSZ	1	3.62199673446	chlre	0.0031746031746031746	0.3333333333333333	0.022390190949965416	0.2126984126984127
chlre_Chlamydomonas_WWC_9-2016_virNOG_elut.tidy	Chlamydomonas_WWC_9-2016	Chlamy_WWC_62a_20160903	ENOG411DRT4	14	991.040023169	chlre	0.044444444444444446	0.8235294117647058	0.786569839362477	0.6039215686274509
chlre_Chlamydomonas_WWC_9-2016_virNOG_elut.tidy	Chlamydomonas_WWC_9-2016	Chlamy_WWC_62a_20160903	ENOG411DRT8	4	512.237960694	chlre	0.012698412698412698	0.06153846153846154	0.07970535693786594	0.05455614344503234
chlre_Chlamydomonas_WWC_9-2016_virNOG_elut.tidy	Chlamydomonas_WWC_9-2016	Chlamy_WWC_62a_20160903	ENOG411DRTM	21	321.096335292	chlre	0.06666666666666667	0.6363636363636364	0.7092229347922159	0.27311827956989243
chlre_Chlamydomonas_WWC_9-2016_virNOG_elut.tidy	Chlamydomonas_WWC_9-2016	Chlamy_WWC_62a_20160903	ENOG411DRTR	1	18.9178792302	chlre	0.0031746031746031746	0.029411764705882353	0.019974672444351315	0.014399092970521542
chlre_Chlamydomonas_WWC_9-2016_virNOG_elut.tidy	Chlamydomonas_WWC_9-2016	Chlamy_WWC_62a_20160903	ENOG411DRTV	6	148.285461549	chlre	0.01904761904761905	0.11538461538461539	0.10480532482748892	0.11840411840411842
chlre_Chlamydomonas_WWC_9-2016_virNOG_elut.tidy	Chlamydomonas_WWC_9-2016	Chlamy_WWC_62a_20160903	ENOG411DRTW	1	34.2924898347	chlre	0.0031746031746031746	0.0625	0.10861113650758768	0.04217687074829932
chlre_Chlamydomonas_WWC_9-2016_virNOG_elut.tidy	Chlamydomonas_WWC_9-2016	Chlamy_WWC_62a_20160903	ENOG411DRU2	2	82.2787498643	chlre	0.006349206349206349	0.125	0.12836154346683395	0.11031746031746031
chlre_Chlamydomonas_WWC_9-2016_virNOG_elut.tidy	Chlamydomonas_WWC_9-2016	Chlamy_WWC_62a_20160903	ENOG411DRU5	1	31.3217929291	chlre	0.0031746031746031746	0.09090909090909091	0.16359728777715404	0.04031746031746032
chlre_Chlamydomonas_WWC_9-2016_virNOG_elut.tidy	Chlamydomonas_WWC_9-2016	Chlamy_WWC_62a_20160903	ENOG411DRUB	15	617.058856125	chlre	0.047619047619047616	0.39473684210526316	0.297242149468784	0.19508448540706602
chlre_Chlamydomonas_WWC_9-2016_virNOG_elut.tidy	Chlamydomonas_WWC_9-2016	Chlamy_WWC_62a_20160903	ENOG411DRUG	4	147.087043013	chlre	0.012698412698412698	0.5714285714285714	0.4809677410451337	0.4148148148148148
chlre_Chlamydomonas_WWC_9-2016_virNOG_elut.tidy	Chlamydomonas_WWC_9-2016	Chlamy_WWC_62a_20160903	ENOG411DRUN	2	80.4407301719	chlre	0.006349206349206349	0.2857142857142857	0.33674241880100386	0.23619047619047617
chlre_Chlamydomonas_WWC_9-2016_virNOG_elut.tidy	Chlamydomonas_WWC_9-2016	Chlamy_WWC_62a_20160903	ENOG411DRUS	3	218.018446818	chlre	0.009523809523809525	0.07317073170731707	0.08311679371661519	0.05691056910569106
chlre_Chlamydomonas_WWC_9-2016_virNOG_elut.tidy	Chlamydomonas_WWC_9-2016	Chlamy_WWC_62a_20160903	ENOG411DRUW	2	24.1955718761	chlre	0.006349206349206349	0.6666666666666666	0.6368675506073413	0.4031746031746032
chlre_Chlamydomonas_WWC_9-2016_virNOG_elut.tidy	Chlamydomonas_WWC_9-2016	Chlamy_WWC_62a_20160903	ENOG411DRV0	3	142.510579557	chlre	0.009523809523809525	0.08571428571428572	0.05871003258497559	0.0890937019969278
chlre_Chlamydomonas_WWC_9-2016_virNOG_elut.tidy	Chlamydomonas_WWC_9-2016	Chlamy_WWC_62a_20160903	ENOG411DRV3	4	281.223447659	chlre	0.012698412698412698	0.4	0.34396882273447005	0.353015873015873
chlre_Chlamydomonas_WWC_9-2016_virNOG_elut.tidy	Chlamydomonas_WWC_9-2016	Chlamy_WWC_62a_20160903	ENOG411DRV7	1	9.43011994754	chlre	0.0031746031746031746	0.3333333333333333	0.2747641433700176	0.4031746031746032
chlre_Chlamydomonas_WWC_9-2016_virNOG_elut.tidy	Chlamydomonas_WWC_9-2016	Chlamy_WWC_62a_20160903	ENOG411DRVB	55	909.766262236	chlre	0.1746031746031746	0.45454545454545453	0.4925542723726773	0.3028830579850988
chlre_Chlamydomonas_WWC_9-2016_virNOG_elut.tidy	Chlamydomonas_WWC_9-2016	Chlamy_WWC_62a_20160903	ENOG411DRVF	6	596.490227588	chlre	0.01904761904761905	0.5	0.362664174115521	0.16904761904761906
chlre_Chlamydomonas_WWC_9-2016_virNOG_elut.tidy	Chlamydomonas_WWC_9-2016	Chlamy_WWC_62a_20160903	ENOG411DRVH	7	278.839792936	chlre	0.022222222222222223	0.17073170731707318	0.19560580995465107	0.09731800766283524
chlre_Chlamydomonas_WWC_9-2016_virNOG_elut.tidy	Chlamydomonas_WWC_9-2016	Chlamy_WWC_62a_20160903	ENOG411DRVN	2	88.0128208551	chlre	0.006349206349206349	0.5	0.4393002581833218	0.2698412698412698
chlre_Chlamydomonas_WWC_9-2016_virNOG_elut.tidy	Chlamydomonas_WWC_9-2016	Chlamy_WWC_62a_20160903	ENOG411DRVX	52	3281.31096226	chlre	0.16507936507936508	0.5306122448979592	0.5961797028948995	0.2923280423280423
chlre_Chlamydomonas_WWC_9-2016_virNOG_elut.tidy	Chlamydomonas_WWC_9-2016	Chlamy_WWC_62a_20160903	ENOG411DRVZ	2	35.8185696293	chlre	0.006349206349206349	0.05128205128205128	0.05480881358133718	0.031420431420431424
chlre_Chlamydomonas_WWC_9-2016_virNOG_elut.tidy	Chlamydomonas_WWC_9-2016	Chlamy_WWC_62a_20160903	ENOG411DRWA	2	98.5131881967	chlre	0.006349206349206349	0.05263157894736842	0.04097809829406677	0.05759637188208617
chlre_Chlamydomonas_WWC_9-2016_virNOG_elut.tidy	Chlamydomonas_WWC_9-2016	Chlamy_WWC_62a_20160903	ENOG411DRWE	1	8.62269721151	chlre	0.0031746031746031746	0.125	0.09199522085740629	0.15952380952380954
chlre_Chlamydomonas_WWC_9-2016_virNOG_elut.tidy	Chlamydomonas_WWC_9-2016	Chlamy_WWC_62a_20160903	ENOG411DRWG	9	425.989550859	chlre	0.02857142857142857	0.15789473684210525	0.18414353313247675	0.11578947368421053
chlre_Chlamydomonas_WWC_9-2016_virNOG_elut.tidy	Chlamydomonas_WWC_9-2016	Chlamy_WWC_62a_20160903	ENOG411DRWU	1	45.2999557076	chlre	0.0031746031746031746	0.07692307692307693	0.05309120071505048	0.04031746031746032
chlre_Chlamydomonas_WWC_9-2016_virNOG_elut.tidy	Chlamydomonas_WWC_9-2016	Chlamy_WWC_62a_20160903	ENOG411DRX2	5	419.734234863	chlre	0.015873015873015872	0.4166666666666667	0.5585673748302662	0.5105820105820106
chlre_Chlamydomonas_WWC_9-2016_virNOG_elut.tidy	Chlamydomonas_WWC_9-2016	Chlamy_WWC_62a_20160903	ENOG411DRX6	1	2.19932354076	chlre	0.0031746031746031746	0.011363636363636364	0.012964530854215105	0.01388888888888889
chlre_Chlamydomonas_WWC_9-2016_virNOG_elut.tidy	Chlamydomonas_WWC_9-2016	Chlamy_WWC_62a_20160903	ENOG411DRX7	3	298.132480192	chlre	0.009523809523809525	0.3	0.3617450073936506	0.1511904761904762
chlre_Chlamydomonas_WWC_9-2016_virNOG_elut.tidy	Chlamydomonas_WWC_9-2016	Chlamy_WWC_62a_20160903	ENOG411DRXI	1	6.53322679161	chlre	0.0031746031746031746	0.07692307692307693	0.03754939757326217	0.0738095238095238
chlre_Chlamydomonas_WWC_9-2016_virNOG_elut.tidy	Chlamydomonas_WWC_9-2016	Chlamy_WWC_62a_20160903	ENOG411DRXN	7	299.534401005	chlre	0.022222222222222223	0.18421052631578946	0.1889658751460119	0.08552188552188553
chlre_Chlamydomonas_WWC_9-2016_virNOG_elut.tidy	Chlamydomonas_WWC_9-2016	Chlamy_WWC_62a_20160903	ENOG411DRXX	8	670.310376627	chlre	0.025396825396825397	0.24242424242424243	0.231967652724593	0.15407407407407409
chlre_Chlamydomonas_WWC_9-2016_virNOG_elut.tidy	Chlamydomonas_WWC_9-2016	Chlamy_WWC_62a_20160903	ENOG411DRXZ	11	874.967288206	chlre	0.03492063492063492	0.19642857142857142	0.2125138728658004	0.19019274376417233
chlre_Chlamydomonas_WWC_9-2016_virNOG_elut.tidy	Chlamydomonas_WWC_9-2016	Chlamy_WWC_62a_20160903	ENOG411DRY0	1	106.822657314	chlre	0.0031746031746031746	1	1	0.7555555555555555
chlre_Chlamydomonas_WWC_9-2016_virNOG_elut.tidy	Chlamydomonas_WWC_9-2016	Chlamy_WWC_62a_20160903	ENOG411DRY3	6	487.39811201	chlre	0.01904761904761905	0.4	0.5101325198345897	0.22539682539682543
chlre_Chlamydomonas_WWC_9-2016_virNOG_elut.tidy	Chlamydomonas_WWC_9-2016	Chlamy_WWC_62a_20160903	ENOG411DRYQ	5	199.950065367	chlre	0.015873015873015872	0.045454545454545456	0.05885392522938965	0.03333333333333333
chlre_Chlamydomonas_WWC_9-2016_virNOG_elut.tidy	Chlamydomonas_WWC_9-2016	Chlamy_WWC_62a_20160903	ENOG411DRYS	9	129.08146732	chlre	0.02857142857142857	0.08035714285714286	0.06760186263318627	0.04425087108013937
chlre_Chlamydomonas_WWC_9-2016_virNOG_elut.tidy	Chlamydomonas_WWC_9-2016	Chlamy_WWC_62a_20160903	ENOG411DRZ0	1	62.2102933968	chlre	0.0031746031746031746	0.027777777777777776	0.02045362505989027	0.030511463844797176
chlre_Chlamydomonas_WWC_9-2016_virNOG_elut.tidy	Chlamydomonas_WWC_9-2016	Chlamy_WWC_62a_20160903	ENOG411DRZF	1	62.7467923258	chlre	0.0031746031746031746	0.3333333333333333	0.3447871206112165	0.3343915343915344
chlre_Chlamydomonas_WWC_9-2016_virNOG_elut.tidy	Chlamydomonas_WWC_9-2016	Chlamy_WWC_62a_20160903	ENOG411DRZI	1	93.8696204156	chlre	0.0031746031746031746	0.0196078431372549	0.04431530225927166	0.02079053843759726
chlre_Chlamydomonas_WWC_9-2016_virNOG_elut.tidy	Chlamydomonas_WWC_9-2016	Chlamy_WWC_62a_20160903	ENOG411DRZU	1	57.7638903899	chlre	0.0031746031746031746	0.05263157894736842	0.039683011860493334	0.03842940685045949
chlre_Chlamydomonas_WWC_9-2016_virNOG_elut.tidy	Chlamydomonas_WWC_9-2016	Chlamy_WWC_62a_20160903	ENOG411DRZV	1	68.7212950363	chlre	0.0031746031746031746	0.021739130434782608	0.029844941640558204	0.025089605734767026
chlre_Chlamydomonas_WWC_9-2016_virNOG_elut.tidy	Chlamydomonas_WWC_9-2016	Chlamy_WWC_62a_20160903	ENOG411DS05	10	517.259525675	chlre	0.031746031746031744	0.3125	0.3620738707185735	0.167989417989418
chlre_Chlamydomonas_WWC_9-2016_virNOG_elut.tidy	Chlamydomonas_WWC_9-2016	Chlamy_WWC_62a_20160903	ENOG411DS0E	2	251.911948813	chlre	0.006349206349206349	0.3333333333333333	0.4353324415402735	0.2
chlre_Chlamydomonas_WWC_9-2016_virNOG_elut.tidy	Chlamydomonas_WWC_9-2016	Chlamy_WWC_62a_20160903	ENOG411DS0G	2	131.874397125	chlre	0.006349206349206349	0.6666666666666666	0.6784904121836179	0.4148148148148148
chlre_Chlamydomonas_WWC_9-2016_virNOG_elut.tidy	Chlamydomonas_WWC_9-2016	Chlamy_WWC_62a_20160903	ENOG411DS0R	5	454.969120368	chlre	0.015873015873015872	1	0.8014684550469354	0.5841269841269842
chlre_Chlamydomonas_WWC_9-2016_virNOG_elut.tidy	Chlamydomonas_WWC_9-2016	Chlamy_WWC_62a_20160903	ENOG411DS0V	14	661.561546937	chlre	0.044444444444444446	0.18666666666666668	0.21198137672251108	0.13835125448028676
chlre_Chlamydomonas_WWC_9-2016_virNOG_elut.tidy	Chlamydomonas_WWC_9-2016	Chlamy_WWC_62a_20160903	ENOG411DS17	3	241.095442067	chlre	0.009523809523809525	0.3	0.29554649672387356	0.17714285714285716
chlre_Chlamydomonas_WWC_9-2016_virNOG_elut.tidy	Chlamydomonas_WWC_9-2016	Chlamy_WWC_62a_20160903	ENOG411DS18	10	1041.56832466	chlre	0.031746031746031744	0.7692307692307693	0.7369775689819552	0.3219954648526077
chlre_Chlamydomonas_WWC_9-2016_virNOG_elut.tidy	Chlamydomonas_WWC_9-2016	Chlamy_WWC_62a_20160903	ENOG411DS1Q	14	364.361454766	chlre	0.044444444444444446	0.30434782608695654	0.25246513836315276	0.2762762762762763
chlre_Chlamydomonas_WWC_9-2016_virNOG_elut.tidy	Chlamydomonas_WWC_9-2016	Chlamy_WWC_62a_20160903	ENOG411DS29	5	62.2725810128	chlre	0.015873015873015872	0.13157894736842105	0.10778268880594541	0.12978524743230624
chlre_Chlamydomonas_WWC_9-2016_virNOG_elut.tidy	Chlamydomonas_WWC_9-2016	Chlamy_WWC_62a_20160903	ENOG411DS2F	5	100.725783867	chlre	0.015873015873015872	0.17857142857142858	0.15270501928229707	0.11848072562358275
chlre_Chlamydomonas_WWC_9-2016_virNOG_elut.tidy	Chlamydomonas_WWC_9-2016	Chlamy_WWC_62a_20160903	ENOG411DS2M	2	296.711611393	chlre	0.006349206349206349	0.07692307692307693	0.08695093282894024	0.11031746031746031
chlre_Chlamydomonas_WWC_9-2016_virNOG_elut.tidy	Chlamydomonas_WWC_9-2016	Chlamy_WWC_62a_20160903	ENOG411DS2P	1	6.31626088435	chlre	0.0031746031746031746	0.16666666666666666	0.07435869464880637	0.12275132275132275
chlre_Chlamydomonas_WWC_9-2016_virNOG_elut.tidy	Chlamydomonas_WWC_9-2016	Chlamy_WWC_62a_20160903	ENOG411DS2S	4	67.9949037358	chlre	0.012698412698412698	0.0975609756097561	0.08459649293125364	0.07953216374269007
chlre_Chlamydomonas_WWC_9-2016_virNOG_elut.tidy	Chlamydomonas_WWC_9-2016	Chlamy_WWC_62a_20160903	ENOG411DS2V	3	62.0211200265	chlre	0.009523809523809525	0.3	0.29687173248653304	0.22666666666666666
chlre_Chlamydomonas_WWC_9-2016_virNOG_elut.tidy	Chlamydomonas_WWC_9-2016	Chlamy_WWC_62a_20160903	ENOG411DS2X	13	877.071330086	chlre	0.04126984126984127	0.18055555555555555	0.20190628424771853	0.1905916305916306
chlre_Chlamydomonas_WWC_9-2016_virNOG_elut.tidy	Chlamydomonas_WWC_9-2016	Chlamy_WWC_62a_20160903	ENOG411DS3D	1	17.1961361411	chlre	0.0031746031746031746	0.016129032258064516	0.013717881614969145	0.008959435626102293
chlre_Chlamydomonas_WWC_9-2016_virNOG_elut.tidy	Chlamydomonas_WWC_9-2016	Chlamy_WWC_62a_20160903	ENOG411DS3E	2	75.8955847678	chlre	0.006349206349206349	1	1	0.8063492063492064
chlre_Chlamydomonas_WWC_9-2016_virNOG_elut.tidy	Chlamydomonas_WWC_9-2016	Chlamy_WWC_62a_20160903	ENOG411DS3H	11	283.492743492	chlre	0.03492063492063492	0.9166666666666666	0.640827628222198	0.3298059964726632
chlre_Chlamydomonas_WWC_9-2016_virNOG_elut.tidy	Chlamydomonas_WWC_9-2016	Chlamy_WWC_62a_20160903	ENOG411DS3J	4	708.85933278	chlre	0.012698412698412698	0.0851063829787234	0.1093932020250664	0.09915569064505235
chlre_Chlamydomonas_WWC_9-2016_virNOG_elut.tidy	Chlamydomonas_WWC_9-2016	Chlamy_WWC_62a_20160903	ENOG411DS40	1	23.267898228	chlre	0.0031746031746031746	0.07692307692307693	0.0579857165468199	0.06788766788766788
chlre_Chlamydomonas_WWC_9-2016_virNOG_elut.tidy	Chlamydomonas_WWC_9-2016	Chlamy_WWC_62a_20160903	ENOG411DS4F	1	26.2960718498	chlre	0.0031746031746031746	0.3333333333333333	0.14495198181740748	0.07513227513227513
chlre_Chlamydomonas_WWC_9-2016_virNOG_elut.tidy	Chlamydomonas_WWC_9-2016	Chlamy_WWC_62a_20160903	ENOG411DS4G	11	578.806687953	chlre	0.03492063492063492	1	0.8201851186435166	0.4132275132275132
chlre_Chlamydomonas_WWC_9-2016_virNOG_elut.tidy	Chlamydomonas_WWC_9-2016	Chlamy_WWC_62a_20160903	ENOG411DS4I	2	116.360615841	chlre	0.006349206349206349	0.05714285714285714	0.12617354859388755	0.03501133786848072
chlre_Chlamydomonas_WWC_9-2016_virNOG_elut.tidy	Chlamydomonas_WWC_9-2016	Chlamy_WWC_62a_20160903	ENOG411DS4K	2	15.443797438	chlre	0.006349206349206349	0.2	0.20550096946941632	0.1473015873015873
chlre_Chlamydomonas_WWC_9-2016_virNOG_elut.tidy	Chlamydomonas_WWC_9-2016	Chlamy_WWC_62a_20160903	ENOG411DS51	1	27.9547184796	chlre	0.0031746031746031746	0.25	0.9567320009959878	0.22063492063492063
chlre_Chlamydomonas_WWC_9-2016_virNOG_elut.tidy	Chlamydomonas_WWC_9-2016	Chlamy_WWC_62a_20160903	ENOG411DS52	8	260.546879006	chlre	0.025396825396825397	1	1	0.6010582010582011
chlre_Chlamydomonas_WWC_9-2016_virNOG_elut.tidy	Chlamydomonas_WWC_9-2016	Chlamy_WWC_62a_20160903	ENOG411DS57	1	32.4958155143	chlre	0.0031746031746031746	0.04	0.03964168400154062	0.029894179894179893
chlre_Chlamydomonas_WWC_9-2016_virNOG_elut.tidy	Chlamydomonas_WWC_9-2016	Chlamy_WWC_62a_20160903	ENOG411DS5J	8	282.321014281	chlre	0.025396825396825397	0.0963855421686747	0.10038677061855257	0.05568942436412316
chlre_Chlamydomonas_WWC_9-2016_virNOG_elut.tidy	Chlamydomonas_WWC_9-2016	Chlamy_WWC_62a_20160903	ENOG411DS5W	1	8.90567325834	chlre	0.0031746031746031746	1	0.3211788933416857	0.6349206349206349
chlre_Chlamydomonas_WWC_9-2016_virNOG_elut.tidy	Chlamydomonas_WWC_9-2016	Chlamy_WWC_62a_20160903	ENOG411DS61	1	23.2884787132	chlre	0.0031746031746031746	0.08333333333333333	0.07870233145703073	0.08023088023088024
chlre_Chlamydomonas_WWC_9-2016_virNOG_elut.tidy	Chlamydomonas_WWC_9-2016	Chlamy_WWC_62a_20160903	ENOG411DS62	6	749.017979671	chlre	0.01904761904761905	0.6	0.5608556468148855	0.45079365079365086
chlre_Chlamydomonas_WWC_9-2016_virNOG_elut.tidy	Chlamydomonas_WWC_9-2016	Chlamy_WWC_62a_20160903	ENOG411DS65	1	57.8004498142	chlre	0.0031746031746031746	0.1	0.12345463757947825	0.0980599647266314
chlre_Chlamydomonas_WWC_9-2016_virNOG_elut.tidy	Chlamydomonas_WWC_9-2016	Chlamy_WWC_62a_20160903	ENOG411DS6A	1	29.574064348	chlre	0.0031746031746031746	0.04	0.025627901304084474	0.031746031746031744
chlre_Chlamydomonas_WWC_9-2016_virNOG_elut.tidy	Chlamydomonas_WWC_9-2016	Chlamy_WWC_62a_20160903	ENOG411DS6I	6	140.632698316	chlre	0.01904761904761905	0.1875	0.221468027068943	0.16547619047619047
chlre_Chlamydomonas_WWC_9-2016_virNOG_elut.tidy	Chlamydomonas_WWC_9-2016	Chlamy_WWC_62a_20160903	ENOG411DS73	20	412.357151118	chlre	0.06349206349206349	0.20833333333333334	0.23674532046951652	0.18386243386243384
chlre_Chlamydomonas_WWC_9-2016_virNOG_elut.tidy	Chlamydomonas_WWC_9-2016	Chlamy_WWC_62a_20160903	ENOG411DS76	1	69.8628447877	chlre	0.0031746031746031746	0.043478260869565216	0.020584212419951762	0.05314009661835749
chlre_Chlamydomonas_WWC_9-2016_virNOG_elut.tidy	Chlamydomonas_WWC_9-2016	Chlamy_WWC_62a_20160903	ENOG411DS7N	33	868.612772821	chlre	0.10476190476190476	0.39285714285714285	0.45144919878214496	0.22698412698412698
chlre_Chlamydomonas_WWC_9-2016_virNOG_elut.tidy	Chlamydomonas_WWC_9-2016	Chlamy_WWC_62a_20160903	ENOG411DS7T	3	91.280002134	chlre	0.009523809523809525	0.12	0.11118074016181327	0.06365914786967419
chlre_Chlamydomonas_WWC_9-2016_virNOG_elut.tidy	Chlamydomonas_WWC_9-2016	Chlamy_WWC_62a_20160903	ENOG411DS83	15	983.403301347	chlre	0.047619047619047616	0.75	0.4705794054736423	0.2253968253968254
chlre_Chlamydomonas_WWC_9-2016_virNOG_elut.tidy	Chlamydomonas_WWC_9-2016	Chlamy_WWC_62a_20160903	ENOG411DS87	3	32.6265211621	chlre	0.009523809523809525	0.2727272727272727	0.15500508182932055	0.2793650793650794
chlre_Chlamydomonas_WWC_9-2016_virNOG_elut.tidy	Chlamydomonas_WWC_9-2016	Chlamy_WWC_62a_20160903	ENOG411DS8P	10	976.465711919	chlre	0.031746031746031744	0.7142857142857143	0.7278294804662907	0.37566137566137564
chlre_Chlamydomonas_WWC_9-2016_virNOG_elut.tidy	Chlamydomonas_WWC_9-2016	Chlamy_WWC_62a_20160903	ENOG411DS8U	7	607.445043649	chlre	0.022222222222222223	0.3684210526315789	0.3810255618195551	0.22573099415204678
chlre_Chlamydomonas_WWC_9-2016_virNOG_elut.tidy	Chlamydomonas_WWC_9-2016	Chlamy_WWC_62a_20160903	ENOG411DS8V	17	1030.02072768	chlre	0.05396825396825397	0.288135593220339	0.2920367741521406	0.21107583774250444
chlre_Chlamydomonas_WWC_9-2016_virNOG_elut.tidy	Chlamydomonas_WWC_9-2016	Chlamy_WWC_62a_20160903	ENOG411DS91	1	17.1909750457	chlre	0.0031746031746031746	0.5	0.4936634279316805	0.3238095238095238
chlre_Chlamydomonas_WWC_9-2016_virNOG_elut.tidy	Chlamydomonas_WWC_9-2016	Chlamy_WWC_62a_20160903	ENOG411DS96	2	145.868858795	chlre	0.006349206349206349	0.3333333333333333	0.7333073673757032	0.28888888888888886
chlre_Chlamydomonas_WWC_9-2016_virNOG_elut.tidy	Chlamydomonas_WWC_9-2016	Chlamy_WWC_62a_20160903	ENOG411DS98	56	2126.39460941	chlre	0.17777777777777778	0.23931623931623933	0.22501508511182278	0.24541062801932367
chlre_Chlamydomonas_WWC_9-2016_virNOG_elut.tidy	Chlamydomonas_WWC_9-2016	Chlamy_WWC_62a_20160903	ENOG411DS99	7	182.303608383	chlre	0.022222222222222223	0.3888888888888889	0.24713561570198475	0.26962962962962966
chlre_Chlamydomonas_WWC_9-2016_virNOG_elut.tidy	Chlamydomonas_WWC_9-2016	Chlamy_WWC_62a_20160903	ENOG411DS9A	2	86.5637068308	chlre	0.006349206349206349	0.10526315789473684	0.10584816530185252	0.09089390142021721
chlre_Chlamydomonas_WWC_9-2016_virNOG_elut.tidy	Chlamydomonas_WWC_9-2016	Chlamy_WWC_62a_20160903	ENOG411DS9B	15	816.805063431	chlre	0.047619047619047616	0.46875	0.47206745834441105	0.5059523809523809
chlre_Chlamydomonas_WWC_9-2016_virNOG_elut.tidy	Chlamydomonas_WWC_9-2016	Chlamy_WWC_62a_20160903	ENOG411DS9E	5	105.807753688	chlre	0.015873015873015872	0.04807692307692308	0.047256082237070084	0.05601343101343101
chlre_Chlamydomonas_WWC_9-2016_virNOG_elut.tidy	Chlamydomonas_WWC_9-2016	Chlamy_WWC_62a_20160903	ENOG411DSA5	2	173.207593524	chlre	0.006349206349206349	0.04878048780487805	0.053585605536726616	0.04723190089043748
chlre_Chlamydomonas_WWC_9-2016_virNOG_elut.tidy	Chlamydomonas_WWC_9-2016	Chlamy_WWC_62a_20160903	ENOG411DSAC	4	240.940375772	chlre	0.012698412698412698	0.5714285714285714	0.6314343868393406	0.31927437641723355
chlre_Chlamydomonas_WWC_9-2016_virNOG_elut.tidy	Chlamydomonas_WWC_9-2016	Chlamy_WWC_62a_20160903	ENOG411DSAE	1	47.5777432089	chlre	0.0031746031746031746	1	0.6214194861676121	0.6634920634920635
chlre_Chlamydomonas_WWC_9-2016_virNOG_elut.tidy	Chlamydomonas_WWC_9-2016	Chlamy_WWC_62a_20160903	ENOG411DSAG	8	604.701734329	chlre	0.025396825396825397	0.25	0.16580990315179608	0.2507936507936508
chlre_Chlamydomonas_WWC_9-2016_virNOG_elut.tidy	Chlamydomonas_WWC_9-2016	Chlamy_WWC_62a_20160903	ENOG411DSAX	15	553.130907135	chlre	0.047619047619047616	0.22058823529411764	0.2049033680482605	0.18333333333333335
chlre_Chlamydomonas_WWC_9-2016_virNOG_elut.tidy	Chlamydomonas_WWC_9-2016	Chlamy_WWC_62a_20160903	ENOG411DSB5	6	250.698053672	chlre	0.01904761904761905	0.8571428571428571	0.7134926331897865	0.2704761904761905
chlre_Chlamydomonas_WWC_9-2016_virNOG_elut.tidy	Chlamydomonas_WWC_9-2016	Chlamy_WWC_62a_20160903	ENOG411DSBB	19	802.56804777	chlre	0.06031746031746032	0.5428571428571428	0.5657581093497157	0.46875283446712024
chlre_Chlamydomonas_WWC_9-2016_virNOG_elut.tidy	Chlamydomonas_WWC_9-2016	Chlamy_WWC_62a_20160903	ENOG411DSBH	4	245.29364446	chlre	0.012698412698412698	0.03571428571428571	0.018289220291598574	0.03922902494331066
chlre_Chlamydomonas_WWC_9-2016_virNOG_elut.tidy	Chlamydomonas_WWC_9-2016	Chlamy_WWC_62a_20160903	ENOG411DSBM	10	188.886951418	chlre	0.031746031746031744	0.37037037037037035	0.31848103703231595	0.43151087595532034
chlre_Chlamydomonas_WWC_9-2016_virNOG_elut.tidy	Chlamydomonas_WWC_9-2016	Chlamy_WWC_62a_20160903	ENOG411DSC2	1	32.9490796843	chlre	0.0031746031746031746	0.023255813953488372	0.015015697170862473	0.01757105943152455
chlre_Chlamydomonas_WWC_9-2016_virNOG_elut.tidy	Chlamydomonas_WWC_9-2016	Chlamy_WWC_62a_20160903	ENOG411DSC4	6	213.024160539	chlre	0.01904761904761905	0.09523809523809523	0.08391259033391443	0.11095993953136811
chlre_Chlamydomonas_WWC_9-2016_virNOG_elut.tidy	Chlamydomonas_WWC_9-2016	Chlamy_WWC_62a_20160903	ENOG411DSCF	1	31.7099689953	chlre	0.0031746031746031746	0.14285714285714285	0.1164961907095362	0.12607709750566892
chlre_Chlamydomonas_WWC_9-2016_virNOG_elut.tidy	Chlamydomonas_WWC_9-2016	Chlamy_WWC_62a_20160903	ENOG411DSCS	12	228.062333589	chlre	0.0380952380952381	0.2857142857142857	0.2839461765912955	0.2866213151927438
chlre_Chlamydomonas_WWC_9-2016_virNOG_elut.tidy	Chlamydomonas_WWC_9-2016	Chlamy_WWC_62a_20160903	ENOG411DSDA	22	251.890836514	chlre	0.06984126984126984	0.9166666666666666	0.7254114423250273	0.3814407814407814
chlre_Chlamydomonas_WWC_9-2016_virNOG_elut.tidy	Chlamydomonas_WWC_9-2016	Chlamy_WWC_62a_20160903	ENOG411DSDH	23	359.552219873	chlre	0.07301587301587302	0.696969696969697	0.6698083563231458	0.3091005291005291
chlre_Chlamydomonas_WWC_9-2016_virNOG_elut.tidy	Chlamydomonas_WWC_9-2016	Chlamy_WWC_62a_20160903	ENOG411DSDT	5	222.743196845	chlre	0.015873015873015872	0.08771929824561403	0.04392605164794134	0.0807574491785018
chlre_Chlamydomonas_WWC_9-2016_virNOG_elut.tidy	Chlamydomonas_WWC_9-2016	Chlamy_WWC_62a_20160903	ENOG411DSE0	9	294.472475896	chlre	0.02857142857142857	0.225	0.17079772858855166	0.16607142857142856
chlre_Chlamydomonas_WWC_9-2016_virNOG_elut.tidy	Chlamydomonas_WWC_9-2016	Chlamy_WWC_62a_20160903	ENOG411DSE5	3	325.716529354	chlre	0.009523809523809525	0.3333333333333333	0.405481576295482	0.22142857142857142
chlre_Chlamydomonas_WWC_9-2016_virNOG_elut.tidy	Chlamydomonas_WWC_9-2016	Chlamy_WWC_62a_20160903	ENOG411DSEE	1	109.280305521	chlre	0.0031746031746031746	0.3333333333333333	0.42942104936319264	0.1343915343915344
chlre_Chlamydomonas_WWC_9-2016_virNOG_elut.tidy	Chlamydomonas_WWC_9-2016	Chlamy_WWC_62a_20160903	ENOG411DSEI	2	70.7160370515	chlre	0.006349206349206349	0.05405405405405406	0.033863574493878904	0.03123123123123123
chlre_Chlamydomonas_WWC_9-2016_virNOG_elut.tidy	Chlamydomonas_WWC_9-2016	Chlamy_WWC_62a_20160903	ENOG411DSEP	6	200.357179778	chlre	0.01904761904761905	0.46153846153846156	0.5085381417222319	0.4047619047619048
chlre_Chlamydomonas_WWC_9-2016_virNOG_elut.tidy	Chlamydomonas_WWC_9-2016	Chlamy_WWC_62a_20160903	ENOG411DSER	6	44.052837258	chlre	0.01904761904761905	0.2857142857142857	0.2851853847763702	0.12095238095238096
chlre_Chlamydomonas_WWC_9-2016_virNOG_elut.tidy	Chlamydomonas_WWC_9-2016	Chlamy_WWC_62a_20160903	ENOG411DSET	14	487.387067519	chlre	0.044444444444444446	1	0.9233573150374451	0.6222222222222222
chlre_Chlamydomonas_WWC_9-2016_virNOG_elut.tidy	Chlamydomonas_WWC_9-2016	Chlamy_WWC_62a_20160903	ENOG411DSEU	27	929.744834964	chlre	0.08571428571428572	0.2647058823529412	0.2743703193250171	0.16218487394957984
chlre_Chlamydomonas_WWC_9-2016_virNOG_elut.tidy	Chlamydomonas_WWC_9-2016	Chlamy_WWC_62a_20160903	ENOG411DSF5	1	19.3907114458	chlre	0.0031746031746031746	0.0136986301369863	0.009600161306042434	0.008393128941074147
chlre_Chlamydomonas_WWC_9-2016_virNOG_elut.tidy	Chlamydomonas_WWC_9-2016	Chlamy_WWC_62a_20160903	ENOG411DSF6	20	862.615337269	chlre	0.06349206349206349	1	0.7992964538137657	0.6439909297052154
chlre_Chlamydomonas_WWC_9-2016_virNOG_elut.tidy	Chlamydomonas_WWC_9-2016	Chlamy_WWC_62a_20160903	ENOG411DSF7	1	45.8290062852	chlre	0.0031746031746031746	0.1	0.07684228452431169	0.08825396825396825
chlre_Chlamydomonas_WWC_9-2016_virNOG_elut.tidy	Chlamydomonas_WWC_9-2016	Chlamy_WWC_62a_20160903	ENOG411DSFA	9	152.276676794	chlre	0.02857142857142857	0.2571428571428571	0.1919656305888391	0.21874999999999997
chlre_Chlamydomonas_WWC_9-2016_virNOG_elut.tidy	Chlamydomonas_WWC_9-2016	Chlamy_WWC_62a_20160903	ENOG411DSFE	25	634.199379906	chlre	0.07936507936507936	0.36764705882352944	0.47979616688936555	0.29657477025898077
chlre_Chlamydomonas_WWC_9-2016_virNOG_elut.tidy	Chlamydomonas_WWC_9-2016	Chlamy_WWC_62a_20160903	ENOG411DSFH	1	34.3104859889	chlre	0.0031746031746031746	0.25	0.2353295361353537	0.2015873015873016
chlre_Chlamydomonas_WWC_9-2016_virNOG_elut.tidy	Chlamydomonas_WWC_9-2016	Chlamy_WWC_62a_20160903	ENOG411DSFN	7	424.904563209	chlre	0.022222222222222223	0.6363636363636364	0.4375752824437226	0.4839506172839506
chlre_Chlamydomonas_WWC_9-2016_virNOG_elut.tidy	Chlamydomonas_WWC_9-2016	Chlamy_WWC_62a_20160903	ENOG411DSFS	1	92.6043342341	chlre	0.0031746031746031746	0.05263157894736842	0.07711440075052775	0.03341687552213868
chlre_Chlamydomonas_WWC_9-2016_virNOG_elut.tidy	Chlamydomonas_WWC_9-2016	Chlamy_WWC_62a_20160903	ENOG411DSFU	9	407.982529614	chlre	0.02857142857142857	0.5625	0.6090608723505545	0.2698412698412698
chlre_Chlamydomonas_WWC_9-2016_virNOG_elut.tidy	Chlamydomonas_WWC_9-2016	Chlamy_WWC_62a_20160903	ENOG411DSG8	1	68.0399334734	chlre	0.0031746031746031746	0.023809523809523808	0.013163722215116856	0.013756613756613755
chlre_Chlamydomonas_WWC_9-2016_virNOG_elut.tidy	Chlamydomonas_WWC_9-2016	Chlamy_WWC_62a_20160903	ENOG411DSG9	43	1240.82487373	chlre	0.1365079365079365	0.4215686274509804	0.4166801166877019	0.2374864100891498
chlre_Chlamydomonas_WWC_9-2016_virNOG_elut.tidy	Chlamydomonas_WWC_9-2016	Chlamy_WWC_62a_20160903	ENOG411DSGF	2	77.6240634989	chlre	0.006349206349206349	1	0.9232191717104916	0.5396825396825397
chlre_Chlamydomonas_WWC_9-2016_virNOG_elut.tidy	Chlamydomonas_WWC_9-2016	Chlamy_WWC_62a_20160903	ENOG411DSGT	7	186.489265971	chlre	0.022222222222222223	0.28	0.3806585035383051	0.1888888888888889
chlre_Chlamydomonas_WWC_9-2016_virNOG_elut.tidy	Chlamydomonas_WWC_9-2016	Chlamy_WWC_62a_20160903	ENOG411DSGU	1	134.444836426	chlre	0.0031746031746031746	0.125	0.17243584197560477	0.08968253968253968
chlre_Chlamydomonas_WWC_9-2016_virNOG_elut.tidy	Chlamydomonas_WWC_9-2016	Chlamy_WWC_62a_20160903	ENOG411DSH0	2	84.5117624704	chlre	0.006349206349206349	1	0.975441571757819	0.4507936507936508
chlre_Chlamydomonas_WWC_9-2016_virNOG_elut.tidy	Chlamydomonas_WWC_9-2016	Chlamy_WWC_62a_20160903	ENOG411DSHP	1	25.8329686316	chlre	0.0031746031746031746	0.5	0.26895550799866197	0.2698412698412698
chlre_Chlamydomonas_WWC_9-2016_virNOG_elut.tidy	Chlamydomonas_WWC_9-2016	Chlamy_WWC_62a_20160903	ENOG411DSHT	5	381.689557622	chlre	0.015873015873015872	1	1	1
chlre_Chlamydomonas_WWC_9-2016_virNOG_elut.tidy	Chlamydomonas_WWC_9-2016	Chlamy_WWC_62a_20160903	ENOG411DSHW	6	415.112321393	chlre	0.01904761904761905	0.46153846153846156	0.3677222467648094	0.2888888888888889
chlre_Chlamydomonas_WWC_9-2016_virNOG_elut.tidy	Chlamydomonas_WWC_9-2016	Chlamy_WWC_62a_20160903	ENOG411DSI3	23	502.115189721	chlre	0.07301587301587302	0.1419753086419753	0.11840832180707275	0.13349917081260365
chlre_Chlamydomonas_WWC_9-2016_virNOG_elut.tidy	Chlamydomonas_WWC_9-2016	Chlamy_WWC_62a_20160903	ENOG411DSI5	8	217.490307793	chlre	0.025396825396825397	0.6153846153846154	0.5296108764376279	0.573968253968254
chlre_Chlamydomonas_WWC_9-2016_virNOG_elut.tidy	Chlamydomonas_WWC_9-2016	Chlamy_WWC_62a_20160903	ENOG411DSI9	1	28.1255268511	chlre	0.0031746031746031746	0.5	0.935425742278641	0.33174603174603173
chlre_Chlamydomonas_WWC_9-2016_virNOG_elut.tidy	Chlamydomonas_WWC_9-2016	Chlamy_WWC_62a_20160903	ENOG411DSIW	6	170.535254424	chlre	0.01904761904761905	0.75	0.8332263032115994	0.6000000000000001
chlre_Chlamydomonas_WWC_9-2016_virNOG_elut.tidy	Chlamydomonas_WWC_9-2016	Chlamy_WWC_62a_20160903	ENOG411DSJ3	6	296.937281921	chlre	0.01904761904761905	0.06666666666666667	0.03681439465893409	0.058412698412698416
chlre_Chlamydomonas_WWC_9-2016_virNOG_elut.tidy	Chlamydomonas_WWC_9-2016	Chlamy_WWC_62a_20160903	ENOG411DSJ4	2	181.754629391	chlre	0.006349206349206349	0.14285714285714285	0.13035437761839627	0.11519274376417234
chlre_Chlamydomonas_WWC_9-2016_virNOG_elut.tidy	Chlamydomonas_WWC_9-2016	Chlamy_WWC_62a_20160903	ENOG411DSJ6	14	56.9200799074	chlre	0.044444444444444446	0.4	0.4383157755219815	0.3527777777777778
chlre_Chlamydomonas_WWC_9-2016_virNOG_elut.tidy	Chlamydomonas_WWC_9-2016	Chlamy_WWC_62a_20160903	ENOG411DSJY	13	368.512940654	chlre	0.04126984126984127	0.9285714285714286	0.761395032292767	0.3897707231040564
chlre_Chlamydomonas_WWC_9-2016_virNOG_elut.tidy	Chlamydomonas_WWC_9-2016	Chlamy_WWC_62a_20160903	ENOG411DSK1	20	2045.07805205	chlre	0.06349206349206349	0.40816326530612246	0.5339776344046514	0.45751633986928103
chlre_Chlamydomonas_WWC_9-2016_virNOG_elut.tidy	Chlamydomonas_WWC_9-2016	Chlamy_WWC_62a_20160903	ENOG411DSK2	20	789.213322899	chlre	0.06349206349206349	0.3389830508474576	0.39309851851653693	0.4153887543718052
chlre_Chlamydomonas_WWC_9-2016_virNOG_elut.tidy	Chlamydomonas_WWC_9-2016	Chlamy_WWC_62a_20160903	ENOG411DSK3	29	1395.36919665	chlre	0.09206349206349207	1	1	0.46689342403628126
chlre_Chlamydomonas_WWC_9-2016_virNOG_elut.tidy	Chlamydomonas_WWC_9-2016	Chlamy_WWC_62a_20160903	ENOG411DSKQ	8	86.124598129	chlre	0.025396825396825397	0.38095238095238093	0.5348723468249909	0.33620559334845046
chlre_Chlamydomonas_WWC_9-2016_virNOG_elut.tidy	Chlamydomonas_WWC_9-2016	Chlamy_WWC_62a_20160903	ENOG411DSKT	8	263.192742661	chlre	0.025396825396825397	0.5714285714285714	0.41469530890852596	0.4202020202020202
chlre_Chlamydomonas_WWC_9-2016_virNOG_elut.tidy	Chlamydomonas_WWC_9-2016	Chlamy_WWC_62a_20160903	ENOG411DSKY	1	99.1582092362	chlre	0.0031746031746031746	1	1	0.5587301587301587
chlre_Chlamydomonas_WWC_9-2016_virNOG_elut.tidy	Chlamydomonas_WWC_9-2016	Chlamy_WWC_62a_20160903	ENOG411DSM0	5	108.131423367	chlre	0.015873015873015872	0.1724137931034483	0.11519796819818526	0.11199294532627865
chlre_Chlamydomonas_WWC_9-2016_virNOG_elut.tidy	Chlamydomonas_WWC_9-2016	Chlamy_WWC_62a_20160903	ENOG411DSM2	1	11.3330196948	chlre	0.0031746031746031746	0.03333333333333333	0.034175983642503786	0.018624338624338627
chlre_Chlamydomonas_WWC_9-2016_virNOG_elut.tidy	Chlamydomonas_WWC_9-2016	Chlamy_WWC_62a_20160903	ENOG411DSM8	8	505.714902616	chlre	0.025396825396825397	1	1	0.9015873015873016
chlre_Chlamydomonas_WWC_9-2016_virNOG_elut.tidy	Chlamydomonas_WWC_9-2016	Chlamy_WWC_62a_20160903	ENOG411DSMK	1	7.61801056944	chlre	0.0031746031746031746	0.5	0.17178792888389682	0.8111111111111111
chlre_Chlamydomonas_WWC_9-2016_virNOG_elut.tidy	Chlamydomonas_WWC_9-2016	Chlamy_WWC_62a_20160903	ENOG411DSMZ	22	420.054134743	chlre	0.06984126984126984	0.46808510638297873	0.5276207782403123	0.31244778613199664
chlre_Chlamydomonas_WWC_9-2016_virNOG_elut.tidy	Chlamydomonas_WWC_9-2016	Chlamy_WWC_62a_20160903	ENOG411DSN0	18	904.718550033	chlre	0.05714285714285714	0.782608695652174	0.8087610520064065	0.4507936507936508
chlre_Chlamydomonas_WWC_9-2016_virNOG_elut.tidy	Chlamydomonas_WWC_9-2016	Chlamy_WWC_62a_20160903	ENOG411DSN5	10	350.023733037	chlre	0.031746031746031744	0.2564102564102564	0.2691020981990899	0.2572242572242572
chlre_Chlamydomonas_WWC_9-2016_virNOG_elut.tidy	Chlamydomonas_WWC_9-2016	Chlamy_WWC_62a_20160903	ENOG411DSNJ	3	415.112321393	chlre	0.009523809523809525	0.375	0.43453819576256025	0.2833333333333334
chlre_Chlamydomonas_WWC_9-2016_virNOG_elut.tidy	Chlamydomonas_WWC_9-2016	Chlamy_WWC_62a_20160903	ENOG411DSNW	1	70.2839235023	chlre	0.0031746031746031746	0.25	0.2606643226467041	0.1343915343915344
chlre_Chlamydomonas_WWC_9-2016_virNOG_elut.tidy	Chlamydomonas_WWC_9-2016	Chlamy_WWC_62a_20160903	ENOG411DSNX	10	196.63280333	chlre	0.031746031746031744	0.21739130434782608	0.2508161966550212	0.1442374051069703
chlre_Chlamydomonas_WWC_9-2016_virNOG_elut.tidy	Chlamydomonas_WWC_9-2016	Chlamy_WWC_62a_20160903	ENOG411DSP5	3	90.5461827798	chlre	0.009523809523809525	0.17647058823529413	0.2990414975134051	0.20840336134453782
chlre_Chlamydomonas_WWC_9-2016_virNOG_elut.tidy	Chlamydomonas_WWC_9-2016	Chlamy_WWC_62a_20160903	ENOG411DSP9	54	466.845001997	chlre	0.17142857142857143	0.5046728971962616	0.5719944868206113	0.2973760932944607
chlre_Chlamydomonas_WWC_9-2016_virNOG_elut.tidy	Chlamydomonas_WWC_9-2016	Chlamy_WWC_62a_20160903	ENOG411DSPB	1	38.080170328	chlre	0.0031746031746031746	0.14285714285714285	0.09658922497003958	0.16643990929705216
chlre_Chlamydomonas_WWC_9-2016_virNOG_elut.tidy	Chlamydomonas_WWC_9-2016	Chlamy_WWC_62a_20160903	ENOG411DSPD	1	19.0180572067	chlre	0.0031746031746031746	0.013333333333333334	0.007047531587132116	0.007703703703703704
chlre_Chlamydomonas_WWC_9-2016_virNOG_elut.tidy	Chlamydomonas_WWC_9-2016	Chlamy_WWC_62a_20160903	ENOG411DSPV	3	150.144329116	chlre	0.009523809523809525	0.6	0.6101287793390985	0.4047619047619048
chlre_Chlamydomonas_WWC_9-2016_virNOG_elut.tidy	Chlamydomonas_WWC_9-2016	Chlamy_WWC_62a_20160903	ENOG411DSPZ	13	731.603237238	chlre	0.04126984126984127	0.19117647058823528	0.1449691834884863	0.17023809523809522
chlre_Chlamydomonas_WWC_9-2016_virNOG_elut.tidy	Chlamydomonas_WWC_9-2016	Chlamy_WWC_62a_20160903	ENOG411DSQS	9	289.616177131	chlre	0.02857142857142857	0.6923076923076923	0.532197933773359	0.25357142857142856
chlre_Chlamydomonas_WWC_9-2016_virNOG_elut.tidy	Chlamydomonas_WWC_9-2016	Chlamy_WWC_62a_20160903	ENOG411DSR2	1	78.3540944552	chlre	0.0031746031746031746	0.04	0.048090331306628264	0.02311111111111111
chlre_Chlamydomonas_WWC_9-2016_virNOG_elut.tidy	Chlamydomonas_WWC_9-2016	Chlamy_WWC_62a_20160903	ENOG411DSRW	4	155.822360732	chlre	0.012698412698412698	0.10256410256410256	0.10251135954804043	0.0761904761904762
chlre_Chlamydomonas_WWC_9-2016_virNOG_elut.tidy	Chlamydomonas_WWC_9-2016	Chlamy_WWC_62a_20160903	ENOG411DSS0	1	35.6737151197	chlre	0.0031746031746031746	0.02	0.014978144150923852	0.018412698412698412
chlre_Chlamydomonas_WWC_9-2016_virNOG_elut.tidy	Chlamydomonas_WWC_9-2016	Chlamy_WWC_62a_20160903	ENOG411DSS1	1	24.8248000833	chlre	0.0031746031746031746	0.2	0.17546125631937395	0.18888888888888888
chlre_Chlamydomonas_WWC_9-2016_virNOG_elut.tidy	Chlamydomonas_WWC_9-2016	Chlamy_WWC_62a_20160903	ENOG411DSSB	7	828.157938484	chlre	0.022222222222222223	0.5384615384615384	0.40709918297568887	0.31555555555555553
chlre_Chlamydomonas_WWC_9-2016_virNOG_elut.tidy	Chlamydomonas_WWC_9-2016	Chlamy_WWC_62a_20160903	ENOG411DSSJ	10	776.741119376	chlre	0.031746031746031744	0.43478260869565216	0.4300022314755773	0.28174603174603174
chlre_Chlamydomonas_WWC_9-2016_virNOG_elut.tidy	Chlamydomonas_WWC_9-2016	Chlamy_WWC_62a_20160903	ENOG411DSSU	1	4.94167073316	chlre	0.0031746031746031746	0.3333333333333333	0.323226154903058	0.1343915343915344
chlre_Chlamydomonas_WWC_9-2016_virNOG_elut.tidy	Chlamydomonas_WWC_9-2016	Chlamy_WWC_62a_20160903	ENOG411DSSV	2	86.1674304262	chlre	0.006349206349206349	0.18181818181818182	0.3158824711424387	0.156998556998557
chlre_Chlamydomonas_WWC_9-2016_virNOG_elut.tidy	Chlamydomonas_WWC_9-2016	Chlamy_WWC_62a_20160903	ENOG411DSSX	1	67.1731017722	chlre	0.0031746031746031746	1	1	0.8063492063492064
chlre_Chlamydomonas_WWC_9-2016_virNOG_elut.tidy	Chlamydomonas_WWC_9-2016	Chlamy_WWC_62a_20160903	ENOG411DSTC	1	38.3674283161	chlre	0.0031746031746031746	0.029411764705882353	0.04178807578588223	0.021568627450980392
chlre_Chlamydomonas_WWC_9-2016_virNOG_elut.tidy	Chlamydomonas_WWC_9-2016	Chlamy_WWC_62a_20160903	ENOG411DSTD	3	174.822290109	chlre	0.009523809523809525	0.125	0.1368888189269321	0.06365914786967419
chlre_Chlamydomonas_WWC_9-2016_virNOG_elut.tidy	Chlamydomonas_WWC_9-2016	Chlamy_WWC_62a_20160903	ENOG411DSTJ	5	66.6719205564	chlre	0.015873015873015872	0.13157894736842105	0.11272680767507957	0.09440267335004177
chlre_Chlamydomonas_WWC_9-2016_virNOG_elut.tidy	Chlamydomonas_WWC_9-2016	Chlamy_WWC_62a_20160903	ENOG411DSTP	1	33.3789147319	chlre	0.0031746031746031746	0.16666666666666666	0.16007929628580642	0.11957671957671957
chlre_Chlamydomonas_WWC_9-2016_virNOG_elut.tidy	Chlamydomonas_WWC_9-2016	Chlamy_WWC_62a_20160903	ENOG411DSUA	1	112.46885555	chlre	0.0031746031746031746	0.006711409395973154	0.003556436469412156	0.007989773090444232
chlre_Chlamydomonas_WWC_9-2016_virNOG_elut.tidy	Chlamydomonas_WWC_9-2016	Chlamy_WWC_62a_20160903	ENOG411DSUR	6	434.01442975	chlre	0.01904761904761905	0.3333333333333333	0.36479761478553924	0.16904761904761906
chlre_Chlamydomonas_WWC_9-2016_virNOG_elut.tidy	Chlamydomonas_WWC_9-2016	Chlamy_WWC_62a_20160903	ENOG411DSUW	1	33.3789147319	chlre	0.0031746031746031746	0.021739130434782608	0.013999814109188944	0.019185645272601793
chlre_Chlamydomonas_WWC_9-2016_virNOG_elut.tidy	Chlamydomonas_WWC_9-2016	Chlamy_WWC_62a_20160903	ENOG411DSUX	15	570.998215178	chlre	0.047619047619047616	0.39473684210526316	0.4528676824053791	0.2265122265122265
chlre_Chlamydomonas_WWC_9-2016_virNOG_elut.tidy	Chlamydomonas_WWC_9-2016	Chlamy_WWC_62a_20160903	ENOG411DSUZ	25	1329.36738206	chlre	0.07936507936507936	0.21739130434782608	0.21917361251821388	0.10499338624338624
chlre_Chlamydomonas_WWC_9-2016_virNOG_elut.tidy	Chlamydomonas_WWC_9-2016	Chlamy_WWC_62a_20160903	ENOG411DSV2	14	184.383062961	chlre	0.044444444444444446	0.9333333333333333	0.6924090342511837	0.2868686868686869
chlre_Chlamydomonas_WWC_9-2016_virNOG_elut.tidy	Chlamydomonas_WWC_9-2016	Chlamy_WWC_62a_20160903	ENOG411DSVF	1	118.173797498	chlre	0.0031746031746031746	1	0.6408276282231553	0.2698412698412698
chlre_Chlamydomonas_WWC_9-2016_virNOG_elut.tidy	Chlamydomonas_WWC_9-2016	Chlamy_WWC_62a_20160903	ENOG411DSVI	54	1249.59373743	chlre	0.17142857142857143	0.45	0.4529017737178947	0.19097744360902258
chlre_Chlamydomonas_WWC_9-2016_virNOG_elut.tidy	Chlamydomonas_WWC_9-2016	Chlamy_WWC_62a_20160903	ENOG411DSVP	9	85.4976172865	chlre	0.02857142857142857	0.09183673469387756	0.1006604201046684	0.08104956268221575
chlre_Chlamydomonas_WWC_9-2016_virNOG_elut.tidy	Chlamydomonas_WWC_9-2016	Chlamy_WWC_62a_20160903	ENOG411DSVS	1	62.316418087	chlre	0.0031746031746031746	0.047619047619047616	0.09816195058091098	0.055479969765684055
chlre_Chlamydomonas_WWC_9-2016_virNOG_elut.tidy	Chlamydomonas_WWC_9-2016	Chlamy_WWC_62a_20160903	ENOG411DSW0	38	612.173020302	chlre	0.12063492063492064	0.3877551020408163	0.46866762130821454	0.3422092646582443
chlre_Chlamydomonas_WWC_9-2016_virNOG_elut.tidy	Chlamydomonas_WWC_9-2016	Chlamy_WWC_62a_20160903	ENOG411DSW1	9	533.145632559	chlre	0.02857142857142857	0.16363636363636364	0.1144936117772604	0.19064935064935065
chlre_Chlamydomonas_WWC_9-2016_virNOG_elut.tidy	Chlamydomonas_WWC_9-2016	Chlamy_WWC_62a_20160903	ENOG411DSW4	4	319.863946279	chlre	0.012698412698412698	0.2857142857142857	0.40554987891989547	0.23915343915343915
chlre_Chlamydomonas_WWC_9-2016_virNOG_elut.tidy	Chlamydomonas_WWC_9-2016	Chlamy_WWC_62a_20160903	ENOG411DSW9	8	472.266030189	chlre	0.025396825396825397	0.12903225806451613	0.15312474366617695	0.08959435626102293
chlre_Chlamydomonas_WWC_9-2016_virNOG_elut.tidy	Chlamydomonas_WWC_9-2016	Chlamy_WWC_62a_20160903	ENOG411DSWB	9	407.511807908	chlre	0.02857142857142857	0.36	0.3841233323022791	0.2582857142857143
chlre_Chlamydomonas_WWC_9-2016_virNOG_elut.tidy	Chlamydomonas_WWC_9-2016	Chlamy_WWC_62a_20160903	ENOG411DSWG	11	552.289741862	chlre	0.03492063492063492	0.3142857142857143	0.37555054429660234	0.14783068783068784
chlre_Chlamydomonas_WWC_9-2016_virNOG_elut.tidy	Chlamydomonas_WWC_9-2016	Chlamy_WWC_62a_20160903	ENOG411DSWK	7	539.053875297	chlre	0.022222222222222223	0.21212121212121213	0.3526657225257056	0.2127946127946128
chlre_Chlamydomonas_WWC_9-2016_virNOG_elut.tidy	Chlamydomonas_WWC_9-2016	Chlamy_WWC_62a_20160903	ENOG411DSWP	1	78.0524695084	chlre	0.0031746031746031746	1	0.9750551016698727	0.6634920634920635
chlre_Chlamydomonas_WWC_9-2016_virNOG_elut.tidy	Chlamydomonas_WWC_9-2016	Chlamy_WWC_62a_20160903	ENOG411DSWQ	2	127.89248906	chlre	0.006349206349206349	0.03333333333333333	0.02208597965194181	0.024444444444444446
chlre_Chlamydomonas_WWC_9-2016_virNOG_elut.tidy	Chlamydomonas_WWC_9-2016	Chlamy_WWC_62a_20160903	ENOG411DSWT	4	1269.74240257	chlre	0.012698412698412698	0.18181818181818182	0.25770513938682954	0.21183261183261184
chlre_Chlamydomonas_WWC_9-2016_virNOG_elut.tidy	Chlamydomonas_WWC_9-2016	Chlamy_WWC_62a_20160903	ENOG411DSWX	17	1278.94364261	chlre	0.05396825396825397	0.5862068965517241	0.48494801600160314	0.42574955908289247
chlre_Chlamydomonas_WWC_9-2016_virNOG_elut.tidy	Chlamydomonas_WWC_9-2016	Chlamy_WWC_62a_20160903	ENOG411DSX3	1	127.933323188	chlre	0.0031746031746031746	0.25	0.258708552687956	0.3
chlre_Chlamydomonas_WWC_9-2016_virNOG_elut.tidy	Chlamydomonas_WWC_9-2016	Chlamy_WWC_62a_20160903	ENOG411DSXI	1	42.3322206612	chlre	0.0031746031746031746	0.2	0.15418503566634	0.08063492063492064
chlre_Chlamydomonas_WWC_9-2016_virNOG_elut.tidy	Chlamydomonas_WWC_9-2016	Chlamy_WWC_62a_20160903	ENOG411DSY4	2	120.645800405	chlre	0.006349206349206349	0.5	0.46355078603941186	0.36666666666666664
chlre_Chlamydomonas_WWC_9-2016_virNOG_elut.tidy	Chlamydomonas_WWC_9-2016	Chlamy_WWC_62a_20160903	ENOG411DSYA	2	97.4814327766	chlre	0.006349206349206349	0.04	0.03790473157542457	0.053487253487253486
chlre_Chlamydomonas_WWC_9-2016_virNOG_elut.tidy	Chlamydomonas_WWC_9-2016	Chlamy_WWC_62a_20160903	ENOG411DSYD	6	386.753009786	chlre	0.01904761904761905	0.1111111111111111	0.09703887272940173	0.07054673721340388
chlre_Chlamydomonas_WWC_9-2016_virNOG_elut.tidy	Chlamydomonas_WWC_9-2016	Chlamy_WWC_62a_20160903	ENOG411DSYH	1	11.7901529275	chlre	0.0031746031746031746	0.03125	0.05214398456580232	0.01259920634920635
chlre_Chlamydomonas_WWC_9-2016_virNOG_elut.tidy	Chlamydomonas_WWC_9-2016	Chlamy_WWC_62a_20160903	ENOG411DSYI	41	2115.80036731	chlre	0.13015873015873017	0.4606741573033708	0.518218028506103	0.36965079365079373
chlre_Chlamydomonas_WWC_9-2016_virNOG_elut.tidy	Chlamydomonas_WWC_9-2016	Chlamy_WWC_62a_20160903	ENOG411DSYJ	1	86.1993442893	chlre	0.0031746031746031746	0.14285714285714285	0.23904697078481207	0.17505668934240365
chlre_Chlamydomonas_WWC_9-2016_virNOG_elut.tidy	Chlamydomonas_WWC_9-2016	Chlamy_WWC_62a_20160903	ENOG411DSYP	2	119.011560032	chlre	0.006349206349206349	0.6666666666666666	0.4137902595118362	0.2253968253968254
chlre_Chlamydomonas_WWC_9-2016_virNOG_elut.tidy	Chlamydomonas_WWC_9-2016	Chlamy_WWC_62a_20160903	ENOG411DSYQ	2	131.754529049	chlre	0.006349206349206349	0.11764705882352941	0.09931071079819265	0.05759637188208617
chlre_Chlamydomonas_WWC_9-2016_virNOG_elut.tidy	Chlamydomonas_WWC_9-2016	Chlamy_WWC_62a_20160903	ENOG411DSYT	7	331.598599929	chlre	0.022222222222222223	0.08974358974358974	0.06507193001881686	0.07936507936507936
chlre_Chlamydomonas_WWC_9-2016_virNOG_elut.tidy	Chlamydomonas_WWC_9-2016	Chlamy_WWC_62a_20160903	ENOG411DSZ2	25	1441.48995078	chlre	0.07936507936507936	0.3125	0.32111490913187524	0.251984126984127
chlre_Chlamydomonas_WWC_9-2016_virNOG_elut.tidy	Chlamydomonas_WWC_9-2016	Chlamy_WWC_62a_20160903	ENOG411DSZ6	13	874.443669242	chlre	0.04126984126984127	0.8666666666666667	0.7989258890815645	0.3897707231040564
chlre_Chlamydomonas_WWC_9-2016_virNOG_elut.tidy	Chlamydomonas_WWC_9-2016	Chlamy_WWC_62a_20160903	ENOG411DSZB	2	26.0127995224	chlre	0.006349206349206349	0.3333333333333333	0.4389412579777733	0.21587301587301588
chlre_Chlamydomonas_WWC_9-2016_virNOG_elut.tidy	Chlamydomonas_WWC_9-2016	Chlamy_WWC_62a_20160903	ENOG411DSZF	1	243.386006869	chlre	0.0031746031746031746	1	1	1
chlre_Chlamydomonas_WWC_9-2016_virNOG_elut.tidy	Chlamydomonas_WWC_9-2016	Chlamy_WWC_62a_20160903	ENOG411DSZG	3	188.357215832	chlre	0.009523809523809525	0.0967741935483871	0.05358194027830259	0.054070660522273425
chlre_Chlamydomonas_WWC_9-2016_virNOG_elut.tidy	Chlamydomonas_WWC_9-2016	Chlamy_WWC_62a_20160903	ENOG411DSZM	6	252.930328766	chlre	0.01904761904761905	0.06666666666666667	0.04559135706403151	0.03936507936507937
chlre_Chlamydomonas_WWC_9-2016_virNOG_elut.tidy	Chlamydomonas_WWC_9-2016	Chlamy_WWC_62a_20160903	ENOG411DSZZ	1	28.5287832446	chlre	0.0031746031746031746	0.5	0.024265933351973336	0.2698412698412698
chlre_Chlamydomonas_WWC_9-2016_virNOG_elut.tidy	Chlamydomonas_WWC_9-2016	Chlamy_WWC_62a_20160903	ENOG411DT02	14	723.394265957	chlre	0.044444444444444446	0.7368421052631579	0.7110473383476504	0.4031746031746032
chlre_Chlamydomonas_WWC_9-2016_virNOG_elut.tidy	Chlamydomonas_WWC_9-2016	Chlamy_WWC_62a_20160903	ENOG411DT08	13	304.396647792	chlre	0.04126984126984127	0.5	0.5583534530998281	0.3743764172335601
chlre_Chlamydomonas_WWC_9-2016_virNOG_elut.tidy	Chlamydomonas_WWC_9-2016	Chlamy_WWC_62a_20160903	ENOG411DT0J	31	469.515719122	chlre	0.09841269841269841	0.8157894736842105	0.7442043684267987	0.48947368421052634
chlre_Chlamydomonas_WWC_9-2016_virNOG_elut.tidy	Chlamydomonas_WWC_9-2016	Chlamy_WWC_62a_20160903	ENOG411DT0M	12	420.256278215	chlre	0.0380952380952381	0.13043478260869565	0.10941612417125914	0.07703703703703704
chlre_Chlamydomonas_WWC_9-2016_virNOG_elut.tidy	Chlamydomonas_WWC_9-2016	Chlamy_WWC_62a_20160903	ENOG411DT0Y	21	413.946275547	chlre	0.06666666666666667	0.875	0.8202845793880591	0.5291666666666667
chlre_Chlamydomonas_WWC_9-2016_virNOG_elut.tidy	Chlamydomonas_WWC_9-2016	Chlamy_WWC_62a_20160903	ENOG411DT1E	6	230.137662352	chlre	0.01904761904761905	0.2	0.2682452876565928	0.09676190476190477
chlre_Chlamydomonas_WWC_9-2016_virNOG_elut.tidy	Chlamydomonas_WWC_9-2016	Chlamy_WWC_62a_20160903	ENOG411DT1R	5	861.051413154	chlre	0.015873015873015872	0.7142857142857143	0.40137655172657205	0.16099773242630386
chlre_Chlamydomonas_WWC_9-2016_virNOG_elut.tidy	Chlamydomonas_WWC_9-2016	Chlamy_WWC_62a_20160903	ENOG411DT23	1	64.1325215636	chlre	0.0031746031746031746	0.034482758620689655	0.025744861987027075	0.024603174603174603
chlre_Chlamydomonas_WWC_9-2016_virNOG_elut.tidy	Chlamydomonas_WWC_9-2016	Chlamy_WWC_62a_20160903	ENOG411DT28	52	678.734349027	chlre	0.16507936507936508	0.15028901734104047	0.11132056297551374	0.16507936507936508
chlre_Chlamydomonas_WWC_9-2016_virNOG_elut.tidy	Chlamydomonas_WWC_9-2016	Chlamy_WWC_62a_20160903	ENOG411DT2D	3	172.006104882	chlre	0.009523809523809525	0.03260869565217391	0.015438718445547162	0.029100529100529102
chlre_Chlamydomonas_WWC_9-2016_virNOG_elut.tidy	Chlamydomonas_WWC_9-2016	Chlamy_WWC_62a_20160903	ENOG411DT2F	3	565.518801898	chlre	0.009523809523809525	0.2	0.176805744694241	0.16666666666666669
chlre_Chlamydomonas_WWC_9-2016_virNOG_elut.tidy	Chlamydomonas_WWC_9-2016	Chlamy_WWC_62a_20160903	ENOG411DT2H	2	50.9738282577	chlre	0.006349206349206349	0.031746031746031744	0.06674402667732436	0.02801713277903754
chlre_Chlamydomonas_WWC_9-2016_virNOG_elut.tidy	Chlamydomonas_WWC_9-2016	Chlamy_WWC_62a_20160903	ENOG411DT2K	1	4.20066784976	chlre	0.0031746031746031746	0.3333333333333333	0.2816918524932199	0.3111111111111111
chlre_Chlamydomonas_WWC_9-2016_virNOG_elut.tidy	Chlamydomonas_WWC_9-2016	Chlamy_WWC_62a_20160903	ENOG411DT2P	2	160.531718039	chlre	0.006349206349206349	0.08333333333333333	0.11302994411429469	0.0970899470899471
chlre_Chlamydomonas_WWC_9-2016_virNOG_elut.tidy	Chlamydomonas_WWC_9-2016	Chlamy_WWC_62a_20160903	ENOG411DT32	15	1065.69579345	chlre	0.047619047619047616	0.3125	0.3566267698518914	0.14750290360046459
chlre_Chlamydomonas_WWC_9-2016_virNOG_elut.tidy	Chlamydomonas_WWC_9-2016	Chlamy_WWC_62a_20160903	ENOG411DT3B	58	5080.80185039	chlre	0.18412698412698414	0.3005181347150259	0.2463578404546786	0.3123037797070946
chlre_Chlamydomonas_WWC_9-2016_virNOG_elut.tidy	Chlamydomonas_WWC_9-2016	Chlamy_WWC_62a_20160903	ENOG411DT3X	24	2171.87537063	chlre	0.0761904761904762	0.9230769230769231	0.5146381755487438	0.2704761904761905
chlre_Chlamydomonas_WWC_9-2016_virNOG_elut.tidy	Chlamydomonas_WWC_9-2016	Chlamy_WWC_62a_20160903	ENOG411DT41	14	251.073453141	chlre	0.044444444444444446	0.4	0.45841382315919166	0.2222222222222222
chlre_Chlamydomonas_WWC_9-2016_virNOG_elut.tidy	Chlamydomonas_WWC_9-2016	Chlamy_WWC_62a_20160903	ENOG411DT45	2	66.5508156042	chlre	0.006349206349206349	0.1	0.10246068210998414	0.06095238095238095
chlre_Chlamydomonas_WWC_9-2016_virNOG_elut.tidy	Chlamydomonas_WWC_9-2016	Chlamy_WWC_62a_20160903	ENOG411DT4C	1	63.5348589241	chlre	0.0031746031746031746	1	1	0.4031746031746032
chlre_Chlamydomonas_WWC_9-2016_virNOG_elut.tidy	Chlamydomonas_WWC_9-2016	Chlamy_WWC_62a_20160903	ENOG411DT4M	3	264.289211343	chlre	0.009523809523809525	0.037037037037037035	0.025762445999605452	0.045267489711934165
chlre_Chlamydomonas_WWC_9-2016_virNOG_elut.tidy	Chlamydomonas_WWC_9-2016	Chlamy_WWC_62a_20160903	ENOG411DT4N	2	36.8996576944	chlre	0.006349206349206349	0.13333333333333333	0.1767727249436451	0.05759637188208617
chlre_Chlamydomonas_WWC_9-2016_virNOG_elut.tidy	Chlamydomonas_WWC_9-2016	Chlamy_WWC_62a_20160903	ENOG411DT5V	15	829.679398932	chlre	0.047619047619047616	0.11450381679389313	0.09379647464251581	0.06397673573246092
chlre_Chlamydomonas_WWC_9-2016_virNOG_elut.tidy	Chlamydomonas_WWC_9-2016	Chlamy_WWC_62a_20160903	ENOG411DT6A	12	130.783003164	chlre	0.0380952380952381	0.5714285714285714	0.673620735961279	0.24190476190476193
chlre_Chlamydomonas_WWC_9-2016_virNOG_elut.tidy	Chlamydomonas_WWC_9-2016	Chlamy_WWC_62a_20160903	ENOG411DT6Y	4	120.815472992	chlre	0.012698412698412698	0.2857142857142857	0.35524547737232	0.18503401360544217
chlre_Chlamydomonas_WWC_9-2016_virNOG_elut.tidy	Chlamydomonas_WWC_9-2016	Chlamy_WWC_62a_20160903	ENOG411DT7Q	1	28.5033429171	chlre	0.0031746031746031746	1	0.9357039248950496	0.6349206349206349
chlre_Chlamydomonas_WWC_9-2016_virNOG_elut.tidy	Chlamydomonas_WWC_9-2016	Chlamy_WWC_62a_20160903	ENOG411DT7V	2	61.7410156356	chlre	0.006349206349206349	0.08333333333333333	0.08236828734725408	0.04243943191311612
chlre_Chlamydomonas_WWC_9-2016_virNOG_elut.tidy	Chlamydomonas_WWC_9-2016	Chlamy_WWC_62a_20160903	ENOG411DT7Y	1	84.6901187613	chlre	0.0031746031746031746	1	1	0.8571428571428571
chlre_Chlamydomonas_WWC_9-2016_virNOG_elut.tidy	Chlamydomonas_WWC_9-2016	Chlamy_WWC_62a_20160903	ENOG411DT88	48	1410.40198927	chlre	0.1523809523809524	0.12	0.0931885618138276	0.1523809523809524
chlre_Chlamydomonas_WWC_9-2016_virNOG_elut.tidy	Chlamydomonas_WWC_9-2016	Chlamy_WWC_62a_20160903	ENOG411DT89	7	261.721035966	chlre	0.022222222222222223	0.21212121212121213	0.19618717017777315	0.24713804713804716
chlre_Chlamydomonas_WWC_9-2016_virNOG_elut.tidy	Chlamydomonas_WWC_9-2016	Chlamy_WWC_62a_20160903	ENOG411DT8C	1	28.0211892509	chlre	0.0031746031746031746	0.25	0.28960875508055856	0.17936507936507937
chlre_Chlamydomonas_WWC_9-2016_virNOG_elut.tidy	Chlamydomonas_WWC_9-2016	Chlamy_WWC_62a_20160903	ENOG411DT8H	30	1331.9015275	chlre	0.09523809523809523	0.410958904109589	0.41026068433709934	0.3113553113553113
chlre_Chlamydomonas_WWC_9-2016_virNOG_elut.tidy	Chlamydomonas_WWC_9-2016	Chlamy_WWC_62a_20160903	ENOG411DT8S	22	611.373315268	chlre	0.06984126984126984	0.16541353383458646	0.14448025980445434	0.10134860961928631
chlre_Chlamydomonas_WWC_9-2016_virNOG_elut.tidy	Chlamydomonas_WWC_9-2016	Chlamy_WWC_62a_20160903	ENOG411DT8W	2	293.866643363	chlre	0.006349206349206349	0.08695652173913043	0.09790842485148209	0.05759637188208617
chlre_Chlamydomonas_WWC_9-2016_virNOG_elut.tidy	Chlamydomonas_WWC_9-2016	Chlamy_WWC_62a_20160903	ENOG411DT8Z	4	650.672091073	chlre	0.012698412698412698	0.5714285714285714	0.4939736164677418	0.18031746031746032
chlre_Chlamydomonas_WWC_9-2016_virNOG_elut.tidy	Chlamydomonas_WWC_9-2016	Chlamy_WWC_62a_20160903	ENOG411DT9E	5	86.9349624929	chlre	0.015873015873015872	0.20833333333333334	0.23574861271699227	0.14087301587301587
chlre_Chlamydomonas_WWC_9-2016_virNOG_elut.tidy	Chlamydomonas_WWC_9-2016	Chlamy_WWC_62a_20160903	ENOG411DT9P	38	1571.71150672	chlre	0.12063492063492064	0.5135135135135135	0.5294625787400082	0.22866619284529735
chlre_Chlamydomonas_WWC_9-2016_virNOG_elut.tidy	Chlamydomonas_WWC_9-2016	Chlamy_WWC_62a_20160903	ENOG411DT9U	1	58.4558316519	chlre	0.0031746031746031746	0.14285714285714285	0.09115061809273052	0.08063492063492064
chlre_Chlamydomonas_WWC_9-2016_virNOG_elut.tidy	Chlamydomonas_WWC_9-2016	Chlamy_WWC_62a_20160903	ENOG411DT9Z	9	167.748488335	chlre	0.02857142857142857	0.6923076923076923	0.42795755102698657	0.20238095238095238
chlre_Chlamydomonas_WWC_9-2016_virNOG_elut.tidy	Chlamydomonas_WWC_9-2016	Chlamy_WWC_62a_20160903	ENOG411DTAW	7	318.404626949	chlre	0.022222222222222223	0.050724637681159424	0.0504422086888481	0.029307568438003223
chlre_Chlamydomonas_WWC_9-2016_virNOG_elut.tidy	Chlamydomonas_WWC_9-2016	Chlamy_WWC_62a_20160903	ENOG411DTB4	1	17.0892048478	chlre	0.0031746031746031746	0.3333333333333333	0.26736344490859143	0.28888888888888886
chlre_Chlamydomonas_WWC_9-2016_virNOG_elut.tidy	Chlamydomonas_WWC_9-2016	Chlamy_WWC_62a_20160903	ENOG411DTBH	8	526.675704093	chlre	0.025396825396825397	0.18181818181818182	0.13370699957460352	0.18103378103378104
chlre_Chlamydomonas_WWC_9-2016_virNOG_elut.tidy	Chlamydomonas_WWC_9-2016	Chlamy_WWC_62a_20160903	ENOG411DTBI	7	537.690778616	chlre	0.022222222222222223	0.1346153846153846	0.11837215977614693	0.1608187134502924
chlre_Chlamydomonas_WWC_9-2016_virNOG_elut.tidy	Chlamydomonas_WWC_9-2016	Chlamy_WWC_62a_20160903	ENOG411DTC1	1	185.708143781	chlre	0.0031746031746031746	0.125	0.17211944848506464	0.08968253968253968
chlre_Chlamydomonas_WWC_9-2016_virNOG_elut.tidy	Chlamydomonas_WWC_9-2016	Chlamy_WWC_62a_20160903	ENOG411DTC7	1	21.2712835497	chlre	0.0031746031746031746	0.5	0.17075612841896276	0.42857142857142855
chlre_Chlamydomonas_WWC_9-2016_virNOG_elut.tidy	Chlamydomonas_WWC_9-2016	Chlamy_WWC_62a_20160903	ENOG411DTCE	1	33.952511416	chlre	0.0031746031746031746	0.023255813953488372	0.02951134709428793	0.019819819819819822
chlre_Chlamydomonas_WWC_9-2016_virNOG_elut.tidy	Chlamydomonas_WWC_9-2016	Chlamy_WWC_62a_20160903	ENOG411DTD6	1	11.2713159936	chlre	0.0031746031746031746	0.3333333333333333	0.2667720516540948	0.1925925925925926
chlre_Chlamydomonas_WWC_9-2016_virNOG_elut.tidy	Chlamydomonas_WWC_9-2016	Chlamy_WWC_62a_20160903	ENOG411DTDI	1	56.8481325917	chlre	0.0031746031746031746	1	1	0.5777777777777777
chlre_Chlamydomonas_WWC_9-2016_virNOG_elut.tidy	Chlamydomonas_WWC_9-2016	Chlamy_WWC_62a_20160903	ENOG411DTDQ	2	90.1662115041	chlre	0.006349206349206349	0.08333333333333333	0.06035567448625193	0.06666666666666667
chlre_Chlamydomonas_WWC_9-2016_virNOG_elut.tidy	Chlamydomonas_WWC_9-2016	Chlamy_WWC_62a_20160903	ENOG411DTDR	2	152.520714181	chlre	0.006349206349206349	0.0625	0.05709108146784771	0.03839758125472411
chlre_Chlamydomonas_WWC_9-2016_virNOG_elut.tidy	Chlamydomonas_WWC_9-2016	Chlamy_WWC_62a_20160903	ENOG411DTDV	2	180.662137896	chlre	0.006349206349206349	0.15384615384615385	0.13811817712676347	0.0733044733044733
chlre_Chlamydomonas_WWC_9-2016_virNOG_elut.tidy	Chlamydomonas_WWC_9-2016	Chlamy_WWC_62a_20160903	ENOG411DTE0	5	227.918813295	chlre	0.015873015873015872	0.3333333333333333	0.4401839529387559	0.2878306878306878
chlre_Chlamydomonas_WWC_9-2016_virNOG_elut.tidy	Chlamydomonas_WWC_9-2016	Chlamy_WWC_62a_20160903	ENOG411DTEA	27	1291.36976097	chlre	0.08571428571428572	0.25961538461538464	0.2192220911937554	0.11458646616541353
chlre_Chlamydomonas_WWC_9-2016_virNOG_elut.tidy	Chlamydomonas_WWC_9-2016	Chlamy_WWC_62a_20160903	ENOG411DTEY	7	339.821269423	chlre	0.022222222222222223	0.3888888888888889	0.4798577403583424	0.4530864197530864
chlre_Chlamydomonas_WWC_9-2016_virNOG_elut.tidy	Chlamydomonas_WWC_9-2016	Chlamy_WWC_62a_20160903	ENOG411DTFI	3	263.057255996	chlre	0.009523809523809525	0.08823529411764706	0.13871647160124498	0.10280112044817928
chlre_Chlamydomonas_WWC_9-2016_virNOG_elut.tidy	Chlamydomonas_WWC_9-2016	Chlamy_WWC_62a_20160903	ENOG411DTFP	2	66.8360002243	chlre	0.006349206349206349	0.08695652173913043	0.06367356842483946	0.04243943191311612
chlre_Chlamydomonas_WWC_9-2016_virNOG_elut.tidy	Chlamydomonas_WWC_9-2016	Chlamy_WWC_62a_20160903	ENOG411DTFQ	31	658.006816062	chlre	0.09841269841269841	0.3875	0.41532494205613857	0.45146825396825396
chlre_Chlamydomonas_WWC_9-2016_virNOG_elut.tidy	Chlamydomonas_WWC_9-2016	Chlamy_WWC_62a_20160903	ENOG411DTFR	1	34.3524664116	chlre	0.0031746031746031746	0.02857142857142857	0.062217383651843705	0.026743626743626743
chlre_Chlamydomonas_WWC_9-2016_virNOG_elut.tidy	Chlamydomonas_WWC_9-2016	Chlamy_WWC_62a_20160903	ENOG411DTFT	5	384.145782826	chlre	0.015873015873015872	0.8333333333333334	0.9493308963465688	0.5185185185185185
chlre_Chlamydomonas_WWC_9-2016_virNOG_elut.tidy	Chlamydomonas_WWC_9-2016	Chlamy_WWC_62a_20160903	ENOG411DTG0	2	355.404384754	chlre	0.006349206349206349	0.16666666666666666	0.16240030247854959	0.10735930735930735
chlre_Chlamydomonas_WWC_9-2016_virNOG_elut.tidy	Chlamydomonas_WWC_9-2016	Chlamy_WWC_62a_20160903	ENOG411DTG7	31	1253.37757819	chlre	0.09841269841269841	0.5166666666666667	0.5596851815569217	0.25878894767783656
chlre_Chlamydomonas_WWC_9-2016_virNOG_elut.tidy	Chlamydomonas_WWC_9-2016	Chlamy_WWC_62a_20160903	ENOG411DTGI	6	101.127722351	chlre	0.01904761904761905	0.04838709677419355	0.049139180943470855	0.02795698924731183
chlre_Chlamydomonas_WWC_9-2016_virNOG_elut.tidy	Chlamydomonas_WWC_9-2016	Chlamy_WWC_62a_20160903	ENOG411DTGT	1	35.5625820508	chlre	0.0031746031746031746	0.3333333333333333	0.3935116572848309	0.35873015873015873
chlre_Chlamydomonas_WWC_9-2016_virNOG_elut.tidy	Chlamydomonas_WWC_9-2016	Chlamy_WWC_62a_20160903	ENOG411DTGU	3	145.594410173	chlre	0.009523809523809525	0.08108108108108109	0.0781195778574647	0.0453024453024453
chlre_Chlamydomonas_WWC_9-2016_virNOG_elut.tidy	Chlamydomonas_WWC_9-2016	Chlamy_WWC_62a_20160903	ENOG411DTH9	2	79.251990778	chlre	0.006349206349206349	0.04878048780487805	0.07285713580721828	0.04723190089043748
chlre_Chlamydomonas_WWC_9-2016_virNOG_elut.tidy	Chlamydomonas_WWC_9-2016	Chlamy_WWC_62a_20160903	ENOG411DTHA	1	20.907671865	chlre	0.0031746031746031746	0.07692307692307693	0.0889029740598307	0.031013431013431014
chlre_Chlamydomonas_WWC_9-2016_virNOG_elut.tidy	Chlamydomonas_WWC_9-2016	Chlamy_WWC_62a_20160903	ENOG411DTHH	15	487.793778375	chlre	0.047619047619047616	0.08064516129032258	0.08037252879465594	0.047619047619047616
chlre_Chlamydomonas_WWC_9-2016_virNOG_elut.tidy	Chlamydomonas_WWC_9-2016	Chlamy_WWC_62a_20160903	ENOG411DTHI	4	216.614588962	chlre	0.012698412698412698	0.10526315789473684	0.08045654233012832	0.0885040885040885
chlre_Chlamydomonas_WWC_9-2016_virNOG_elut.tidy	Chlamydomonas_WWC_9-2016	Chlamy_WWC_62a_20160903	ENOG411DTHK	1	26.6492948263	chlre	0.0031746031746031746	0.5	0.25660095532109267	0.6095238095238096
chlre_Chlamydomonas_WWC_9-2016_virNOG_elut.tidy	Chlamydomonas_WWC_9-2016	Chlamy_WWC_62a_20160903	ENOG411DTHN	1	7.91924303733	chlre	0.0031746031746031746	0.14285714285714285	0.09130030107486724	0.17505668934240365
chlre_Chlamydomonas_WWC_9-2016_virNOG_elut.tidy	Chlamydomonas_WWC_9-2016	Chlamy_WWC_62a_20160903	ENOG411DTHT	8	84.201460698	chlre	0.025396825396825397	0.47058823529411764	0.45634840247420394	0.30052910052910053
chlre_Chlamydomonas_WWC_9-2016_virNOG_elut.tidy	Chlamydomonas_WWC_9-2016	Chlamy_WWC_62a_20160903	ENOG411DTHV	6	156.437456482	chlre	0.01904761904761905	0.2857142857142857	0.21906156437594637	0.2687830687830688
chlre_Chlamydomonas_WWC_9-2016_virNOG_elut.tidy	Chlamydomonas_WWC_9-2016	Chlamy_WWC_62a_20160903	ENOG411DTHX	29	1027.31085995	chlre	0.09206349206349207	0.4915254237288136	0.5118232955420193	0.41757369614512474
chlre_Chlamydomonas_WWC_9-2016_virNOG_elut.tidy	Chlamydomonas_WWC_9-2016	Chlamy_WWC_62a_20160903	ENOG411DTI1	3	87.5000699671	chlre	0.009523809523809525	0.008982035928143712	0.007406830662565604	0.009523809523809525
chlre_Chlamydomonas_WWC_9-2016_virNOG_elut.tidy	Chlamydomonas_WWC_9-2016	Chlamy_WWC_62a_20160903	ENOG411DTI3	1	143.334747746	chlre	0.0031746031746031746	0.2	0.42088044209477365	0.17269841269841268
chlre_Chlamydomonas_WWC_9-2016_virNOG_elut.tidy	Chlamydomonas_WWC_9-2016	Chlamy_WWC_62a_20160903	ENOG411DTI7	1	41.3092184067	chlre	0.0031746031746031746	0.3333333333333333	0.2157756930155227	0.5407407407407407
chlre_Chlamydomonas_WWC_9-2016_virNOG_elut.tidy	Chlamydomonas_WWC_9-2016	Chlamy_WWC_62a_20160903	ENOG411DTI9	1	57.0779441916	chlre	0.0031746031746031746	0.07142857142857142	0.0901402921419206	0.06303854875283446
chlre_Chlamydomonas_WWC_9-2016_virNOG_elut.tidy	Chlamydomonas_WWC_9-2016	Chlamy_WWC_62a_20160903	ENOG411DTIF	7	104.251952861	chlre	0.022222222222222223	0.35	0.24516373142078762	0.24444444444444444
chlre_Chlamydomonas_WWC_9-2016_virNOG_elut.tidy	Chlamydomonas_WWC_9-2016	Chlamy_WWC_62a_20160903	ENOG411DTIJ	14	78.4743016128	chlre	0.044444444444444446	0.4827586206896552	0.18163074395475062	0.346360153256705
chlre_Chlamydomonas_WWC_9-2016_virNOG_elut.tidy	Chlamydomonas_WWC_9-2016	Chlamy_WWC_62a_20160903	ENOG411DTJN	6	124.011072992	chlre	0.01904761904761905	0.3333333333333333	0.7186298046204764	0.40846560846560853
chlre_Chlamydomonas_WWC_9-2016_virNOG_elut.tidy	Chlamydomonas_WWC_9-2016	Chlamy_WWC_62a_20160903	ENOG411DTJW	1	31.1816138714	chlre	0.0031746031746031746	0.14285714285714285	0.1017328787237222	0.11519274376417234
chlre_Chlamydomonas_WWC_9-2016_virNOG_elut.tidy	Chlamydomonas_WWC_9-2016	Chlamy_WWC_62a_20160903	ENOG411DTKW	3	115.790578909	chlre	0.009523809523809525	0.0967741935483871	0.11454985349999751	0.048380952380952386
chlre_Chlamydomonas_WWC_9-2016_virNOG_elut.tidy	Chlamydomonas_WWC_9-2016	Chlamy_WWC_62a_20160903	ENOG411DTKY	2	168.074040611	chlre	0.006349206349206349	0.07142857142857142	0.05072323946651641	0.05396825396825397
chlre_Chlamydomonas_WWC_9-2016_virNOG_elut.tidy	Chlamydomonas_WWC_9-2016	Chlamy_WWC_62a_20160903	ENOG411DTME	8	631.131380142	chlre	0.025396825396825397	0.3333333333333333	0.3775575434308604	0.23915343915343915
chlre_Chlamydomonas_WWC_9-2016_virNOG_elut.tidy	Chlamydomonas_WWC_9-2016	Chlamy_WWC_62a_20160903	ENOG411DTMP	1	28.9401883433	chlre	0.0031746031746031746	0.03571428571428571	0.055495233719702636	0.03151927437641723
chlre_Chlamydomonas_WWC_9-2016_virNOG_elut.tidy	Chlamydomonas_WWC_9-2016	Chlamy_WWC_62a_20160903	ENOG411DTN4	9	1312.44038342	chlre	0.02857142857142857	0.17647058823529413	0.14139848135591876	0.20560224089635853
chlre_Chlamydomonas_WWC_9-2016_virNOG_elut.tidy	Chlamydomonas_WWC_9-2016	Chlamy_WWC_62a_20160903	ENOG411DTNI	1	23.6054359767	chlre	0.0031746031746031746	1	0.5279197619171376	0.4031746031746032
chlre_Chlamydomonas_WWC_9-2016_virNOG_elut.tidy	Chlamydomonas_WWC_9-2016	Chlamy_WWC_62a_20160903	ENOG411DTNK	16	1520.10690749	chlre	0.050793650793650794	0.37209302325581395	0.39778006391533605	0.23624953857511996
chlre_Chlamydomonas_WWC_9-2016_virNOG_elut.tidy	Chlamydomonas_WWC_9-2016	Chlamy_WWC_62a_20160903	ENOG411DTNM	11	519.372194129	chlre	0.03492063492063492	0.1375	0.13527271915274258	0.14329501915708812
chlre_Chlamydomonas_WWC_9-2016_virNOG_elut.tidy	Chlamydomonas_WWC_9-2016	Chlamy_WWC_62a_20160903	ENOG411DTNN	1	9.41880267188	chlre	0.0031746031746031746	0.5	0.2606090943539935	0.35873015873015873
chlre_Chlamydomonas_WWC_9-2016_virNOG_elut.tidy	Chlamydomonas_WWC_9-2016	Chlamy_WWC_62a_20160903	ENOG411DTNX	3	229.962791681	chlre	0.009523809523809525	0.15	0.17760220035575247	0.10995670995670997
chlre_Chlamydomonas_WWC_9-2016_virNOG_elut.tidy	Chlamydomonas_WWC_9-2016	Chlamy_WWC_62a_20160903	ENOG411DTP8	1	39.1327727072	chlre	0.0031746031746031746	0.012658227848101266	0.012477401730215434	0.009242515571629495
chlre_Chlamydomonas_WWC_9-2016_virNOG_elut.tidy	Chlamydomonas_WWC_9-2016	Chlamy_WWC_62a_20160903	ENOG411DTPF	7	895.408088771	chlre	0.022222222222222223	0.875	0.6893691610873635	0.3777777777777778
chlre_Chlamydomonas_WWC_9-2016_virNOG_elut.tidy	Chlamydomonas_WWC_9-2016	Chlamy_WWC_62a_20160903	ENOG411DTPX	14	358.980781079	chlre	0.044444444444444446	0.7777777777777778	0.6928647690347389	0.5807407407407408
chlre_Chlamydomonas_WWC_9-2016_virNOG_elut.tidy	Chlamydomonas_WWC_9-2016	Chlamy_WWC_62a_20160903	ENOG411DTQ7	41	1409.86232317	chlre	0.13015873015873017	0.8913043478260869	0.9720309368910656	0.4255189255189255
chlre_Chlamydomonas_WWC_9-2016_virNOG_elut.tidy	Chlamydomonas_WWC_9-2016	Chlamy_WWC_62a_20160903	ENOG411DTQ8	6	326.488913613	chlre	0.01904761904761905	0.21428571428571427	0.21129220339827723	0.10079365079365081
chlre_Chlamydomonas_WWC_9-2016_virNOG_elut.tidy	Chlamydomonas_WWC_9-2016	Chlamy_WWC_62a_20160903	ENOG411DTQI	2	20.1727379414	chlre	0.006349206349206349	0.6666666666666666	0.4430196991201501	0.4507936507936508
chlre_Chlamydomonas_WWC_9-2016_virNOG_elut.tidy	Chlamydomonas_WWC_9-2016	Chlamy_WWC_62a_20160903	ENOG411DTRJ	7	174.606920818	chlre	0.022222222222222223	0.2692307692307692	0.34366034420291375	0.19316239316239317
chlre_Chlamydomonas_WWC_9-2016_virNOG_elut.tidy	Chlamydomonas_WWC_9-2016	Chlamy_WWC_62a_20160903	ENOG411DTRQ	1	172.963467247	chlre	0.0031746031746031746	0.16666666666666666	0.15059997027889935	0.11809523809523809
chlre_Chlamydomonas_WWC_9-2016_virNOG_elut.tidy	Chlamydomonas_WWC_9-2016	Chlamy_WWC_62a_20160903	ENOG411DTRT	2	246.73462907	chlre	0.006349206349206349	0.14285714285714285	0.12285319205202225	0.08752834467120182
chlre_Chlamydomonas_WWC_9-2016_virNOG_elut.tidy	Chlamydomonas_WWC_9-2016	Chlamy_WWC_62a_20160903	ENOG411DTS6	2	91.5145185969	chlre	0.006349206349206349	0.04	0.036386424053019256	0.023716153127917833
chlre_Chlamydomonas_WWC_9-2016_virNOG_elut.tidy	Chlamydomonas_WWC_9-2016	Chlamy_WWC_62a_20160903	ENOG411DTSP	1	5.44944135839	chlre	0.0031746031746031746	0.25	0.2347180052843528	0.19682539682539682
chlre_Chlamydomonas_WWC_9-2016_virNOG_elut.tidy	Chlamydomonas_WWC_9-2016	Chlamy_WWC_62a_20160903	ENOG411DTT6	6	354.871587943	chlre	0.01904761904761905	0.10714285714285714	0.10741262073863833	0.12482993197278912
chlre_Chlamydomonas_WWC_9-2016_virNOG_elut.tidy	Chlamydomonas_WWC_9-2016	Chlamy_WWC_62a_20160903	ENOG411DTT8	28	1050.51431027	chlre	0.08888888888888889	0.7777777777777778	0.660079960397459	0.3434343434343434
chlre_Chlamydomonas_WWC_9-2016_virNOG_elut.tidy	Chlamydomonas_WWC_9-2016	Chlamy_WWC_62a_20160903	ENOG411DTTF	6	1288.6468586	chlre	0.01904761904761905	0.8571428571428571	0.9270492109103609	0.9000000000000001
chlre_Chlamydomonas_WWC_9-2016_virNOG_elut.tidy	Chlamydomonas_WWC_9-2016	Chlamy_WWC_62a_20160903	ENOG411DTTJ	10	1068.91422759	chlre	0.031746031746031744	0.4166666666666667	0.5304888679540323	0.2879818594104308
chlre_Chlamydomonas_WWC_9-2016_virNOG_elut.tidy	Chlamydomonas_WWC_9-2016	Chlamy_WWC_62a_20160903	ENOG411DTTW	17	323.630698833	chlre	0.05396825396825397	0.7083333333333334	0.46367821192779307	0.2554497354497355
chlre_Chlamydomonas_WWC_9-2016_virNOG_elut.tidy	Chlamydomonas_WWC_9-2016	Chlamy_WWC_62a_20160903	ENOG411DTU0	1	184.974819139	chlre	0.0031746031746031746	0.14285714285714285	0.1784414565146745	0.07513227513227513
chlre_Chlamydomonas_WWC_9-2016_virNOG_elut.tidy	Chlamydomonas_WWC_9-2016	Chlamy_WWC_62a_20160903	ENOG411DTU2	1	32.2352847467	chlre	0.0031746031746031746	0.05263157894736842	0.04951088105138374	0.04484126984126984
chlre_Chlamydomonas_WWC_9-2016_virNOG_elut.tidy	Chlamydomonas_WWC_9-2016	Chlamy_WWC_62a_20160903	ENOG411DTU6	6	231.272059123	chlre	0.01904761904761905	0.8571428571428571	0.4502038023503075	0.22539682539682543
chlre_Chlamydomonas_WWC_9-2016_virNOG_elut.tidy	Chlamydomonas_WWC_9-2016	Chlamy_WWC_62a_20160903	ENOG411DTU9	1	32.0849075704	chlre	0.0031746031746031746	0.1111111111111111	0.05274516940372396	0.0980599647266314
chlre_Chlamydomonas_WWC_9-2016_virNOG_elut.tidy	Chlamydomonas_WWC_9-2016	Chlamy_WWC_62a_20160903	ENOG411DTUF	8	215.388468647	chlre	0.025396825396825397	1	0.6487311735247353	0.4507936507936508
chlre_Chlamydomonas_WWC_9-2016_virNOG_elut.tidy	Chlamydomonas_WWC_9-2016	Chlamy_WWC_62a_20160903	ENOG411DTUG	11	1430.87959268	chlre	0.03492063492063492	0.7333333333333333	0.7450090800456687	0.30992063492063493
chlre_Chlamydomonas_WWC_9-2016_virNOG_elut.tidy	Chlamydomonas_WWC_9-2016	Chlamy_WWC_62a_20160903	ENOG411DTUH	4	114.64563673400001	chlre	0.012698412698412698	0.1111111111111111	0.19222381962101262	0.046077097505668935
chlre_Chlamydomonas_WWC_9-2016_virNOG_elut.tidy	Chlamydomonas_WWC_9-2016	Chlamy_WWC_62a_20160903	ENOG411DTUQ	3	162.306950308	chlre	0.009523809523809525	0.07692307692307693	0.09040703714984585	0.04444444444444445
chlre_Chlamydomonas_WWC_9-2016_virNOG_elut.tidy	Chlamydomonas_WWC_9-2016	Chlamy_WWC_62a_20160903	ENOG411DTV3	10	643.736212687	chlre	0.031746031746031744	0.8333333333333334	0.8591052804166629	0.5396825396825397
chlre_Chlamydomonas_WWC_9-2016_virNOG_elut.tidy	Chlamydomonas_WWC_9-2016	Chlamy_WWC_62a_20160903	ENOG411DTV7	2	168.930238415	chlre	0.006349206349206349	0.3333333333333333	0.24306338185223417	0.25925925925925924
chlre_Chlamydomonas_WWC_9-2016_virNOG_elut.tidy	Chlamydomonas_WWC_9-2016	Chlamy_WWC_62a_20160903	ENOG411DTVF	1	75.4334064206	chlre	0.0031746031746031746	0.1111111111111111	0.1827511278585877	0.11111111111111112
chlre_Chlamydomonas_WWC_9-2016_virNOG_elut.tidy	Chlamydomonas_WWC_9-2016	Chlamy_WWC_62a_20160903	ENOG411DTVH	7	226.005597203	chlre	0.022222222222222223	0.2	0.14726290185449648	0.2552380952380952
chlre_Chlamydomonas_WWC_9-2016_virNOG_elut.tidy	Chlamydomonas_WWC_9-2016	Chlamy_WWC_62a_20160903	ENOG411DTW4	1	53.3023603345	chlre	0.0031746031746031746	0.25	0.33430460628681025	0.1476190476190476
chlre_Chlamydomonas_WWC_9-2016_virNOG_elut.tidy	Chlamydomonas_WWC_9-2016	Chlamy_WWC_62a_20160903	ENOG411DTW6	27	369.758467798	chlre	0.08571428571428572	0.2727272727272727	0.2915070013492706	0.2354978354978355
chlre_Chlamydomonas_WWC_9-2016_virNOG_elut.tidy	Chlamydomonas_WWC_9-2016	Chlamy_WWC_62a_20160903	ENOG411DTW9	1	35.2061336571	chlre	0.0031746031746031746	1	0.4142086780780129	0.6126984126984126
chlre_Chlamydomonas_WWC_9-2016_virNOG_elut.tidy	Chlamydomonas_WWC_9-2016	Chlamy_WWC_62a_20160903	ENOG411DTWG	5	501.140445011	chlre	0.015873015873015872	0.18518518518518517	0.1618898730989618	0.18518518518518517
chlre_Chlamydomonas_WWC_9-2016_virNOG_elut.tidy	Chlamydomonas_WWC_9-2016	Chlamy_WWC_62a_20160903	ENOG411DTWN	4	414.92213554	chlre	0.012698412698412698	0.058823529411764705	0.08709355243339185	0.05695611577964519
chlre_Chlamydomonas_WWC_9-2016_virNOG_elut.tidy	Chlamydomonas_WWC_9-2016	Chlamy_WWC_62a_20160903	ENOG411DTWS	1	17.1108791535	chlre	0.0031746031746031746	0.5	0.3178565094539138	0.5952380952380952
chlre_Chlamydomonas_WWC_9-2016_virNOG_elut.tidy	Chlamydomonas_WWC_9-2016	Chlamy_WWC_62a_20160903	ENOG411DTWV	2	437.790310008	chlre	0.006349206349206349	0.1	0.0972834153610574	0.07301587301587302
chlre_Chlamydomonas_WWC_9-2016_virNOG_elut.tidy	Chlamydomonas_WWC_9-2016	Chlamy_WWC_62a_20160903	ENOG411DTWW	3	401.329295097	chlre	0.009523809523809525	0.057692307692307696	0.0688307247778064	0.03516483516483517
chlre_Chlamydomonas_WWC_9-2016_virNOG_elut.tidy	Chlamydomonas_WWC_9-2016	Chlamy_WWC_62a_20160903	ENOG411DTWY	42	1312.40443107	chlre	0.13333333333333333	0.5060240963855421	0.5466005673434745	0.26296296296296295
chlre_Chlamydomonas_WWC_9-2016_virNOG_elut.tidy	Chlamydomonas_WWC_9-2016	Chlamy_WWC_62a_20160903	ENOG411DTX0	2	109.765277291	chlre	0.006349206349206349	0.07692307692307693	0.07509577270177194	0.045421245421245426
chlre_Chlamydomonas_WWC_9-2016_virNOG_elut.tidy	Chlamydomonas_WWC_9-2016	Chlamy_WWC_62a_20160903	ENOG411DTX8	1	52.0560649816	chlre	0.0031746031746031746	0.25	0.283968528905701	0.31746031746031744
chlre_Chlamydomonas_WWC_9-2016_virNOG_elut.tidy	Chlamydomonas_WWC_9-2016	Chlamy_WWC_62a_20160903	ENOG411DTX9	2	138.048981301	chlre	0.006349206349206349	0.04	0.02789998514879501	0.03505866114561766
chlre_Chlamydomonas_WWC_9-2016_virNOG_elut.tidy	Chlamydomonas_WWC_9-2016	Chlamy_WWC_62a_20160903	ENOG411DTXI	5	459.842450687	chlre	0.015873015873015872	0.8333333333333334	0.8440332579520734	0.6
chlre_Chlamydomonas_WWC_9-2016_virNOG_elut.tidy	Chlamydomonas_WWC_9-2016	Chlamy_WWC_62a_20160903	ENOG411DTXV	8	249.829979369	chlre	0.025396825396825397	0.2857142857142857	0.28279287831453553	0.16507936507936508
chlre_Chlamydomonas_WWC_9-2016_virNOG_elut.tidy	Chlamydomonas_WWC_9-2016	Chlamy_WWC_62a_20160903	ENOG411DTYD	5	316.500257647	chlre	0.015873015873015872	0.07692307692307693	0.057150721484673185	0.08259348937315038
chlre_Chlamydomonas_WWC_9-2016_virNOG_elut.tidy	Chlamydomonas_WWC_9-2016	Chlamy_WWC_62a_20160903	ENOG411DTYF	1	95.3168026775	chlre	0.0031746031746031746	0.1	0.10346627393423075	0.06807760141093475
chlre_Chlamydomonas_WWC_9-2016_virNOG_elut.tidy	Chlamydomonas_WWC_9-2016	Chlamy_WWC_62a_20160903	ENOG411DTYJ	20	603.562894076	chlre	0.06349206349206349	0.6896551724137931	0.644557345896905	0.3853311439518336
chlre_Chlamydomonas_WWC_9-2016_virNOG_elut.tidy	Chlamydomonas_WWC_9-2016	Chlamy_WWC_62a_20160903	ENOG411DTYS	20	18.5315367479	chlre	0.06349206349206349	0.5263157894736842	0.535158693416771	0.3842940685045948
chlre_Chlamydomonas_WWC_9-2016_virNOG_elut.tidy	Chlamydomonas_WWC_9-2016	Chlamy_WWC_62a_20160903	ENOG411DTZD	1	36.5703930256	chlre	0.0031746031746031746	0.008849557522123894	0.0063045404139081135	0.010984688860795056
chlre_Chlamydomonas_WWC_9-2016_virNOG_elut.tidy	Chlamydomonas_WWC_9-2016	Chlamy_WWC_62a_20160903	ENOG411DTZF	12	292.203110801	chlre	0.0380952380952381	0.21428571428571427	0.21982734172727392	0.09486461251167135
chlre_Chlamydomonas_WWC_9-2016_virNOG_elut.tidy	Chlamydomonas_WWC_9-2016	Chlamy_WWC_62a_20160903	ENOG411DTZX	3	433.620157921	chlre	0.009523809523809525	0.5	0.6013736962913464	0.3666666666666667
chlre_Chlamydomonas_WWC_9-2016_virNOG_elut.tidy	Chlamydomonas_WWC_9-2016	Chlamy_WWC_62a_20160903	ENOG411DU00	15	741.954852848	chlre	0.047619047619047616	0.3488372093023256	0.3443056478327134	0.19887955182072828
chlre_Chlamydomonas_WWC_9-2016_virNOG_elut.tidy	Chlamydomonas_WWC_9-2016	Chlamy_WWC_62a_20160903	ENOG411DU07	3	123.206853382	chlre	0.009523809523809525	0.04918032786885246	0.0594329217732842	0.03825136612021859
chlre_Chlamydomonas_WWC_9-2016_virNOG_elut.tidy	Chlamydomonas_WWC_9-2016	Chlamy_WWC_62a_20160903	ENOG411DU0A	14	886.058463793	chlre	0.044444444444444446	0.13861386138613863	0.13091241389784902	0.1254320987654321
chlre_Chlamydomonas_WWC_9-2016_virNOG_elut.tidy	Chlamydomonas_WWC_9-2016	Chlamy_WWC_62a_20160903	ENOG411DU0B	17	614.242056762	chlre	0.05396825396825397	0.5483870967741935	0.6536464970654747	0.39344598054275476
chlre_Chlamydomonas_WWC_9-2016_virNOG_elut.tidy	Chlamydomonas_WWC_9-2016	Chlamy_WWC_62a_20160903	ENOG411DU0C	7	613.985853854	chlre	0.022222222222222223	0.4375	0.5090811939735721	0.23611111111111113
chlre_Chlamydomonas_WWC_9-2016_virNOG_elut.tidy	Chlamydomonas_WWC_9-2016	Chlamy_WWC_62a_20160903	ENOG411DU0J	1	73.734343275	chlre	0.0031746031746031746	0.2	0.2607072180979587	0.1765079365079365
chlre_Chlamydomonas_WWC_9-2016_virNOG_elut.tidy	Chlamydomonas_WWC_9-2016	Chlamy_WWC_62a_20160903	ENOG411DU0N	42	1048.22910609	chlre	0.13333333333333333	0.4883720930232558	0.6073820723595167	0.3380952380952381
chlre_Chlamydomonas_WWC_9-2016_virNOG_elut.tidy	Chlamydomonas_WWC_9-2016	Chlamy_WWC_62a_20160903	ENOG411DU14	20	941.573893495	chlre	0.06349206349206349	0.6666666666666666	0.5910589860734425	0.25044091710758376
chlre_Chlamydomonas_WWC_9-2016_virNOG_elut.tidy	Chlamydomonas_WWC_9-2016	Chlamy_WWC_62a_20160903	ENOG411DU1C	3	238.2660008	chlre	0.009523809523809525	0.14285714285714285	0.1311705524285963	0.16643990929705219
chlre_Chlamydomonas_WWC_9-2016_virNOG_elut.tidy	Chlamydomonas_WWC_9-2016	Chlamy_WWC_62a_20160903	ENOG411DU25	3	198.298961041	chlre	0.009523809523809525	0.14285714285714285	0.11464512850021735	0.16643990929705219
chlre_Chlamydomonas_WWC_9-2016_virNOG_elut.tidy	Chlamydomonas_WWC_9-2016	Chlamy_WWC_62a_20160903	ENOG411DU28	3	121.914055555	chlre	0.009523809523809525	1	1	0.6047619047619048
chlre_Chlamydomonas_WWC_9-2016_virNOG_elut.tidy	Chlamydomonas_WWC_9-2016	Chlamy_WWC_62a_20160903	ENOG411DU35	8	188.594520195	chlre	0.025396825396825397	0.11940298507462686	0.13539964179687847	0.09021558872305141
chlre_Chlamydomonas_WWC_9-2016_virNOG_elut.tidy	Chlamydomonas_WWC_9-2016	Chlamy_WWC_62a_20160903	ENOG411DU37	10	821.228687653	chlre	0.031746031746031744	0.7142857142857143	0.707839962679536	0.37566137566137564
chlre_Chlamydomonas_WWC_9-2016_virNOG_elut.tidy	Chlamydomonas_WWC_9-2016	Chlamy_WWC_62a_20160903	ENOG411DU3A	7	24.1143318414	chlre	0.022222222222222223	0.30434782608695654	0.2502236915517222	0.2698412698412699
chlre_Chlamydomonas_WWC_9-2016_virNOG_elut.tidy	Chlamydomonas_WWC_9-2016	Chlamy_WWC_62a_20160903	ENOG411DU3G	9	649.923331474	chlre	0.02857142857142857	0.1232876712328767	0.08978684617379076	0.11937377690802348
chlre_Chlamydomonas_WWC_9-2016_virNOG_elut.tidy	Chlamydomonas_WWC_9-2016	Chlamy_WWC_62a_20160903	ENOG411DU3M	7	344.096212107	chlre	0.022222222222222223	0.09090909090909091	0.09200680329236909	0.04150326797385621
chlre_Chlamydomonas_WWC_9-2016_virNOG_elut.tidy	Chlamydomonas_WWC_9-2016	Chlamy_WWC_62a_20160903	ENOG411DU3N	2	82.3239579686	chlre	0.006349206349206349	0.09090909090909091	0.12346093453483827	0.04479717813051146
chlre_Chlamydomonas_WWC_9-2016_virNOG_elut.tidy	Chlamydomonas_WWC_9-2016	Chlamy_WWC_62a_20160903	ENOG411DU3X	15	634.199379906	chlre	0.047619047619047616	0.3125	0.29368497401253213	0.1343915343915344
chlre_Chlamydomonas_WWC_9-2016_virNOG_elut.tidy	Chlamydomonas_WWC_9-2016	Chlamy_WWC_62a_20160903	ENOG411DU41	8	166.060412046	chlre	0.025396825396825397	0.13114754098360656	0.12868288036487036	0.10200364298724955
chlre_Chlamydomonas_WWC_9-2016_virNOG_elut.tidy	Chlamydomonas_WWC_9-2016	Chlamy_WWC_62a_20160903	ENOG411DU49	24	1300.787855	chlre	0.0761904761904762	0.3870967741935484	0.3530958701512961	0.2838709677419355
chlre_Chlamydomonas_WWC_9-2016_virNOG_elut.tidy	Chlamydomonas_WWC_9-2016	Chlamy_WWC_62a_20160903	ENOG411DU4R	6	896.819387445	chlre	0.01904761904761905	0.18181818181818182	0.19168391759432735	0.16046176046176047
chlre_Chlamydomonas_WWC_9-2016_virNOG_elut.tidy	Chlamydomonas_WWC_9-2016	Chlamy_WWC_62a_20160903	ENOG411DU4U	1	44.1841932517	chlre	0.0031746031746031746	1	0.5749665003584767	0.5841269841269842
chlre_Chlamydomonas_WWC_9-2016_virNOG_elut.tidy	Chlamydomonas_WWC_9-2016	Chlamy_WWC_62a_20160903	ENOG411DU51	1	3.17250761744	chlre	0.0031746031746031746	0.023255813953488372	0.017675462326801856	0.022517534145441123
chlre_Chlamydomonas_WWC_9-2016_virNOG_elut.tidy	Chlamydomonas_WWC_9-2016	Chlamy_WWC_62a_20160903	ENOG411DU57	10	405.484768599	chlre	0.031746031746031744	0.6666666666666666	0.7407656072092245	0.3665223665223665
chlre_Chlamydomonas_WWC_9-2016_virNOG_elut.tidy	Chlamydomonas_WWC_9-2016	Chlamy_WWC_62a_20160903	ENOG411DU5B	22	2435.11881469	chlre	0.06984126984126984	0.16541353383458646	0.1730849961667316	0.16593865616422007
chlre_Chlamydomonas_WWC_9-2016_virNOG_elut.tidy	Chlamydomonas_WWC_9-2016	Chlamy_WWC_62a_20160903	ENOG411DU5H	3	399.283783909	chlre	0.009523809523809525	0.03296703296703297	0.025909640930284836	0.032129774986917846
chlre_Chlamydomonas_WWC_9-2016_virNOG_elut.tidy	Chlamydomonas_WWC_9-2016	Chlamy_WWC_62a_20160903	ENOG411DU5U	10	640.461671808	chlre	0.031746031746031744	0.7142857142857143	0.5660087959344385	0.3219954648526077
chlre_Chlamydomonas_WWC_9-2016_virNOG_elut.tidy	Chlamydomonas_WWC_9-2016	Chlamy_WWC_62a_20160903	ENOG411DU61	5	209.662820617	chlre	0.015873015873015872	0.29411764705882354	0.27894016881821465	0.11858076563958915
chlre_Chlamydomonas_WWC_9-2016_virNOG_elut.tidy	Chlamydomonas_WWC_9-2016	Chlamy_WWC_62a_20160903	ENOG411DU6A	11	376.284392359	chlre	0.03492063492063492	0.3793103448275862	0.44181548599816706	0.24735449735449735
chlre_Chlamydomonas_WWC_9-2016_virNOG_elut.tidy	Chlamydomonas_WWC_9-2016	Chlamy_WWC_62a_20160903	ENOG411DU6H	2	290.806708668	chlre	0.006349206349206349	0.046511627906976744	0.05286845023183347	0.05773348098929494
chlre_Chlamydomonas_WWC_9-2016_virNOG_elut.tidy	Chlamydomonas_WWC_9-2016	Chlamy_WWC_62a_20160903	ENOG411DU6S	2	163.173082309	chlre	0.006349206349206349	0.125	0.19134640019938493	0.11031746031746031
chlre_Chlamydomonas_WWC_9-2016_virNOG_elut.tidy	Chlamydomonas_WWC_9-2016	Chlamy_WWC_62a_20160903	ENOG411DU6W	1	30.1747618152	chlre	0.0031746031746031746	0.009615384615384616	0.008924346571589515	0.007020757020757021
chlre_Chlamydomonas_WWC_9-2016_virNOG_elut.tidy	Chlamydomonas_WWC_9-2016	Chlamy_WWC_62a_20160903	ENOG411DU6X	14	845.336074524	chlre	0.044444444444444446	0.4666666666666667	0.5202576740572025	0.2859259259259259
chlre_Chlamydomonas_WWC_9-2016_virNOG_elut.tidy	Chlamydomonas_WWC_9-2016	Chlamy_WWC_62a_20160903	ENOG411DU70	2	144.899858323	chlre	0.006349206349206349	0.4	0.31163583433439523	0.2253968253968254
chlre_Chlamydomonas_WWC_9-2016_virNOG_elut.tidy	Chlamydomonas_WWC_9-2016	Chlamy_WWC_62a_20160903	ENOG411DU7A	8	327.364704547	chlre	0.025396825396825397	0.1951219512195122	0.25981195843058796	0.16848625629113434
chlre_Chlamydomonas_WWC_9-2016_virNOG_elut.tidy	Chlamydomonas_WWC_9-2016	Chlamy_WWC_62a_20160903	ENOG411DU7C	6	277.360854128	chlre	0.01904761904761905	0.4	0.3453782464118185	0.286984126984127
chlre_Chlamydomonas_WWC_9-2016_virNOG_elut.tidy	Chlamydomonas_WWC_9-2016	Chlamy_WWC_62a_20160903	ENOG411DU7D	1	21.6204334059	chlre	0.0031746031746031746	0.5	0.4109802310350303	0.5301587301587302
chlre_Chlamydomonas_WWC_9-2016_virNOG_elut.tidy	Chlamydomonas_WWC_9-2016	Chlamy_WWC_62a_20160903	ENOG411DU7J	8	334.056178637	chlre	0.025396825396825397	0.4	0.5342736533185045	0.30208855472013363
chlre_Chlamydomonas_WWC_9-2016_virNOG_elut.tidy	Chlamydomonas_WWC_9-2016	Chlamy_WWC_62a_20160903	ENOG411DU7K	2	18.6497152131	chlre	0.006349206349206349	0.014084507042253521	0.006899182761312614	0.010737628384687208
chlre_Chlamydomonas_WWC_9-2016_virNOG_elut.tidy	Chlamydomonas_WWC_9-2016	Chlamy_WWC_62a_20160903	ENOG411DU7M	5	161.313078262	chlre	0.015873015873015872	0.07042253521126761	0.049017942826839224	0.05892255892255892
chlre_Chlamydomonas_WWC_9-2016_virNOG_elut.tidy	Chlamydomonas_WWC_9-2016	Chlamy_WWC_62a_20160903	ENOG411DU7U	13	1406.26819023	chlre	0.04126984126984127	0.2826086956521739	0.2806866366654118	0.3292615596963423
chlre_Chlamydomonas_WWC_9-2016_virNOG_elut.tidy	Chlamydomonas_WWC_9-2016	Chlamy_WWC_62a_20160903	ENOG411DU82	1	44.8549659659	chlre	0.0031746031746031746	0.16666666666666666	0.15488923101920193	0.1439153439153439
chlre_Chlamydomonas_WWC_9-2016_virNOG_elut.tidy	Chlamydomonas_WWC_9-2016	Chlamy_WWC_62a_20160903	ENOG411DU8E	1	477.379169602	chlre	0.0031746031746031746	0.2	0.2875548221235049	0.2450793650793651
chlre_Chlamydomonas_WWC_9-2016_virNOG_elut.tidy	Chlamydomonas_WWC_9-2016	Chlamy_WWC_62a_20160903	ENOG411DU8J	2	200.566714582	chlre	0.006349206349206349	0.045454545454545456	0.07900027719820582	0.02849760059062385
chlre_Chlamydomonas_WWC_9-2016_virNOG_elut.tidy	Chlamydomonas_WWC_9-2016	Chlamy_WWC_62a_20160903	ENOG411DU96	2	48.031930596	chlre	0.006349206349206349	0.16666666666666666	0.10793599381133726	0.1343915343915344
chlre_Chlamydomonas_WWC_9-2016_virNOG_elut.tidy	Chlamydomonas_WWC_9-2016	Chlamy_WWC_62a_20160903	ENOG411DU98	6	468.620231458	chlre	0.01904761904761905	0.42857142857142855	0.4592484491925104	0.22539682539682543
chlre_Chlamydomonas_WWC_9-2016_virNOG_elut.tidy	Chlamydomonas_WWC_9-2016	Chlamy_WWC_62a_20160903	ENOG411DU9B	1	195.80769877	chlre	0.0031746031746031746	1	0.5627547529369035	0.2253968253968254
chlre_Chlamydomonas_WWC_9-2016_virNOG_elut.tidy	Chlamydomonas_WWC_9-2016	Chlamy_WWC_62a_20160903	ENOG411DU9H	13	354.721687066	chlre	0.04126984126984127	0.6842105263157895	0.6729887790464215	0.4677248677248677
chlre_Chlamydomonas_WWC_9-2016_virNOG_elut.tidy	Chlamydomonas_WWC_9-2016	Chlamy_WWC_62a_20160903	ENOG411DUA2	24	1521.61531077	chlre	0.0761904761904762	0.8275862068965517	0.641892140070484	0.2847117794486216
chlre_Chlamydomonas_WWC_9-2016_virNOG_elut.tidy	Chlamydomonas_WWC_9-2016	Chlamy_WWC_62a_20160903	ENOG411DUAM	5	227.462583123	chlre	0.015873015873015872	0.7142857142857143	0.5085133309687583	0.22539682539682537
chlre_Chlamydomonas_WWC_9-2016_virNOG_elut.tidy	Chlamydomonas_WWC_9-2016	Chlamy_WWC_62a_20160903	ENOG411DUAN	46	876.292797044	chlre	0.14603174603174604	0.3770491803278688	0.4686700482933968	0.2347598955193892
chlre_Chlamydomonas_WWC_9-2016_virNOG_elut.tidy	Chlamydomonas_WWC_9-2016	Chlamy_WWC_62a_20160903	ENOG411DUAU	23	959.17965387	chlre	0.07301587301587302	0.3898305084745763	0.36774936163359123	0.28100048100048103
chlre_Chlamydomonas_WWC_9-2016_virNOG_elut.tidy	Chlamydomonas_WWC_9-2016	Chlamy_WWC_62a_20160903	ENOG411DUB1	39	2709.2149555	chlre	0.12380952380952381	0.5064935064935064	0.5373199457354931	0.3255731922398589
chlre_Chlamydomonas_WWC_9-2016_virNOG_elut.tidy	Chlamydomonas_WWC_9-2016	Chlamy_WWC_62a_20160903	ENOG411DUB8	2	154.490412223	chlre	0.006349206349206349	0.05405405405405406	0.039419209786238946	0.03505866114561766
chlre_Chlamydomonas_WWC_9-2016_virNOG_elut.tidy	Chlamydomonas_WWC_9-2016	Chlamy_WWC_62a_20160903	ENOG411DUCD	12	659.590437883	chlre	0.0380952380952381	0.9230769230769231	0.635287587759078	0.2704761904761905
chlre_Chlamydomonas_WWC_9-2016_virNOG_elut.tidy	Chlamydomonas_WWC_9-2016	Chlamy_WWC_62a_20160903	ENOG411DUCK	12	519.578281196	chlre	0.0380952380952381	0.14814814814814814	0.13063321361734798	0.12121212121212123
chlre_Chlamydomonas_WWC_9-2016_virNOG_elut.tidy	Chlamydomonas_WWC_9-2016	Chlamy_WWC_62a_20160903	ENOG411DUCR	1	19.2060380035	chlre	0.0031746031746031746	0.09090909090909091	0.07346274682272592	0.06522366522366523
chlre_Chlamydomonas_WWC_9-2016_virNOG_elut.tidy	Chlamydomonas_WWC_9-2016	Chlamy_WWC_62a_20160903	ENOG411DUCU	1	57.3936090413	chlre	0.0031746031746031746	0.027777777777777776	0.035413628493915696	0.026895943562610228
chlre_Chlamydomonas_WWC_9-2016_virNOG_elut.tidy	Chlamydomonas_WWC_9-2016	Chlamy_WWC_62a_20160903	ENOG411DUCV	6	88.6496680904	chlre	0.01904761904761905	0.6666666666666666	0.7240754106943497	0.47830687830687835
chlre_Chlamydomonas_WWC_9-2016_virNOG_elut.tidy	Chlamydomonas_WWC_9-2016	Chlamy_WWC_62a_20160903	ENOG411DUD2	17	700.569082455	chlre	0.05396825396825397	0.3148148148148148	0.3587060972269391	0.2778365667254556
chlre_Chlamydomonas_WWC_9-2016_virNOG_elut.tidy	Chlamydomonas_WWC_9-2016	Chlamy_WWC_62a_20160903	ENOG411DUD3	10	599.685127939	chlre	0.031746031746031744	0.22727272727272727	0.16306591705533466	0.19764464925755248
chlre_Chlamydomonas_WWC_9-2016_virNOG_elut.tidy	Chlamydomonas_WWC_9-2016	Chlamy_WWC_62a_20160903	ENOG411DUDA	5	291.67583816	chlre	0.015873015873015872	0.125	0.13205355865084822	0.12103174603174602
chlre_Chlamydomonas_WWC_9-2016_virNOG_elut.tidy	Chlamydomonas_WWC_9-2016	Chlamy_WWC_62a_20160903	ENOG411DUDB	1	99.1701733058	chlre	0.0031746031746031746	0.07142857142857142	0.09683483820556667	0.031013431013431014
chlre_Chlamydomonas_WWC_9-2016_virNOG_elut.tidy	Chlamydomonas_WWC_9-2016	Chlamy_WWC_62a_20160903	ENOG411DUEC	3	221.661919191	chlre	0.009523809523809525	0.11538461538461539	0.153719256653163	0.1343915343915344
chlre_Chlamydomonas_WWC_9-2016_virNOG_elut.tidy	Chlamydomonas_WWC_9-2016	Chlamy_WWC_62a_20160903	ENOG411DUED	10	120.314069021	chlre	0.031746031746031744	0.8333333333333334	0.8632072895409453	0.5185185185185185
chlre_Chlamydomonas_WWC_9-2016_virNOG_elut.tidy	Chlamydomonas_WWC_9-2016	Chlamy_WWC_62a_20160903	ENOG411DUEF	5	219.31700346	chlre	0.015873015873015872	0.06097560975609756	0.04533229692681011	0.05664488017429194
chlre_Chlamydomonas_WWC_9-2016_virNOG_elut.tidy	Chlamydomonas_WWC_9-2016	Chlamy_WWC_62a_20160903	ENOG411DUF3	9	698.101598794	chlre	0.02857142857142857	0.0703125	0.06346194861477512	0.06326530612244897
chlre_Chlamydomonas_WWC_9-2016_virNOG_elut.tidy	Chlamydomonas_WWC_9-2016	Chlamy_WWC_62a_20160903	ENOG411DUF9	12	819.555868171	chlre	0.0380952380952381	0.75	0.7739895365835765	0.5391941391941393
chlre_Chlamydomonas_WWC_9-2016_virNOG_elut.tidy	Chlamydomonas_WWC_9-2016	Chlamy_WWC_62a_20160903	ENOG411DUFP	4	358.873301803	chlre	0.012698412698412698	0.8	1	0.4507936507936508
chlre_Chlamydomonas_WWC_9-2016_virNOG_elut.tidy	Chlamydomonas_WWC_9-2016	Chlamy_WWC_62a_20160903	ENOG411DUFW	24	2195.30554583	chlre	0.0761904761904762	0.5217391304347826	0.4832975608322172	0.2704761904761905
chlre_Chlamydomonas_WWC_9-2016_virNOG_elut.tidy	Chlamydomonas_WWC_9-2016	Chlamy_WWC_62a_20160903	ENOG411DUGA	11	1023.38256395	chlre	0.03492063492063492	0.9166666666666666	0.8293227938044412	0.4132275132275132
chlre_Chlamydomonas_WWC_9-2016_virNOG_elut.tidy	Chlamydomonas_WWC_9-2016	Chlamy_WWC_62a_20160903	ENOG411DUGG	6	357.864876649	chlre	0.01904761904761905	0.23076923076923078	0.28906103220232304	0.10995670995670997
chlre_Chlamydomonas_WWC_9-2016_virNOG_elut.tidy	Chlamydomonas_WWC_9-2016	Chlamy_WWC_62a_20160903	ENOG411DUGJ	1	15.1829963269	chlre	0.0031746031746031746	0.025	0.019806545159485368	0.01060985797827903
chlre_Chlamydomonas_WWC_9-2016_virNOG_elut.tidy	Chlamydomonas_WWC_9-2016	Chlamy_WWC_62a_20160903	ENOG411DUGQ	1	77.5937251109	chlre	0.0031746031746031746	0.08333333333333333	0.14750898983195548	0.10211640211640212
chlre_Chlamydomonas_WWC_9-2016_virNOG_elut.tidy	Chlamydomonas_WWC_9-2016	Chlamy_WWC_62a_20160903	ENOG411DUGX	16	362.279006631	chlre	0.050793650793650794	0.2909090909090909	0.3088118111218565	0.2197979797979798
chlre_Chlamydomonas_WWC_9-2016_virNOG_elut.tidy	Chlamydomonas_WWC_9-2016	Chlamy_WWC_62a_20160903	ENOG411DUHD	2	94.0500728166	chlre	0.006349206349206349	0.05714285714285714	0.07465222196673939	0.023038548752834467
chlre_Chlamydomonas_WWC_9-2016_virNOG_elut.tidy	Chlamydomonas_WWC_9-2016	Chlamy_WWC_62a_20160903	ENOG411DUHE	3	305.338503165	chlre	0.009523809523809525	0.6	0.7509698768240451	0.4047619047619048
chlre_Chlamydomonas_WWC_9-2016_virNOG_elut.tidy	Chlamydomonas_WWC_9-2016	Chlamy_WWC_62a_20160903	ENOG411DUHR	4	260.650054745	chlre	0.012698412698412698	1	0.721794139637344	0.30052910052910053
chlre_Chlamydomonas_WWC_9-2016_virNOG_elut.tidy	Chlamydomonas_WWC_9-2016	Chlamy_WWC_62a_20160903	ENOG411DUIC	3	461.40853089	chlre	0.009523809523809525	0.2727272727272727	0.36618721612624616	0.16103896103896104
chlre_Chlamydomonas_WWC_9-2016_virNOG_elut.tidy	Chlamydomonas_WWC_9-2016	Chlamy_WWC_62a_20160903	ENOG411DUIF	41	2230.30317047	chlre	0.13015873015873017	0.45555555555555555	0.5023565284646788	0.3268430335097002
chlre_Chlamydomonas_WWC_9-2016_virNOG_elut.tidy	Chlamydomonas_WWC_9-2016	Chlamy_WWC_62a_20160903	ENOG411DUIN	2	8.29566474344	chlre	0.006349206349206349	0.03076923076923077	0.04216144029370017	0.015506715506715507
chlre_Chlamydomonas_WWC_9-2016_virNOG_elut.tidy	Chlamydomonas_WWC_9-2016	Chlamy_WWC_62a_20160903	ENOG411DUIS	5	136.949927096	chlre	0.015873015873015872	0.3333333333333333	0.30257064454559457	0.1343915343915344
chlre_Chlamydomonas_WWC_9-2016_virNOG_elut.tidy	Chlamydomonas_WWC_9-2016	Chlamy_WWC_62a_20160903	ENOG411DUIX	1	36.7697360996	chlre	0.0031746031746031746	0.043478260869565216	0.030916381272389073	0.0304093567251462
chlre_Chlamydomonas_WWC_9-2016_virNOG_elut.tidy	Chlamydomonas_WWC_9-2016	Chlamy_WWC_62a_20160903	ENOG411DUJW	21	303.937714838	chlre	0.06666666666666667	0.6774193548387096	0.655147324316519	0.31555555555555553
chlre_Chlamydomonas_WWC_9-2016_virNOG_elut.tidy	Chlamydomonas_WWC_9-2016	Chlamy_WWC_62a_20160903	ENOG411DUJY	3	80.7292846001	chlre	0.009523809523809525	0.5	0.6859463507776348	0.3666666666666667
chlre_Chlamydomonas_WWC_9-2016_virNOG_elut.tidy	Chlamydomonas_WWC_9-2016	Chlamy_WWC_62a_20160903	ENOG411DUJZ	1	49.6517668837	chlre	0.0031746031746031746	1	0.5536840980937202	0.6
chlre_Chlamydomonas_WWC_9-2016_virNOG_elut.tidy	Chlamydomonas_WWC_9-2016	Chlamy_WWC_62a_20160903	ENOG411DUK0	6	213.2074423	chlre	0.01904761904761905	0.041379310344827586	0.028336685377697006	0.0303448275862069
chlre_Chlamydomonas_WWC_9-2016_virNOG_elut.tidy	Chlamydomonas_WWC_9-2016	Chlamy_WWC_62a_20160903	ENOG411DUKN	10	310.030179233	chlre	0.031746031746031744	0.16666666666666666	0.15259794721373823	0.0962962962962963
chlre_Chlamydomonas_WWC_9-2016_virNOG_elut.tidy	Chlamydomonas_WWC_9-2016	Chlamy_WWC_62a_20160903	ENOG411DUKU	8	725.128147624	chlre	0.025396825396825397	0.42105263157894735	0.38410068521892504	0.16975772765246447
chlre_Chlamydomonas_WWC_9-2016_virNOG_elut.tidy	Chlamydomonas_WWC_9-2016	Chlamy_WWC_62a_20160903	ENOG411DUKX	10	297.722381658	chlre	0.031746031746031744	0.2702702702702703	0.2100776673656139	0.1746031746031746
chlre_Chlamydomonas_WWC_9-2016_virNOG_elut.tidy	Chlamydomonas_WWC_9-2016	Chlamy_WWC_62a_20160903	ENOG411DUMJ	2	314.688285467	chlre	0.006349206349206349	0.3333333333333333	0.29822748381901565	0.23915343915343915
chlre_Chlamydomonas_WWC_9-2016_virNOG_elut.tidy	Chlamydomonas_WWC_9-2016	Chlamy_WWC_62a_20160903	ENOG411DUN1	19	1190.49326977	chlre	0.06031746031746032	0.95	0.6912135353063865	0.39438339438339437
chlre_Chlamydomonas_WWC_9-2016_virNOG_elut.tidy	Chlamydomonas_WWC_9-2016	Chlamy_WWC_62a_20160903	ENOG411DUND	6	313.496284385	chlre	0.01904761904761905	0.3	0.3545223581458932	0.16904761904761906
chlre_Chlamydomonas_WWC_9-2016_virNOG_elut.tidy	Chlamydomonas_WWC_9-2016	Chlamy_WWC_62a_20160903	ENOG411DUNG	2	93.4625008672	chlre	0.006349206349206349	0.5	0.5627547529380292	0.2253968253968254
chlre_Chlamydomonas_WWC_9-2016_virNOG_elut.tidy	Chlamydomonas_WWC_9-2016	Chlamy_WWC_62a_20160903	ENOG411DUNJ	6	109.909389253	chlre	0.01904761904761905	0.16216216216216217	0.12872952368403023	0.1687074829931973
chlre_Chlamydomonas_WWC_9-2016_virNOG_elut.tidy	Chlamydomonas_WWC_9-2016	Chlamy_WWC_62a_20160903	ENOG411DUNR	15	1347.8154979	chlre	0.047619047619047616	0.16666666666666666	0.19775944749692304	0.10582010582010581
chlre_Chlamydomonas_WWC_9-2016_virNOG_elut.tidy	Chlamydomonas_WWC_9-2016	Chlamy_WWC_62a_20160903	ENOG411DUP7	5	494.51663548	chlre	0.015873015873015872	0.20833333333333334	0.19250373804338447	0.24272486772486773
chlre_Chlamydomonas_WWC_9-2016_virNOG_elut.tidy	Chlamydomonas_WWC_9-2016	Chlamy_WWC_62a_20160903	ENOG411DUP8	4	43.5771099441	chlre	0.012698412698412698	0.6666666666666666	0.6694288880566831	0.4148148148148148
chlre_Chlamydomonas_WWC_9-2016_virNOG_elut.tidy	Chlamydomonas_WWC_9-2016	Chlamy_WWC_62a_20160903	ENOG411DUPC	3	141.95550887	chlre	0.009523809523809525	0.75	0.4155727406303323	0.16904761904761906
chlre_Chlamydomonas_WWC_9-2016_virNOG_elut.tidy	Chlamydomonas_WWC_9-2016	Chlamy_WWC_62a_20160903	ENOG411DUPI	31	1003.05124478	chlre	0.09841269841269841	0.8157894736842105	0.6710252423206117	0.3037957211870255
chlre_Chlamydomonas_WWC_9-2016_virNOG_elut.tidy	Chlamydomonas_WWC_9-2016	Chlamy_WWC_62a_20160903	ENOG411DUPS	3	509.906842155	chlre	0.009523809523809525	0.08571428571428572	0.1543338749883014	0.06285714285714286
chlre_Chlamydomonas_WWC_9-2016_virNOG_elut.tidy	Chlamydomonas_WWC_9-2016	Chlamy_WWC_62a_20160903	ENOG411DUPW	5	274.552136618	chlre	0.015873015873015872	0.18518518518518517	0.16481325408351946	0.11555555555555554
chlre_Chlamydomonas_WWC_9-2016_virNOG_elut.tidy	Chlamydomonas_WWC_9-2016	Chlamy_WWC_62a_20160903	ENOG411DUQF	1	50.531781578	chlre	0.0031746031746031746	0.16666666666666666	0.11031052286182799	0.1476190476190476
chlre_Chlamydomonas_WWC_9-2016_virNOG_elut.tidy	Chlamydomonas_WWC_9-2016	Chlamy_WWC_62a_20160903	ENOG411DUQI	21	1899.38429151	chlre	0.06666666666666667	0.84	0.5474700559437664	0.2253968253968254
chlre_Chlamydomonas_WWC_9-2016_virNOG_elut.tidy	Chlamydomonas_WWC_9-2016	Chlamy_WWC_62a_20160903	ENOG411DUR9	12	231.659314505	chlre	0.0380952380952381	0.22641509433962265	0.22367797234330983	0.1624438454627134
chlre_Chlamydomonas_WWC_9-2016_virNOG_elut.tidy	Chlamydomonas_WWC_9-2016	Chlamy_WWC_62a_20160903	ENOG411DURA	32	647.456055908	chlre	0.10158730158730159	0.4444444444444444	0.49277192475021886	0.3358024691358025
chlre_Chlamydomonas_WWC_9-2016_virNOG_elut.tidy	Chlamydomonas_WWC_9-2016	Chlamy_WWC_62a_20160903	ENOG411DURC	1	33.5648696886	chlre	0.0031746031746031746	0.045454545454545456	0.040634355915236724	0.05295815295815296
chlre_Chlamydomonas_WWC_9-2016_virNOG_elut.tidy	Chlamydomonas_WWC_9-2016	Chlamy_WWC_62a_20160903	ENOG411DURE	10	491.126200925	chlre	0.031746031746031744	0.17857142857142858	0.1813359692889414	0.18990929705215417
chlre_Chlamydomonas_WWC_9-2016_virNOG_elut.tidy	Chlamydomonas_WWC_9-2016	Chlamy_WWC_62a_20160903	ENOG411DURF	1	21.2476673127	chlre	0.0031746031746031746	0.02702702702702703	0.025583833274982374	0.02757936507936508
chlre_Chlamydomonas_WWC_9-2016_virNOG_elut.tidy	Chlamydomonas_WWC_9-2016	Chlamy_WWC_62a_20160903	ENOG411DURK	4	168.344145665	chlre	0.012698412698412698	0.10256410256410256	0.14930206727608075	0.12405372405372406
chlre_Chlamydomonas_WWC_9-2016_virNOG_elut.tidy	Chlamydomonas_WWC_9-2016	Chlamy_WWC_62a_20160903	ENOG411DURT	2	119.22285993	chlre	0.006349206349206349	0.4	0.34631061719175515	0.2253968253968254
chlre_Chlamydomonas_WWC_9-2016_virNOG_elut.tidy	Chlamydomonas_WWC_9-2016	Chlamy_WWC_62a_20160903	ENOG411DURZ	6	626.099162432	chlre	0.01904761904761905	0.028985507246376812	0.029176171628298296	0.03183804922935358
chlre_Chlamydomonas_WWC_9-2016_virNOG_elut.tidy	Chlamydomonas_WWC_9-2016	Chlamy_WWC_62a_20160903	ENOG411DUS2	2	62.0877862549	chlre	0.006349206349206349	0.5	0.3639464782347764	0.3111111111111111
chlre_Chlamydomonas_WWC_9-2016_virNOG_elut.tidy	Chlamydomonas_WWC_9-2016	Chlamy_WWC_62a_20160903	ENOG411DUS5	54	1863.29696088	chlre	0.17142857142857143	0.2125984251968504	0.2122073354701632	0.17142857142857143
chlre_Chlamydomonas_WWC_9-2016_virNOG_elut.tidy	Chlamydomonas_WWC_9-2016	Chlamy_WWC_62a_20160903	ENOG411DUSG	7	66.0784714756	chlre	0.022222222222222223	0.03255813953488372	0.03637060746236146	0.026375908618899276
chlre_Chlamydomonas_WWC_9-2016_virNOG_elut.tidy	Chlamydomonas_WWC_9-2016	Chlamy_WWC_62a_20160903	ENOG411DUSH	63	1115.29099005	chlre	0.2	0.9130434782608695	0.8361095785764354	0.47222222222222227
chlre_Chlamydomonas_WWC_9-2016_virNOG_elut.tidy	Chlamydomonas_WWC_9-2016	Chlamy_WWC_62a_20160903	ENOG411DUT0	15	1702.63419304	chlre	0.047619047619047616	0.5	0.7210229416714811	0.5825396825396825
chlre_Chlamydomonas_WWC_9-2016_virNOG_elut.tidy	Chlamydomonas_WWC_9-2016	Chlamy_WWC_62a_20160903	ENOG411DUT7	1	73.9196337098	chlre	0.0031746031746031746	0.3333333333333333	0.21360920940730682	0.08994708994708994
chlre_Chlamydomonas_WWC_9-2016_virNOG_elut.tidy	Chlamydomonas_WWC_9-2016	Chlamy_WWC_62a_20160903	ENOG411DUTE	2	126.039624398	chlre	0.006349206349206349	0.027777777777777776	0.0248715257178474	0.0490299823633157
chlre_Chlamydomonas_WWC_9-2016_virNOG_elut.tidy	Chlamydomonas_WWC_9-2016	Chlamy_WWC_62a_20160903	ENOG411DUTJ	7	664.606199491	chlre	0.022222222222222223	0.35	0.4351023202489775	0.4077777777777778
chlre_Chlamydomonas_WWC_9-2016_virNOG_elut.tidy	Chlamydomonas_WWC_9-2016	Chlamy_WWC_62a_20160903	ENOG411DUTP	1	9.46566238666	chlre	0.0031746031746031746	0.5	0.17303309781599382	0.36666666666666664
chlre_Chlamydomonas_WWC_9-2016_virNOG_elut.tidy	Chlamydomonas_WWC_9-2016	Chlamy_WWC_62a_20160903	ENOG411DUTR	2	257.709781467	chlre	0.006349206349206349	0.06896551724137931	0.10063979356116655	0.08253968253968254
chlre_Chlamydomonas_WWC_9-2016_virNOG_elut.tidy	Chlamydomonas_WWC_9-2016	Chlamy_WWC_62a_20160903	ENOG411DUU7	8	324.576381672	chlre	0.025396825396825397	0.06779661016949153	0.04206427950232606	0.08286252354048965
chlre_Chlamydomonas_WWC_9-2016_virNOG_elut.tidy	Chlamydomonas_WWC_9-2016	Chlamy_WWC_62a_20160903	ENOG411DUUH	7	404.251824613	chlre	0.022222222222222223	0.6363636363636364	0.654826625515803	0.3777777777777778
chlre_Chlamydomonas_WWC_9-2016_virNOG_elut.tidy	Chlamydomonas_WWC_9-2016	Chlamy_WWC_62a_20160903	ENOG411DUUZ	1	20.9748991058	chlre	0.0031746031746031746	0.125	0.061547944780762275	0.08095238095238096
chlre_Chlamydomonas_WWC_9-2016_virNOG_elut.tidy	Chlamydomonas_WWC_9-2016	Chlamy_WWC_62a_20160903	ENOG411DUV4	25	578.546226879	chlre	0.07936507936507936	0.43103448275862066	0.4073606185468107	0.31746031746031744
chlre_Chlamydomonas_WWC_9-2016_virNOG_elut.tidy	Chlamydomonas_WWC_9-2016	Chlamy_WWC_62a_20160903	ENOG411DUVW	4	474.185997899	chlre	0.012698412698412698	0.08333333333333333	0.11901081337983256	0.0835978835978836
chlre_Chlamydomonas_WWC_9-2016_virNOG_elut.tidy	Chlamydomonas_WWC_9-2016	Chlamy_WWC_62a_20160903	ENOG411DUVZ	12	413.540569869	chlre	0.0380952380952381	0.2727272727272727	0.2569058878406434	0.12731829573934839
chlre_Chlamydomonas_WWC_9-2016_virNOG_elut.tidy	Chlamydomonas_WWC_9-2016	Chlamy_WWC_62a_20160903	ENOG411DUW9	1	118.603520398	chlre	0.0031746031746031746	0.25	0.25347298197959084	0.2687830687830688
chlre_Chlamydomonas_WWC_9-2016_virNOG_elut.tidy	Chlamydomonas_WWC_9-2016	Chlamy_WWC_62a_20160903	ENOG411DUX7	13	407.81612026	chlre	0.04126984126984127	0.09219858156028368	0.11234599739390073	0.0813689069008218
chlre_Chlamydomonas_WWC_9-2016_virNOG_elut.tidy	Chlamydomonas_WWC_9-2016	Chlamy_WWC_62a_20160903	ENOG411DUXH	4	171.466329292	chlre	0.012698412698412698	0.09523809523809523	0.08307469855108573	0.06603174603174602
chlre_Chlamydomonas_WWC_9-2016_virNOG_elut.tidy	Chlamydomonas_WWC_9-2016	Chlamy_WWC_62a_20160903	ENOG411DUXM	1	43.4971632281	chlre	0.0031746031746031746	0.05555555555555555	0.017994479900602652	0.04867724867724868
chlre_Chlamydomonas_WWC_9-2016_virNOG_elut.tidy	Chlamydomonas_WWC_9-2016	Chlamy_WWC_62a_20160903	ENOG411DUY6	1	39.5376187725	chlre	0.0031746031746031746	0.045454545454545456	0.06483918469420999	0.02784992784992785
chlre_Chlamydomonas_WWC_9-2016_virNOG_elut.tidy	Chlamydomonas_WWC_9-2016	Chlamy_WWC_62a_20160903	ENOG411DUYM	3	29.8468048159	chlre	0.009523809523809525	0.42857142857142855	0.33642947186479866	0.22539682539682543
chlre_Chlamydomonas_WWC_9-2016_virNOG_elut.tidy	Chlamydomonas_WWC_9-2016	Chlamy_WWC_62a_20160903	ENOG411DUYS	3	328.243768514	chlre	0.009523809523809525	0.6	1	0.3380952380952381
chlre_Chlamydomonas_WWC_9-2016_virNOG_elut.tidy	Chlamydomonas_WWC_9-2016	Chlamy_WWC_62a_20160903	ENOG411DUZJ	22	1027.94401862	chlre	0.06984126984126984	0.7333333333333333	0.7106579811926498	0.3814407814407814
chlre_Chlamydomonas_WWC_9-2016_virNOG_elut.tidy	Chlamydomonas_WWC_9-2016	Chlamy_WWC_62a_20160903	ENOG411DV0B	1	360.492279105	chlre	0.0031746031746031746	0.09090909090909091	0.156017837690565	0.08825396825396825
chlre_Chlamydomonas_WWC_9-2016_virNOG_elut.tidy	Chlamydomonas_WWC_9-2016	Chlamy_WWC_62a_20160903	ENOG411DV0G	5	410.708454515	chlre	0.015873015873015872	0.5	0.5211905367854665	0.5357142857142857
chlre_Chlamydomonas_WWC_9-2016_virNOG_elut.tidy	Chlamydomonas_WWC_9-2016	Chlamy_WWC_62a_20160903	ENOG411DV0H	1	84.1335096695	chlre	0.0031746031746031746	0.06666666666666667	0.07693977966774998	0.08465608465608467
chlre_Chlamydomonas_WWC_9-2016_virNOG_elut.tidy	Chlamydomonas_WWC_9-2016	Chlamy_WWC_62a_20160903	ENOG411DV14	2	166.744556065	chlre	0.006349206349206349	0.125	0.16897647675821284	0.08293650793650793
chlre_Chlamydomonas_WWC_9-2016_virNOG_elut.tidy	Chlamydomonas_WWC_9-2016	Chlamy_WWC_62a_20160903	ENOG411DV16	5	180.708100109	chlre	0.015873015873015872	0.14285714285714285	0.1390219407312656	0.08683473389355742
chlre_Chlamydomonas_WWC_9-2016_virNOG_elut.tidy	Chlamydomonas_WWC_9-2016	Chlamy_WWC_62a_20160903	ENOG411DV19	2	132.875234623	chlre	0.006349206349206349	0.013793103448275862	0.027482027649926355	0.014668856048166394
chlre_Chlamydomonas_WWC_9-2016_virNOG_elut.tidy	Chlamydomonas_WWC_9-2016	Chlamy_WWC_62a_20160903	ENOG411DV1C	24	1929.52917084	chlre	0.0761904761904762	1	0.9981478305174089	0.49177489177489186
chlre_Chlamydomonas_WWC_9-2016_virNOG_elut.tidy	Chlamydomonas_WWC_9-2016	Chlamy_WWC_62a_20160903	ENOG411DV1D	1	93.9906266628	chlre	0.0031746031746031746	0.043478260869565216	0.04601331400972309	0.03505866114561766
chlre_Chlamydomonas_WWC_9-2016_virNOG_elut.tidy	Chlamydomonas_WWC_9-2016	Chlamy_WWC_62a_20160903	ENOG411DV2K	31	1605.86265004	chlre	0.09841269841269841	0.34444444444444444	0.30727631893642954	0.2679012345679012
chlre_Chlamydomonas_WWC_9-2016_virNOG_elut.tidy	Chlamydomonas_WWC_9-2016	Chlamy_WWC_62a_20160903	ENOG411DV2Y	11	444.245942446	chlre	0.03492063492063492	1	0.9592364801612568	0.6476190476190476
chlre_Chlamydomonas_WWC_9-2016_virNOG_elut.tidy	Chlamydomonas_WWC_9-2016	Chlamy_WWC_62a_20160903	ENOG411DV3J	1	87.8122218332	chlre	0.0031746031746031746	0.14285714285714285	0.12075903320959062	0.08435374149659863
chlre_Chlamydomonas_WWC_9-2016_virNOG_elut.tidy	Chlamydomonas_WWC_9-2016	Chlamy_WWC_62a_20160903	ENOG411DV3T	13	509.011726758	chlre	0.04126984126984127	0.6842105263157895	0.6110749169108408	0.2698412698412698
chlre_Chlamydomonas_WWC_9-2016_virNOG_elut.tidy	Chlamydomonas_WWC_9-2016	Chlamy_WWC_62a_20160903	ENOG411DV3U	8	145.202218374	chlre	0.025396825396825397	0.38095238095238093	0.3801490065384643	0.2698412698412698
chlre_Chlamydomonas_WWC_9-2016_virNOG_elut.tidy	Chlamydomonas_WWC_9-2016	Chlamy_WWC_62a_20160903	ENOG411DV3W	43	2054.26751972	chlre	0.1365079365079365	0.10669975186104218	0.10841097516473312	0.1365079365079365
chlre_Chlamydomonas_WWC_9-2016_virNOG_elut.tidy	Chlamydomonas_WWC_9-2016	Chlamy_WWC_62a_20160903	ENOG411DV40	1	49.2901072466	chlre	0.0031746031746031746	0.5	0.49587325041181585	0.2253968253968254
chlre_Chlamydomonas_WWC_9-2016_virNOG_elut.tidy	Chlamydomonas_WWC_9-2016	Chlamy_WWC_62a_20160903	ENOG411DV44	13	23.3506977197	chlre	0.04126984126984127	0.25	0.17720775041685724	0.16593915343915344
chlre_Chlamydomonas_WWC_9-2016_virNOG_elut.tidy	Chlamydomonas_WWC_9-2016	Chlamy_WWC_62a_20160903	ENOG411DV4E	15	444.731291376	chlre	0.047619047619047616	0.625	0.5831280370626952	0.3073593073593074
chlre_Chlamydomonas_WWC_9-2016_virNOG_elut.tidy	Chlamydomonas_WWC_9-2016	Chlamy_WWC_62a_20160903	ENOG411DV4G	8	298.663661467	chlre	0.025396825396825397	0.36363636363636365	0.4523836847334492	0.32092352092352094
chlre_Chlamydomonas_WWC_9-2016_virNOG_elut.tidy	Chlamydomonas_WWC_9-2016	Chlamy_WWC_62a_20160903	ENOG411DV4X	5	286.470742628	chlre	0.015873015873015872	0.22727272727272727	0.1803489137954841	0.20057720057720058
chlre_Chlamydomonas_WWC_9-2016_virNOG_elut.tidy	Chlamydomonas_WWC_9-2016	Chlamy_WWC_62a_20160903	ENOG411DV57	9	712.381692437	chlre	0.02857142857142857	0.375	0.45650921941087064	0.32380952380952377
chlre_Chlamydomonas_WWC_9-2016_virNOG_elut.tidy	Chlamydomonas_WWC_9-2016	Chlamy_WWC_62a_20160903	ENOG411DV5P	2	179.034627039	chlre	0.006349206349206349	0.11764705882352941	0.12793500969816832	0.09486461251167133
chlre_Chlamydomonas_WWC_9-2016_virNOG_elut.tidy	Chlamydomonas_WWC_9-2016	Chlamy_WWC_62a_20160903	ENOG411DV62	1	196.244577689	chlre	0.0031746031746031746	0.0625	0.08095763698958196	0.0369047619047619
chlre_Chlamydomonas_WWC_9-2016_virNOG_elut.tidy	Chlamydomonas_WWC_9-2016	Chlamy_WWC_62a_20160903	ENOG411DV67	12	278.300923841	chlre	0.0380952380952381	0.35294117647058826	0.28425467919571706	0.27755102040816326
chlre_Chlamydomonas_WWC_9-2016_virNOG_elut.tidy	Chlamydomonas_WWC_9-2016	Chlamy_WWC_62a_20160903	ENOG411DV68	3	123.828532221	chlre	0.009523809523809525	1	0.4889508509141086	0.22539682539682543
chlre_Chlamydomonas_WWC_9-2016_virNOG_elut.tidy	Chlamydomonas_WWC_9-2016	Chlamy_WWC_62a_20160903	ENOG411DV6I	19	742.035035049	chlre	0.06031746031746032	0.2714285714285714	0.2775971356081401	0.2722902494331066
chlre_Chlamydomonas_WWC_9-2016_virNOG_elut.tidy	Chlamydomonas_WWC_9-2016	Chlamy_WWC_62a_20160903	ENOG411DV6Q	3	191.491631484	chlre	0.009523809523809525	0.15789473684210525	0.15794378906753	0.06365914786967419
chlre_Chlamydomonas_WWC_9-2016_virNOG_elut.tidy	Chlamydomonas_WWC_9-2016	Chlamy_WWC_62a_20160903	ENOG411DV6U	9	303.578245127	chlre	0.02857142857142857	0.25	0.22001478634073313	0.14444444444444446
chlre_Chlamydomonas_WWC_9-2016_virNOG_elut.tidy	Chlamydomonas_WWC_9-2016	Chlamy_WWC_62a_20160903	ENOG411DV73	2	71.9942536118	chlre	0.006349206349206349	0.4	0.37623258755801364	0.259047619047619
chlre_Chlamydomonas_WWC_9-2016_virNOG_elut.tidy	Chlamydomonas_WWC_9-2016	Chlamy_WWC_62a_20160903	ENOG411DV75	5	336.012684629	chlre	0.015873015873015872	0.3333333333333333	0.4068826761922561	0.2312925170068027
chlre_Chlamydomonas_WWC_9-2016_virNOG_elut.tidy	Chlamydomonas_WWC_9-2016	Chlamy_WWC_62a_20160903	ENOG411DV7B	4	141.7029399	chlre	0.012698412698412698	0.6666666666666666	0.687651125717051	0.43174603174603177
chlre_Chlamydomonas_WWC_9-2016_virNOG_elut.tidy	Chlamydomonas_WWC_9-2016	Chlamy_WWC_62a_20160903	ENOG411DV7C	1	105.513805284	chlre	0.0031746031746031746	0.125	0.14348762200731055	0.0738095238095238
chlre_Chlamydomonas_WWC_9-2016_virNOG_elut.tidy	Chlamydomonas_WWC_9-2016	Chlamy_WWC_62a_20160903	ENOG411DV8B	10	768.71102258	chlre	0.031746031746031744	0.9090909090909091	0.7380566476767394	0.33730158730158727
chlre_Chlamydomonas_WWC_9-2016_virNOG_elut.tidy	Chlamydomonas_WWC_9-2016	Chlamy_WWC_62a_20160903	ENOG411DV8I	1	115.308978165	chlre	0.0031746031746031746	0.2	0.20904472809139335	0.1434920634920635
chlre_Chlamydomonas_WWC_9-2016_virNOG_elut.tidy	Chlamydomonas_WWC_9-2016	Chlamy_WWC_62a_20160903	ENOG411DV8J	5	161.524229986	chlre	0.015873015873015872	0.29411764705882354	0.3449153715217772	0.19047619047619047
chlre_Chlamydomonas_WWC_9-2016_virNOG_elut.tidy	Chlamydomonas_WWC_9-2016	Chlamy_WWC_62a_20160903	ENOG411DV8Z	1	21.7126473582	chlre	0.0031746031746031746	0.14285714285714285	0.19630301239645578	0.10793650793650794
chlre_Chlamydomonas_WWC_9-2016_virNOG_elut.tidy	Chlamydomonas_WWC_9-2016	Chlamy_WWC_62a_20160903	ENOG411DV99	1	29.7151987114	chlre	0.0031746031746031746	0.02631578947368421	0.012519965433886183	0.030511463844797176
chlre_Chlamydomonas_WWC_9-2016_virNOG_elut.tidy	Chlamydomonas_WWC_9-2016	Chlamy_WWC_62a_20160903	ENOG411DV9D	5	39.8141056171	chlre	0.015873015873015872	0.4166666666666667	0.3011970854357052	0.25925925925925924
chlre_Chlamydomonas_WWC_9-2016_virNOG_elut.tidy	Chlamydomonas_WWC_9-2016	Chlamy_WWC_62a_20160903	ENOG411DV9Q	13	333.301863892	chlre	0.04126984126984127	1	0.8234469005130086	0.3897707231040564
chlre_Chlamydomonas_WWC_9-2016_virNOG_elut.tidy	Chlamydomonas_WWC_9-2016	Chlamy_WWC_62a_20160903	ENOG411DV9W	2	128.207421814	chlre	0.006349206349206349	0.2222222222222222	0.08764482508894654	0.19188712522045856
chlre_Chlamydomonas_WWC_9-2016_virNOG_elut.tidy	Chlamydomonas_WWC_9-2016	Chlamy_WWC_62a_20160903	ENOG411DVA1	25	605.202674097	chlre	0.07936507936507936	0.16447368421052633	0.18721433698384196	0.10744810744810744
chlre_Chlamydomonas_WWC_9-2016_virNOG_elut.tidy	Chlamydomonas_WWC_9-2016	Chlamy_WWC_62a_20160903	ENOG411DVBD	2	71.1763332844	chlre	0.006349206349206349	0.16666666666666666	0.15740466291388064	0.14708994708994708
chlre_Chlamydomonas_WWC_9-2016_virNOG_elut.tidy	Chlamydomonas_WWC_9-2016	Chlamy_WWC_62a_20160903	ENOG411DVBN	7	263.592637474	chlre	0.022222222222222223	0.4375	0.36107231126652634	0.34444444444444444
chlre_Chlamydomonas_WWC_9-2016_virNOG_elut.tidy	Chlamydomonas_WWC_9-2016	Chlamy_WWC_62a_20160903	ENOG411DVC8	1	22.8473051862	chlre	0.0031746031746031746	0.04	0.04665745554088165	0.0335978835978836
chlre_Chlamydomonas_WWC_9-2016_virNOG_elut.tidy	Chlamydomonas_WWC_9-2016	Chlamy_WWC_62a_20160903	ENOG411DVCZ	1	12.8175032571	chlre	0.0031746031746031746	0.5	0.3819409396532795	0.38888888888888884
chlre_Chlamydomonas_WWC_9-2016_virNOG_elut.tidy	Chlamydomonas_WWC_9-2016	Chlamy_WWC_62a_20160903	ENOG411DVD6	10	644.027166907	chlre	0.031746031746031744	0.6666666666666666	0.4475148717895267	0.22539682539682537
chlre_Chlamydomonas_WWC_9-2016_virNOG_elut.tidy	Chlamydomonas_WWC_9-2016	Chlamy_WWC_62a_20160903	ENOG411DVD7	2	455.322631728	chlre	0.006349206349206349	0.2857142857142857	0.5180987751669991	0.3501133786848073
chlre_Chlamydomonas_WWC_9-2016_virNOG_elut.tidy	Chlamydomonas_WWC_9-2016	Chlamy_WWC_62a_20160903	ENOG411DVDW	3	544.930189344	chlre	0.009523809523809525	0.15	0.17328319685433866	0.11666666666666668
chlre_Chlamydomonas_WWC_9-2016_virNOG_elut.tidy	Chlamydomonas_WWC_9-2016	Chlamy_WWC_62a_20160903	ENOG411DVDX	5	261.098957307	chlre	0.015873015873015872	0.052083333333333336	0.05845337695679128	0.0419973544973545
chlre_Chlamydomonas_WWC_9-2016_virNOG_elut.tidy	Chlamydomonas_WWC_9-2016	Chlamy_WWC_62a_20160903	ENOG411DVEM	8	335.866157908	chlre	0.025396825396825397	0.22857142857142856	0.3344910798565257	0.22244116037219486
chlre_Chlamydomonas_WWC_9-2016_virNOG_elut.tidy	Chlamydomonas_WWC_9-2016	Chlamy_WWC_62a_20160903	ENOG411DVF5	6	206.646520511	chlre	0.01904761904761905	0.2608695652173913	0.22597539214716122	0.18716356107660456
chlre_Chlamydomonas_WWC_9-2016_virNOG_elut.tidy	Chlamydomonas_WWC_9-2016	Chlamy_WWC_62a_20160903	ENOG411DVFC	5	394.548001324	chlre	0.015873015873015872	0.4166666666666667	0.5004709997980659	0.3677248677248677
chlre_Chlamydomonas_WWC_9-2016_virNOG_elut.tidy	Chlamydomonas_WWC_9-2016	Chlamy_WWC_62a_20160903	ENOG411DVG6	2	166.246439393	chlre	0.006349206349206349	0.09523809523809523	0.08077446965914928	0.05375661375661376
chlre_Chlamydomonas_WWC_9-2016_virNOG_elut.tidy	Chlamydomonas_WWC_9-2016	Chlamy_WWC_62a_20160903	ENOG411DVGI	1	33.6646931115	chlre	0.0031746031746031746	1	0.722369276187502	0.6476190476190476
chlre_Chlamydomonas_WWC_9-2016_virNOG_elut.tidy	Chlamydomonas_WWC_9-2016	Chlamy_WWC_62a_20160903	ENOG411DVGU	10	563.584743068	chlre	0.031746031746031744	0.7142857142857143	0.7004395006151526	0.3219954648526077
chlre_Chlamydomonas_WWC_9-2016_virNOG_elut.tidy	Chlamydomonas_WWC_9-2016	Chlamy_WWC_62a_20160903	ENOG411DVHA	1	56.9001312813	chlre	0.0031746031746031746	0.017857142857142856	0.0264317371888636	0.022165532879818595
chlre_Chlamydomonas_WWC_9-2016_virNOG_elut.tidy	Chlamydomonas_WWC_9-2016	Chlamy_WWC_62a_20160903	ENOG411DVJ1	2	46.067751567	chlre	0.006349206349206349	0.10526315789473684	0.0697600762158992	0.06208112874779541
chlre_Chlamydomonas_WWC_9-2016_virNOG_elut.tidy	Chlamydomonas_WWC_9-2016	Chlamy_WWC_62a_20160903	ENOG411DVJ7	8	96.7564156981	chlre	0.025396825396825397	0.12698412698412698	0.13797626911635286	0.11206853111615016
chlre_Chlamydomonas_WWC_9-2016_virNOG_elut.tidy	Chlamydomonas_WWC_9-2016	Chlamy_WWC_62a_20160903	ENOG411DVJ9	2	91.7591622502	chlre	0.006349206349206349	0.044444444444444446	0.07416181233464754	0.04484126984126984
chlre_Chlamydomonas_WWC_9-2016_virNOG_elut.tidy	Chlamydomonas_WWC_9-2016	Chlamy_WWC_62a_20160903	ENOG411DVJQ	6	217.120023003	chlre	0.01904761904761905	0.2857142857142857	0.33779319253628753	0.2521541950113379
chlre_Chlamydomonas_WWC_9-2016_virNOG_elut.tidy	Chlamydomonas_WWC_9-2016	Chlamy_WWC_62a_20160903	ENOG411DVJX	4	284.711835635	chlre	0.012698412698412698	0.5714285714285714	0.43194767973373044	0.30052910052910053
chlre_Chlamydomonas_WWC_9-2016_virNOG_elut.tidy	Chlamydomonas_WWC_9-2016	Chlamy_WWC_62a_20160903	ENOG411DVKU	1	75.3965016229	chlre	0.0031746031746031746	0.03333333333333333	0.038083637727380666	0.03936507936507937
chlre_Chlamydomonas_WWC_9-2016_virNOG_elut.tidy	Chlamydomonas_WWC_9-2016	Chlamy_WWC_62a_20160903	ENOG411DVKV	12	1103.60679496	chlre	0.0380952380952381	0.375	0.3849096026256538	0.40317460317460324
chlre_Chlamydomonas_WWC_9-2016_virNOG_elut.tidy	Chlamydomonas_WWC_9-2016	Chlamy_WWC_62a_20160903	ENOG411DVMN	1	52.5257155137	chlre	0.0031746031746031746	0.05263157894736842	0.030108676967458798	0.05114638447971782
chlre_Chlamydomonas_WWC_9-2016_virNOG_elut.tidy	Chlamydomonas_WWC_9-2016	Chlamy_WWC_62a_20160903	ENOG411DVMQ	1	30.5706462976	chlre	0.0031746031746031746	0.5	0.2910078311919984	0.35873015873015873
chlre_Chlamydomonas_WWC_9-2016_virNOG_elut.tidy	Chlamydomonas_WWC_9-2016	Chlamy_WWC_62a_20160903	ENOG411DVMX	5	244.134141372	chlre	0.015873015873015872	0.8333333333333334	0.6130280374383883	0.5185185185185185
chlre_Chlamydomonas_WWC_9-2016_virNOG_elut.tidy	Chlamydomonas_WWC_9-2016	Chlamy_WWC_62a_20160903	ENOG411DVN7	1	84.2296051438	chlre	0.0031746031746031746	1	0.4527324784343921	0.6476190476190476
chlre_Chlamydomonas_WWC_9-2016_virNOG_elut.tidy	Chlamydomonas_WWC_9-2016	Chlamy_WWC_62a_20160903	ENOG411DVNA	29	1488.35542587	chlre	0.09206349206349207	0.8055555555555556	0.8813179965650322	0.3556998556998557
chlre_Chlamydomonas_WWC_9-2016_virNOG_elut.tidy	Chlamydomonas_WWC_9-2016	Chlamy_WWC_62a_20160903	ENOG411DVNY	1	38.1456538741	chlre	0.0031746031746031746	0.125	0.08583057863504812	0.18333333333333332
chlre_Chlamydomonas_WWC_9-2016_virNOG_elut.tidy	Chlamydomonas_WWC_9-2016	Chlamy_WWC_62a_20160903	ENOG411DVP6	1	62.9999384013	chlre	0.0031746031746031746	0.019230769230769232	0.021368238669503874	0.01221001221001221
chlre_Chlamydomonas_WWC_9-2016_virNOG_elut.tidy	Chlamydomonas_WWC_9-2016	Chlamy_WWC_62a_20160903	ENOG411DVPG	1	16.805283253	chlre	0.0031746031746031746	0.5	0.4877710322113708	0.35873015873015873
chlre_Chlamydomonas_WWC_9-2016_virNOG_elut.tidy	Chlamydomonas_WWC_9-2016	Chlamy_WWC_62a_20160903	ENOG411DVPI	2	111.497111118	chlre	0.006349206349206349	0.6666666666666666	0.2127994765594241	0.8148148148148148
chlre_Chlamydomonas_WWC_9-2016_virNOG_elut.tidy	Chlamydomonas_WWC_9-2016	Chlamy_WWC_62a_20160903	ENOG411DVPJ	1	82.588665229	chlre	0.0031746031746031746	0.3333333333333333	0.3133142042580492	0.31746031746031744
chlre_Chlamydomonas_WWC_9-2016_virNOG_elut.tidy	Chlamydomonas_WWC_9-2016	Chlamy_WWC_62a_20160903	ENOG411DVQ4	1	12.6774863231	chlre	0.0031746031746031746	1	0.35795514865924233	0.6
chlre_Chlamydomonas_WWC_9-2016_virNOG_elut.tidy	Chlamydomonas_WWC_9-2016	Chlamy_WWC_62a_20160903	ENOG411DVQ8	1	228.709532475	chlre	0.0031746031746031746	0.5	0.9868863761708719	0.37777777777777777
chlre_Chlamydomonas_WWC_9-2016_virNOG_elut.tidy	Chlamydomonas_WWC_9-2016	Chlamy_WWC_62a_20160903	ENOG411DVQE	15	560.892522868	chlre	0.047619047619047616	0.26785714285714285	0.2919231756846918	0.21963070942662777
chlre_Chlamydomonas_WWC_9-2016_virNOG_elut.tidy	Chlamydomonas_WWC_9-2016	Chlamy_WWC_62a_20160903	ENOG411DVQM	1	33.268667685	chlre	0.0031746031746031746	0.017857142857142856	0.03260869012054337	0.010699588477366255
chlre_Chlamydomonas_WWC_9-2016_virNOG_elut.tidy	Chlamydomonas_WWC_9-2016	Chlamy_WWC_62a_20160903	ENOG411DVQS	6	402.798985764	chlre	0.01904761904761905	0.18181818181818182	0.2820338138140961	0.16046176046176047
chlre_Chlamydomonas_WWC_9-2016_virNOG_elut.tidy	Chlamydomonas_WWC_9-2016	Chlamy_WWC_62a_20160903	ENOG411DVQU	3	500.971884271	chlre	0.009523809523809525	0.125	0.08944114466442772	0.09166666666666667
chlre_Chlamydomonas_WWC_9-2016_virNOG_elut.tidy	Chlamydomonas_WWC_9-2016	Chlamy_WWC_62a_20160903	ENOG411DVRH	5	164.476941985	chlre	0.015873015873015872	0.8333333333333334	0.8468079372944892	0.37566137566137564
chlre_Chlamydomonas_WWC_9-2016_virNOG_elut.tidy	Chlamydomonas_WWC_9-2016	Chlamy_WWC_62a_20160903	ENOG411DVRM	10	719.274906479	chlre	0.031746031746031744	0.9090909090909091	1	0.5656565656565656
chlre_Chlamydomonas_WWC_9-2016_virNOG_elut.tidy	Chlamydomonas_WWC_9-2016	Chlamy_WWC_62a_20160903	ENOG411DVRP	4	592.612535322	chlre	0.012698412698412698	0.4444444444444444	0.4776725896815343	0.5375661375661376
chlre_Chlamydomonas_WWC_9-2016_virNOG_elut.tidy	Chlamydomonas_WWC_9-2016	Chlamy_WWC_62a_20160903	ENOG411DVRY	3	128.853207346	chlre	0.009523809523809525	1	1	0.8095238095238096
chlre_Chlamydomonas_WWC_9-2016_virNOG_elut.tidy	Chlamydomonas_WWC_9-2016	Chlamy_WWC_62a_20160903	ENOG411DVS1	12	277.549344008	chlre	0.0380952380952381	1	0.9827047772049646	0.5396825396825398
chlre_Chlamydomonas_WWC_9-2016_virNOG_elut.tidy	Chlamydomonas_WWC_9-2016	Chlamy_WWC_62a_20160903	ENOG411DVSE	16	608.973854735	chlre	0.050793650793650794	0.64	0.6971318368838443	0.32253968253968257
chlre_Chlamydomonas_WWC_9-2016_virNOG_elut.tidy	Chlamydomonas_WWC_9-2016	Chlamy_WWC_62a_20160903	ENOG411DVSG	6	406.526365105	chlre	0.01904761904761905	0.35294117647058826	0.39321913556883065	0.1727891156462585
chlre_Chlamydomonas_WWC_9-2016_virNOG_elut.tidy	Chlamydomonas_WWC_9-2016	Chlamy_WWC_62a_20160903	ENOG411DVSN	1	28.043536288	chlre	0.0031746031746031746	0.14285714285714285	0.15317932661839193	0.10249433106575964
chlre_Chlamydomonas_WWC_9-2016_virNOG_elut.tidy	Chlamydomonas_WWC_9-2016	Chlamy_WWC_62a_20160903	ENOG411DVSZ	3	210.267041563	chlre	0.009523809523809525	0.2727272727272727	0.254183589070819	0.21212121212121215
chlre_Chlamydomonas_WWC_9-2016_virNOG_elut.tidy	Chlamydomonas_WWC_9-2016	Chlamy_WWC_62a_20160903	ENOG411DVTF	1	90.1908824697	chlre	0.0031746031746031746	1	1	0.5904761904761904
chlre_Chlamydomonas_WWC_9-2016_virNOG_elut.tidy	Chlamydomonas_WWC_9-2016	Chlamy_WWC_62a_20160903	ENOG411DVTW	27	4219.47168083	chlre	0.08571428571428572	0.4426229508196721	0.5122262416088056	0.35690866510538644
chlre_Chlamydomonas_WWC_9-2016_virNOG_elut.tidy	Chlamydomonas_WWC_9-2016	Chlamy_WWC_62a_20160903	ENOG411DVUM	6	526.794646212	chlre	0.01904761904761905	0.3157894736842105	0.3089699247578833	0.16904761904761906
chlre_Chlamydomonas_WWC_9-2016_virNOG_elut.tidy	Chlamydomonas_WWC_9-2016	Chlamy_WWC_62a_20160903	ENOG411DVUV	7	159.186591342	chlre	0.022222222222222223	0.05785123966942149	0.05241217831238987	0.043709825528007354
chlre_Chlamydomonas_WWC_9-2016_virNOG_elut.tidy	Chlamydomonas_WWC_9-2016	Chlamy_WWC_62a_20160903	ENOG411DVVC	1	102.316417245	chlre	0.0031746031746031746	0.017241379310344827	0.009842544569882004	0.020923520923520924
chlre_Chlamydomonas_WWC_9-2016_virNOG_elut.tidy	Chlamydomonas_WWC_9-2016	Chlamy_WWC_62a_20160903	ENOG411DVVT	17	884.223427775	chlre	0.05396825396825397	0.2982456140350877	0.29788331286989117	0.2538506760728983
chlre_Chlamydomonas_WWC_9-2016_virNOG_elut.tidy	Chlamydomonas_WWC_9-2016	Chlamy_WWC_62a_20160903	ENOG411DVVX	11	594.970552283	chlre	0.03492063492063492	0.3142857142857143	0.33858330057222596	0.30430839002267573
chlre_Chlamydomonas_WWC_9-2016_virNOG_elut.tidy	Chlamydomonas_WWC_9-2016	Chlamy_WWC_62a_20160903	ENOG411DVW9	1	67.5689058966	chlre	0.0031746031746031746	0.02857142857142857	0.032498985585780175	0.01259920634920635
chlre_Chlamydomonas_WWC_9-2016_virNOG_elut.tidy	Chlamydomonas_WWC_9-2016	Chlamy_WWC_62a_20160903	ENOG411DVWC	3	713.474302395	chlre	0.009523809523809525	0.75	0.6408276282242561	0.2698412698412699
chlre_Chlamydomonas_WWC_9-2016_virNOG_elut.tidy	Chlamydomonas_WWC_9-2016	Chlamy_WWC_62a_20160903	ENOG411DVWJ	36	767.348105369	chlre	0.11428571428571428	0.7346938775510204	0.5253378139058441	0.2312925170068027
chlre_Chlamydomonas_WWC_9-2016_virNOG_elut.tidy	Chlamydomonas_WWC_9-2016	Chlamy_WWC_62a_20160903	ENOG411DVWN	18	895.820221874	chlre	0.05714285714285714	0.2903225806451613	0.37028827514292473	0.25622119815668204
chlre_Chlamydomonas_WWC_9-2016_virNOG_elut.tidy	Chlamydomonas_WWC_9-2016	Chlamy_WWC_62a_20160903	ENOG411DVWP	9	758.134525903	chlre	0.02857142857142857	0.21428571428571427	0.21962419331026145	0.16190476190476188
chlre_Chlamydomonas_WWC_9-2016_virNOG_elut.tidy	Chlamydomonas_WWC_9-2016	Chlamy_WWC_62a_20160903	ENOG411DVWX	1	23.7874324616	chlre	0.0031746031746031746	0.3333333333333333	0.19129182931995742	0.1349206349206349
chlre_Chlamydomonas_WWC_9-2016_virNOG_elut.tidy	Chlamydomonas_WWC_9-2016	Chlamy_WWC_62a_20160903	ENOG411DVX6	1	102.843142688	chlre	0.0031746031746031746	0.3333333333333333	0.3479438011220367	0.2253968253968254
chlre_Chlamydomonas_WWC_9-2016_virNOG_elut.tidy	Chlamydomonas_WWC_9-2016	Chlamy_WWC_62a_20160903	ENOG411DVYA	1	16.0987009425	chlre	0.0031746031746031746	1	0.48310800470203047	0.6349206349206349
chlre_Chlamydomonas_WWC_9-2016_virNOG_elut.tidy	Chlamydomonas_WWC_9-2016	Chlamy_WWC_62a_20160903	ENOG411DVYX	3	145.327606982	chlre	0.009523809523809525	0.25	0.44794209951355474	0.10079365079365081
chlre_Chlamydomonas_WWC_9-2016_virNOG_elut.tidy	Chlamydomonas_WWC_9-2016	Chlamy_WWC_62a_20160903	ENOG411DVZ5	5	194.997029954	chlre	0.015873015873015872	0.38461538461538464	0.22283577465327034	0.14087301587301587
chlre_Chlamydomonas_WWC_9-2016_virNOG_elut.tidy	Chlamydomonas_WWC_9-2016	Chlamy_WWC_62a_20160903	ENOG411DW01	20	772.595166498	chlre	0.06349206349206349	0.9523809523809523	0.9506114835326801	0.5634920634920635
chlre_Chlamydomonas_WWC_9-2016_virNOG_elut.tidy	Chlamydomonas_WWC_9-2016	Chlamy_WWC_62a_20160903	ENOG411DW0R	1	106.036520526	chlre	0.0031746031746031746	0.011363636363636364	0.017489628626876544	0.01054421768707483
chlre_Chlamydomonas_WWC_9-2016_virNOG_elut.tidy	Chlamydomonas_WWC_9-2016	Chlamy_WWC_62a_20160903	ENOG411DW1W	1	18.1151899048	chlre	0.0031746031746031746	0.25	0.13410416519041307	0.17936507936507937
chlre_Chlamydomonas_WWC_9-2016_virNOG_elut.tidy	Chlamydomonas_WWC_9-2016	Chlamy_WWC_62a_20160903	ENOG411DW21	1	26.9235585809	chlre	0.0031746031746031746	0.5	0.5982563989179307	0.35873015873015873
chlre_Chlamydomonas_WWC_9-2016_virNOG_elut.tidy	Chlamydomonas_WWC_9-2016	Chlamy_WWC_62a_20160903	ENOG411DW2P	1	39.7063959594	chlre	0.0031746031746031746	0.3333333333333333	0.3627671254717883	0.3111111111111111
chlre_Chlamydomonas_WWC_9-2016_virNOG_elut.tidy	Chlamydomonas_WWC_9-2016	Chlamy_WWC_62a_20160903	ENOG411DW2S	9	793.261667821	chlre	0.02857142857142857	0.75	0.7304821734595398	0.5599999999999999
chlre_Chlamydomonas_WWC_9-2016_virNOG_elut.tidy	Chlamydomonas_WWC_9-2016	Chlamy_WWC_62a_20160903	ENOG411DW2U	36	1131.74702621	chlre	0.11428571428571428	0.5538461538461539	0.538580237738883	0.40476190476190477
chlre_Chlamydomonas_WWC_9-2016_virNOG_elut.tidy	Chlamydomonas_WWC_9-2016	Chlamy_WWC_62a_20160903	ENOG411DW2X	2	28.8462473392	chlre	0.006349206349206349	0.09090909090909091	0.07707277591769737	0.07174603174603175
chlre_Chlamydomonas_WWC_9-2016_virNOG_elut.tidy	Chlamydomonas_WWC_9-2016	Chlamy_WWC_62a_20160903	ENOG411DW3D	5	250.230720929	chlre	0.015873015873015872	0.0684931506849315	0.07032248577097652	0.04174820613176777
chlre_Chlamydomonas_WWC_9-2016_virNOG_elut.tidy	Chlamydomonas_WWC_9-2016	Chlamy_WWC_62a_20160903	ENOG411DW46	5	201.748256347	chlre	0.015873015873015872	0.16666666666666666	0.23763092060569244	0.20423280423280424
chlre_Chlamydomonas_WWC_9-2016_virNOG_elut.tidy	Chlamydomonas_WWC_9-2016	Chlamy_WWC_62a_20160903	ENOG411DW47	7	313.232620563	chlre	0.022222222222222223	0.08333333333333333	0.04086726550108369	0.09643605870020965
chlre_Chlamydomonas_WWC_9-2016_virNOG_elut.tidy	Chlamydomonas_WWC_9-2016	Chlamy_WWC_62a_20160903	ENOG411DW48	1	167.876306446	chlre	0.0031746031746031746	0.0625	0.05822268907123188	0.03851851851851852
chlre_Chlamydomonas_WWC_9-2016_virNOG_elut.tidy	Chlamydomonas_WWC_9-2016	Chlamy_WWC_62a_20160903	ENOG411DW4E	1	110.583200371	chlre	0.0031746031746031746	0.16666666666666666	0.17845457372601184	0.1343915343915344
chlre_Chlamydomonas_WWC_9-2016_virNOG_elut.tidy	Chlamydomonas_WWC_9-2016	Chlamy_WWC_62a_20160903	ENOG411DW4I	23	3637.31997299	chlre	0.07301587301587302	0.7666666666666667	0.8665156317878673	0.4746031746031746
chlre_Chlamydomonas_WWC_9-2016_virNOG_elut.tidy	Chlamydomonas_WWC_9-2016	Chlamy_WWC_62a_20160903	ENOG411DW4R	2	112.486730447	chlre	0.006349206349206349	0.3333333333333333	0.32440144486229244	0.1925925925925926
chlre_Chlamydomonas_WWC_9-2016_virNOG_elut.tidy	Chlamydomonas_WWC_9-2016	Chlamy_WWC_62a_20160903	ENOG411DW51	2	311.797019553	chlre	0.006349206349206349	0.2222222222222222	0.26213063581406915	0.26243386243386246
chlre_Chlamydomonas_WWC_9-2016_virNOG_elut.tidy	Chlamydomonas_WWC_9-2016	Chlamy_WWC_62a_20160903	ENOG411DW54	1	115.250770705	chlre	0.0031746031746031746	1	0.5627547529375511	0.2253968253968254
chlre_Chlamydomonas_WWC_9-2016_virNOG_elut.tidy	Chlamydomonas_WWC_9-2016	Chlamy_WWC_62a_20160903	ENOG411DW56	27	669.837407774	chlre	0.08571428571428572	0.8709677419354839	0.6974468741319636	0.35798319327731093
chlre_Chlamydomonas_WWC_9-2016_virNOG_elut.tidy	Chlamydomonas_WWC_9-2016	Chlamy_WWC_62a_20160903	ENOG411DW5Q	2	97.7271603465	chlre	0.006349206349206349	0.1111111111111111	0.10892716697909664	0.1294532627865961
chlre_Chlamydomonas_WWC_9-2016_virNOG_elut.tidy	Chlamydomonas_WWC_9-2016	Chlamy_WWC_62a_20160903	ENOG411DW5Z	1	27.9793844076	chlre	0.0031746031746031746	0.5	0.21746487570007234	0.2698412698412698
chlre_Chlamydomonas_WWC_9-2016_virNOG_elut.tidy	Chlamydomonas_WWC_9-2016	Chlamy_WWC_62a_20160903	ENOG411DW60	2	280.357660387	chlre	0.006349206349206349	0.4	0.5061697509723169	0.23111111111111113
chlre_Chlamydomonas_WWC_9-2016_virNOG_elut.tidy	Chlamydomonas_WWC_9-2016	Chlamy_WWC_62a_20160903	ENOG411DW61	2	111.371598423	chlre	0.006349206349206349	0.13333333333333333	0.18602568781500176	0.0744973544973545
chlre_Chlamydomonas_WWC_9-2016_virNOG_elut.tidy	Chlamydomonas_WWC_9-2016	Chlamy_WWC_62a_20160903	ENOG411DW63	1	118.912383732	chlre	0.0031746031746031746	1	1	0.7174603174603175
chlre_Chlamydomonas_WWC_9-2016_virNOG_elut.tidy	Chlamydomonas_WWC_9-2016	Chlamy_WWC_62a_20160903	ENOG411DW64	4	188.788732936	chlre	0.012698412698412698	0.15384615384615385	0.12908204687357644	0.15555555555555556
chlre_Chlamydomonas_WWC_9-2016_virNOG_elut.tidy	Chlamydomonas_WWC_9-2016	Chlamy_WWC_62a_20160903	ENOG411DW68	2	127.331980253	chlre	0.006349206349206349	0.125	0.20102200574865942	0.0503968253968254
chlre_Chlamydomonas_WWC_9-2016_virNOG_elut.tidy	Chlamydomonas_WWC_9-2016	Chlamy_WWC_62a_20160903	ENOG411DW6J	1	22.0614772482	chlre	0.0031746031746031746	0.16666666666666666	0.0794521704011776	0.20423280423280424
chlre_Chlamydomonas_WWC_9-2016_virNOG_elut.tidy	Chlamydomonas_WWC_9-2016	Chlamy_WWC_62a_20160903	ENOG411DW6K	3	123.723867467	chlre	0.009523809523809525	0.6	0.539912794841847	0.44000000000000006
chlre_Chlamydomonas_WWC_9-2016_virNOG_elut.tidy	Chlamydomonas_WWC_9-2016	Chlamy_WWC_62a_20160903	ENOG411DW6R	1	13.9794132235	chlre	0.0031746031746031746	0.125	0.05818124559098664	0.07658730158730158
chlre_Chlamydomonas_WWC_9-2016_virNOG_elut.tidy	Chlamydomonas_WWC_9-2016	Chlamy_WWC_62a_20160903	ENOG411DW6Z	2	57.9936331358	chlre	0.006349206349206349	0.02564102564102564	0.023437640316427772	0.03182743182743183
chlre_Chlamydomonas_WWC_9-2016_virNOG_elut.tidy	Chlamydomonas_WWC_9-2016	Chlamy_WWC_62a_20160903	ENOG411DW70	22	886.722537255	chlre	0.06984126984126984	0.1437908496732026	0.14708741951475385	0.15292829775588396
chlre_Chlamydomonas_WWC_9-2016_virNOG_elut.tidy	Chlamydomonas_WWC_9-2016	Chlamy_WWC_62a_20160903	ENOG411DW73	1	15.5149954009	chlre	0.0031746031746031746	0.030303030303030304	0.04000879276890339	0.026743626743626743
chlre_Chlamydomonas_WWC_9-2016_virNOG_elut.tidy	Chlamydomonas_WWC_9-2016	Chlamy_WWC_62a_20160903	ENOG411DW79	17	648.558611149	chlre	0.05396825396825397	0.4857142857142857	0.48247105294523074	0.3193121693121693
chlre_Chlamydomonas_WWC_9-2016_virNOG_elut.tidy	Chlamydomonas_WWC_9-2016	Chlamy_WWC_62a_20160903	ENOG411DW7B	2	75.6555961302	chlre	0.006349206349206349	0.18181818181818182	0.20487261124724301	0.16046176046176047
chlre_Chlamydomonas_WWC_9-2016_virNOG_elut.tidy	Chlamydomonas_WWC_9-2016	Chlamy_WWC_62a_20160903	ENOG411DW7V	1	19.1739911535	chlre	0.0031746031746031746	0.2	0.1437029974884541	0.1219047619047619
chlre_Chlamydomonas_WWC_9-2016_virNOG_elut.tidy	Chlamydomonas_WWC_9-2016	Chlamy_WWC_62a_20160903	ENOG411DW87	4	104.463954799	chlre	0.012698412698412698	0.16	0.22559064781658025	0.13815873015873015
chlre_Chlamydomonas_WWC_9-2016_virNOG_elut.tidy	Chlamydomonas_WWC_9-2016	Chlamy_WWC_62a_20160903	ENOG411DW8E	9	624.544584399	chlre	0.02857142857142857	0.5294117647058824	0.4759909750542645	0.27912087912087913
chlre_Chlamydomonas_WWC_9-2016_virNOG_elut.tidy	Chlamydomonas_WWC_9-2016	Chlamy_WWC_62a_20160903	ENOG411DW8Q	1	37.3465283696	chlre	0.0031746031746031746	0.03571428571428571	0.02815643833892131	0.020634920634920634
chlre_Chlamydomonas_WWC_9-2016_virNOG_elut.tidy	Chlamydomonas_WWC_9-2016	Chlamy_WWC_62a_20160903	ENOG411DW8W	3	229.160519431	chlre	0.009523809523809525	0.375	0.44283024046092045	0.2698412698412699
chlre_Chlamydomonas_WWC_9-2016_virNOG_elut.tidy	Chlamydomonas_WWC_9-2016	Chlamy_WWC_62a_20160903	ENOG411DWA5	39	785.651844719	chlre	0.12380952380952381	0.7358490566037735	0.6612588435255912	0.3255731922398589
chlre_Chlamydomonas_WWC_9-2016_virNOG_elut.tidy	Chlamydomonas_WWC_9-2016	Chlamy_WWC_62a_20160903	ENOG411DWA9	1	17.3050866675	chlre	0.0031746031746031746	0.5	0.31435459525680215	0.31746031746031744
chlre_Chlamydomonas_WWC_9-2016_virNOG_elut.tidy	Chlamydomonas_WWC_9-2016	Chlamy_WWC_62a_20160903	ENOG411DWAX	2	4.22662612609	chlre	0.006349206349206349	0.25	0.21837522819296196	0.1925925925925926
chlre_Chlamydomonas_WWC_9-2016_virNOG_elut.tidy	Chlamydomonas_WWC_9-2016	Chlamy_WWC_62a_20160903	ENOG411DWB3	4	915.173788726	chlre	0.012698412698412698	0.4444444444444444	0.35536990923543293	0.30052910052910053
chlre_Chlamydomonas_WWC_9-2016_virNOG_elut.tidy	Chlamydomonas_WWC_9-2016	Chlamy_WWC_62a_20160903	ENOG411DWB8	8	390.006266868	chlre	0.025396825396825397	0.8	0.7607120260786571	0.6857142857142857
chlre_Chlamydomonas_WWC_9-2016_virNOG_elut.tidy	Chlamydomonas_WWC_9-2016	Chlamy_WWC_62a_20160903	ENOG411DWBB	6	786.103422998	chlre	0.01904761904761905	0.21428571428571427	0.1768973831858987	0.20748299319727895
chlre_Chlamydomonas_WWC_9-2016_virNOG_elut.tidy	Chlamydomonas_WWC_9-2016	Chlamy_WWC_62a_20160903	ENOG411DWBE	47	695.759759535	chlre	0.1492063492063492	0.42727272727272725	0.5137100668539848	0.5235786435786436
chlre_Chlamydomonas_WWC_9-2016_virNOG_elut.tidy	Chlamydomonas_WWC_9-2016	Chlamy_WWC_62a_20160903	ENOG411DWBJ	12	1320.86849268	chlre	0.0380952380952381	0.8	0.8290966970743182	0.3380952380952381
chlre_Chlamydomonas_WWC_9-2016_virNOG_elut.tidy	Chlamydomonas_WWC_9-2016	Chlamy_WWC_62a_20160903	ENOG411DWBQ	1	88.2998739973	chlre	0.0031746031746031746	1	1	0.6095238095238096
chlre_Chlamydomonas_WWC_9-2016_virNOG_elut.tidy	Chlamydomonas_WWC_9-2016	Chlamy_WWC_62a_20160903	ENOG411DWC5	9	101.028533079	chlre	0.02857142857142857	0.2727272727272727	0.3281557002198835	0.23061224489795917
chlre_Chlamydomonas_WWC_9-2016_virNOG_elut.tidy	Chlamydomonas_WWC_9-2016	Chlamy_WWC_62a_20160903	ENOG411DWC8	2	180.714387358	chlre	0.006349206349206349	0.07692307692307693	0.11749046746917048	0.09084249084249085
chlre_Chlamydomonas_WWC_9-2016_virNOG_elut.tidy	Chlamydomonas_WWC_9-2016	Chlamy_WWC_62a_20160903	ENOG411DWCC	1	21.5236178898	chlre	0.0031746031746031746	0.029411764705882353	0.029415339265773704	0.0251984126984127
chlre_Chlamydomonas_WWC_9-2016_virNOG_elut.tidy	Chlamydomonas_WWC_9-2016	Chlamy_WWC_62a_20160903	ENOG411DWCU	19	848.115837414	chlre	0.06031746031746032	0.8260869565217391	0.7466470540942436	0.3568783068783069
chlre_Chlamydomonas_WWC_9-2016_virNOG_elut.tidy	Chlamydomonas_WWC_9-2016	Chlamy_WWC_62a_20160903	ENOG411DWD0	1	34.0175953463	chlre	0.0031746031746031746	0.1	0.1393639614781491	0.08825396825396825
chlre_Chlamydomonas_WWC_9-2016_virNOG_elut.tidy	Chlamydomonas_WWC_9-2016	Chlamy_WWC_62a_20160903	ENOG411DWDF	9	359.571612104	chlre	0.02857142857142857	0.2571428571428571	0.19158065998876483	0.1877551020408163
chlre_Chlamydomonas_WWC_9-2016_virNOG_elut.tidy	Chlamydomonas_WWC_9-2016	Chlamy_WWC_62a_20160903	ENOG411DWDK	2	179.450789791	chlre	0.006349206349206349	0.037037037037037035	0.05213091917219545	0.014932392710170488
chlre_Chlamydomonas_WWC_9-2016_virNOG_elut.tidy	Chlamydomonas_WWC_9-2016	Chlamy_WWC_62a_20160903	ENOG411DWDP	1	95.5279400696	chlre	0.0031746031746031746	0.01639344262295082	0.018278861777523386	0.01004423627374447
chlre_Chlamydomonas_WWC_9-2016_virNOG_elut.tidy	Chlamydomonas_WWC_9-2016	Chlamy_WWC_62a_20160903	ENOG411DWDS	2	67.4859956303	chlre	0.006349206349206349	0.06896551724137931	0.16959759597623247	0.052107279693486594
chlre_Chlamydomonas_WWC_9-2016_virNOG_elut.tidy	Chlamydomonas_WWC_9-2016	Chlamy_WWC_62a_20160903	ENOG411DWEH	2	47.4203791662	chlre	0.006349206349206349	0.2	0.2070536667747244	0.2450793650793651
chlre_Chlamydomonas_WWC_9-2016_virNOG_elut.tidy	Chlamydomonas_WWC_9-2016	Chlamy_WWC_62a_20160903	ENOG411DWEV	6	515.994807982	chlre	0.01904761904761905	0.12244897959183673	0.09981558739069586	0.1426627793974733
chlre_Chlamydomonas_WWC_9-2016_virNOG_elut.tidy	Chlamydomonas_WWC_9-2016	Chlamy_WWC_62a_20160903	ENOG411DWEY	6	493.567839328	chlre	0.01904761904761905	0.5454545454545454	0.4471597638232109	0.40846560846560853
chlre_Chlamydomonas_WWC_9-2016_virNOG_elut.tidy	Chlamydomonas_WWC_9-2016	Chlamy_WWC_62a_20160903	ENOG411DWFF	2	298.494351002	chlre	0.006349206349206349	0.14285714285714285	0.16519524497210156	0.12335600907029479
chlre_Chlamydomonas_WWC_9-2016_virNOG_elut.tidy	Chlamydomonas_WWC_9-2016	Chlamy_WWC_62a_20160903	ENOG411DWFG	2	11.5839421306	chlre	0.006349206349206349	0.09090909090909091	0.04619464832032604	0.08435374149659863
chlre_Chlamydomonas_WWC_9-2016_virNOG_elut.tidy	Chlamydomonas_WWC_9-2016	Chlamy_WWC_62a_20160903	ENOG411DWFI	6	471.652480014	chlre	0.01904761904761905	0.42857142857142855	0.5096474645090909	0.3238095238095238
chlre_Chlamydomonas_WWC_9-2016_virNOG_elut.tidy	Chlamydomonas_WWC_9-2016	Chlamy_WWC_62a_20160903	ENOG411DWFQ	7	280.856215123	chlre	0.022222222222222223	1	1	0.5644444444444445
chlre_Chlamydomonas_WWC_9-2016_virNOG_elut.tidy	Chlamydomonas_WWC_9-2016	Chlamy_WWC_62a_20160903	ENOG411DWG0	5	885.508293065	chlre	0.015873015873015872	0.4166666666666667	0.816911062668059	0.37566137566137564
chlre_Chlamydomonas_WWC_9-2016_virNOG_elut.tidy	Chlamydomonas_WWC_9-2016	Chlamy_WWC_62a_20160903	ENOG411DWG8	11	761.039255888	chlre	0.03492063492063492	0.9166666666666666	0.7971076171128652	0.6722222222222222
chlre_Chlamydomonas_WWC_9-2016_virNOG_elut.tidy	Chlamydomonas_WWC_9-2016	Chlamy_WWC_62a_20160903	ENOG411DWGA	24	491.991924014	chlre	0.0761904761904762	0.5106382978723404	0.5242175806086096	0.3858156028368795
chlre_Chlamydomonas_WWC_9-2016_virNOG_elut.tidy	Chlamydomonas_WWC_9-2016	Chlamy_WWC_62a_20160903	ENOG411DWGF	2	97.2538414545	chlre	0.006349206349206349	0.2222222222222222	0.28573443790919417	0.1961199294532628
chlre_Chlamydomonas_WWC_9-2016_virNOG_elut.tidy	Chlamydomonas_WWC_9-2016	Chlamy_WWC_62a_20160903	ENOG411DWGJ	23	1263.17286734	chlre	0.07301587301587302	0.09787234042553192	0.08568868169459555	0.1037757514353259
chlre_Chlamydomonas_WWC_9-2016_virNOG_elut.tidy	Chlamydomonas_WWC_9-2016	Chlamy_WWC_62a_20160903	ENOG411DWGN	32	294.761052001	chlre	0.10158730158730159	0.43243243243243246	0.4805303608538789	0.43318358790056904
chlre_Chlamydomonas_WWC_9-2016_virNOG_elut.tidy	Chlamydomonas_WWC_9-2016	Chlamy_WWC_62a_20160903	ENOG411DWGQ	15	243.310360641	chlre	0.047619047619047616	0.2830188679245283	0.2438932121243837	0.24822695035460993
chlre_Chlamydomonas_WWC_9-2016_virNOG_elut.tidy	Chlamydomonas_WWC_9-2016	Chlamy_WWC_62a_20160903	ENOG411DWH0	2	65.9708092829	chlre	0.006349206349206349	0.16666666666666666	0.1725385731077578	0.08063492063492064
chlre_Chlamydomonas_WWC_9-2016_virNOG_elut.tidy	Chlamydomonas_WWC_9-2016	Chlamy_WWC_62a_20160903	ENOG411DWH8	9	315.202637045	chlre	0.02857142857142857	0.10112359550561797	0.07011310997698086	0.09333333333333332
chlre_Chlamydomonas_WWC_9-2016_virNOG_elut.tidy	Chlamydomonas_WWC_9-2016	Chlamy_WWC_62a_20160903	ENOG411DWHH	10	671.279585586	chlre	0.031746031746031744	0.8333333333333334	0.688005122323632	0.3854875283446712
chlre_Chlamydomonas_WWC_9-2016_virNOG_elut.tidy	Chlamydomonas_WWC_9-2016	Chlamy_WWC_62a_20160903	ENOG411DWHN	12	897.525741142	chlre	0.0380952380952381	1	0.9674323280836844	0.45079365079365086
chlre_Chlamydomonas_WWC_9-2016_virNOG_elut.tidy	Chlamydomonas_WWC_9-2016	Chlamy_WWC_62a_20160903	ENOG411DWI7	3	143.393204005	chlre	0.009523809523809525	0.057692307692307696	0.04750672598495498	0.05900116144018584
chlre_Chlamydomonas_WWC_9-2016_virNOG_elut.tidy	Chlamydomonas_WWC_9-2016	Chlamy_WWC_62a_20160903	ENOG411DWI8	17	883.198069305	chlre	0.05396825396825397	0.10967741935483871	0.07985686347113007	0.12502645502645504
chlre_Chlamydomonas_WWC_9-2016_virNOG_elut.tidy	Chlamydomonas_WWC_9-2016	Chlamy_WWC_62a_20160903	ENOG411DWIT	13	994.893789918	chlre	0.04126984126984127	0.5652173913043478	0.4892339957396882	0.21924603174603174
chlre_Chlamydomonas_WWC_9-2016_virNOG_elut.tidy	Chlamydomonas_WWC_9-2016	Chlamy_WWC_62a_20160903	ENOG411DWIU	1	20.6025222286	chlre	0.0031746031746031746	0.3333333333333333	0.3512872500339109	0.23915343915343915
chlre_Chlamydomonas_WWC_9-2016_virNOG_elut.tidy	Chlamydomonas_WWC_9-2016	Chlamy_WWC_62a_20160903	ENOG411DWIW	8	389.002549586	chlre	0.025396825396825397	0.2	0.1556427981516373	0.15555555555555556
chlre_Chlamydomonas_WWC_9-2016_virNOG_elut.tidy	Chlamydomonas_WWC_9-2016	Chlamy_WWC_62a_20160903	ENOG411DWIX	2	249.976397919	chlre	0.006349206349206349	0.25	0.3948923591203036	0.3063492063492063
chlre_Chlamydomonas_WWC_9-2016_virNOG_elut.tidy	Chlamydomonas_WWC_9-2016	Chlamy_WWC_62a_20160903	ENOG411DWJ3	1	99.5256219557	chlre	0.0031746031746031746	0.125	0.18086166594158526	0.11031746031746031
chlre_Chlamydomonas_WWC_9-2016_virNOG_elut.tidy	Chlamydomonas_WWC_9-2016	Chlamy_WWC_62a_20160903	ENOG411DWJR	6	691.722037078	chlre	0.01904761904761905	0.4	0.4868128351207164	0.3721611721611722
chlre_Chlamydomonas_WWC_9-2016_virNOG_elut.tidy	Chlamydomonas_WWC_9-2016	Chlamy_WWC_62a_20160903	ENOG411DWJY	4	190.727282802	chlre	0.012698412698412698	0.06153846153846154	0.046873049681412	0.04797178130511464
chlre_Chlamydomonas_WWC_9-2016_virNOG_elut.tidy	Chlamydomonas_WWC_9-2016	Chlamy_WWC_62a_20160903	ENOG411DWKC	1	22.8159670319	chlre	0.0031746031746031746	0.5	0.159648363561965	0.33174603174603173
chlre_Chlamydomonas_WWC_9-2016_virNOG_elut.tidy	Chlamydomonas_WWC_9-2016	Chlamy_WWC_62a_20160903	ENOG411DWKD	2	21.9181016377	chlre	0.006349206349206349	0.6666666666666666	0.5493558302488393	0.2253968253968254
chlre_Chlamydomonas_WWC_9-2016_virNOG_elut.tidy	Chlamydomonas_WWC_9-2016	Chlamy_WWC_62a_20160903	ENOG411DWKI	2	128.12108685	chlre	0.006349206349206349	0.25	0.20129508185088277	0.15555555555555556
chlre_Chlamydomonas_WWC_9-2016_virNOG_elut.tidy	Chlamydomonas_WWC_9-2016	Chlamy_WWC_62a_20160903	ENOG411DWKX	4	258.401155797	chlre	0.012698412698412698	0.25	0.3172260445786473	0.17936507936507937
chlre_Chlamydomonas_WWC_9-2016_virNOG_elut.tidy	Chlamydomonas_WWC_9-2016	Chlamy_WWC_62a_20160903	ENOG411DWKZ	3	301.999704717	chlre	0.009523809523809525	0.21428571428571427	0.21667549012659107	0.10995670995670997
chlre_Chlamydomonas_WWC_9-2016_virNOG_elut.tidy	Chlamydomonas_WWC_9-2016	Chlamy_WWC_62a_20160903	ENOG411DWMI	1	57.7378048181	chlre	0.0031746031746031746	1	1	0.6126984126984126
chlre_Chlamydomonas_WWC_9-2016_virNOG_elut.tidy	Chlamydomonas_WWC_9-2016	Chlamy_WWC_62a_20160903	ENOG411DWMM	1	113.380129602	chlre	0.0031746031746031746	1	1	0.6222222222222222
chlre_Chlamydomonas_WWC_9-2016_virNOG_elut.tidy	Chlamydomonas_WWC_9-2016	Chlamy_WWC_62a_20160903	ENOG411DWN9	15	273.518730376	chlre	0.047619047619047616	0.29411764705882354	0.24694560648307232	0.21523809523809523
chlre_Chlamydomonas_WWC_9-2016_virNOG_elut.tidy	Chlamydomonas_WWC_9-2016	Chlamy_WWC_62a_20160903	ENOG411DWNG	1	64.4617439535	chlre	0.0031746031746031746	0.05263157894736842	0.026770399274517857	0.055973266499582286
chlre_Chlamydomonas_WWC_9-2016_virNOG_elut.tidy	Chlamydomonas_WWC_9-2016	Chlamy_WWC_62a_20160903	ENOG411DWP8	41	741.189730346	chlre	0.13015873015873017	0.6721311475409836	0.7124395580365241	0.31188978736148554
chlre_Chlamydomonas_WWC_9-2016_virNOG_elut.tidy	Chlamydomonas_WWC_9-2016	Chlamy_WWC_62a_20160903	ENOG411DWPA	2	18.2332321723	chlre	0.006349206349206349	0.027777777777777776	0.036144958589598396	0.014660894660894661
chlre_Chlamydomonas_WWC_9-2016_virNOG_elut.tidy	Chlamydomonas_WWC_9-2016	Chlamy_WWC_62a_20160903	ENOG411DWPE	1	32.7961668283	chlre	0.0031746031746031746	0.2	0.4227469737240354	0.15
chlre_Chlamydomonas_WWC_9-2016_virNOG_elut.tidy	Chlamydomonas_WWC_9-2016	Chlamy_WWC_62a_20160903	ENOG411DWPZ	6	274.036769095	chlre	0.01904761904761905	0.75	0.7942195460341711	0.55
chlre_Chlamydomonas_WWC_9-2016_virNOG_elut.tidy	Chlamydomonas_WWC_9-2016	Chlamy_WWC_62a_20160903	ENOG411DWQ5	3	33.4075048088	chlre	0.009523809523809525	0.06382978723404255	0.07645748109657412	0.0563323201621074
chlre_Chlamydomonas_WWC_9-2016_virNOG_elut.tidy	Chlamydomonas_WWC_9-2016	Chlamy_WWC_62a_20160903	ENOG411DWQG	1	7.60740926113	chlre	0.0031746031746031746	0.3333333333333333	0.1927434503301894	0.2433862433862434
chlre_Chlamydomonas_WWC_9-2016_virNOG_elut.tidy	Chlamydomonas_WWC_9-2016	Chlamy_WWC_62a_20160903	ENOG411DWQP	16	480.983015953	chlre	0.050793650793650794	0.8	0.8431503695961035	0.40070546737213403
chlre_Chlamydomonas_WWC_9-2016_virNOG_elut.tidy	Chlamydomonas_WWC_9-2016	Chlamy_WWC_62a_20160903	ENOG411DWQS	36	750.872700942	chlre	0.11428571428571428	0.7659574468085106	0.7581416105043127	0.38857142857142857
chlre_Chlamydomonas_WWC_9-2016_virNOG_elut.tidy	Chlamydomonas_WWC_9-2016	Chlamy_WWC_62a_20160903	ENOG411DWQX	1	26.0129752852	chlre	0.0031746031746031746	0.2	0.14218053962551522	0.1349206349206349
chlre_Chlamydomonas_WWC_9-2016_virNOG_elut.tidy	Chlamydomonas_WWC_9-2016	Chlamy_WWC_62a_20160903	ENOG411DWRD	5	211.985712907	chlre	0.015873015873015872	0.7142857142857143	0.6924143787844277	0.37566137566137564
chlre_Chlamydomonas_WWC_9-2016_virNOG_elut.tidy	Chlamydomonas_WWC_9-2016	Chlamy_WWC_62a_20160903	ENOG411DWRI	1	12.1896303666	chlre	0.0031746031746031746	0.0625	0.02263221173781161	0.0251984126984127
chlre_Chlamydomonas_WWC_9-2016_virNOG_elut.tidy	Chlamydomonas_WWC_9-2016	Chlamy_WWC_62a_20160903	ENOG411DWRK	1	60.6781830527	chlre	0.0031746031746031746	1	1	0.5587301587301587
chlre_Chlamydomonas_WWC_9-2016_virNOG_elut.tidy	Chlamydomonas_WWC_9-2016	Chlamy_WWC_62a_20160903	ENOG411DWRT	2	49.7925132984	chlre	0.006349206349206349	0.041666666666666664	0.05987049023179439	0.0417989417989418
chlre_Chlamydomonas_WWC_9-2016_virNOG_elut.tidy	Chlamydomonas_WWC_9-2016	Chlamy_WWC_62a_20160903	ENOG411DWRU	29	1581.74579071	chlre	0.09206349206349207	0.5370370370370371	0.4685454387406505	0.29711399711399716
chlre_Chlamydomonas_WWC_9-2016_virNOG_elut.tidy	Chlamydomonas_WWC_9-2016	Chlamy_WWC_62a_20160903	ENOG411DWT1	22	1692.16680097	chlre	0.06984126984126984	0.6666666666666666	0.7889776017601426	0.5509700176366843
chlre_Chlamydomonas_WWC_9-2016_virNOG_elut.tidy	Chlamydomonas_WWC_9-2016	Chlamy_WWC_62a_20160903	ENOG411DWT6	5	140.366663417	chlre	0.015873015873015872	0.06097560975609756	0.07356300227080224	0.03735965931087882
chlre_Chlamydomonas_WWC_9-2016_virNOG_elut.tidy	Chlamydomonas_WWC_9-2016	Chlamy_WWC_62a_20160903	ENOG411DWTP	2	47.1967518825	chlre	0.006349206349206349	0.6666666666666666	0.30600564645391176	0.40634920634920635
chlre_Chlamydomonas_WWC_9-2016_virNOG_elut.tidy	Chlamydomonas_WWC_9-2016	Chlamy_WWC_62a_20160903	ENOG411DWUB	1	35.7914501531	chlre	0.0031746031746031746	0.07692307692307693	0.10163152245541505	0.06642246642246642
chlre_Chlamydomonas_WWC_9-2016_virNOG_elut.tidy	Chlamydomonas_WWC_9-2016	Chlamy_WWC_62a_20160903	ENOG411DWV0	4	298.837404144	chlre	0.012698412698412698	0.13793103448275862	0.21366129468929068	0.07679516250944822
chlre_Chlamydomonas_WWC_9-2016_virNOG_elut.tidy	Chlamydomonas_WWC_9-2016	Chlamy_WWC_62a_20160903	ENOG411DWV8	8	232.378398744	chlre	0.025396825396825397	0.13793103448275862	0.1884895403940382	0.11910235358511222
chlre_Chlamydomonas_WWC_9-2016_virNOG_elut.tidy	Chlamydomonas_WWC_9-2016	Chlamy_WWC_62a_20160903	ENOG411DWV9	4	165.379401753	chlre	0.012698412698412698	0.8	0.7814971075886002	0.35978835978835977
chlre_Chlamydomonas_WWC_9-2016_virNOG_elut.tidy	Chlamydomonas_WWC_9-2016	Chlamy_WWC_62a_20160903	ENOG411DWVE	9	475.964326151	chlre	0.02857142857142857	0.21951219512195122	0.2076279426353194	0.15714285714285714
chlre_Chlamydomonas_WWC_9-2016_virNOG_elut.tidy	Chlamydomonas_WWC_9-2016	Chlamy_WWC_62a_20160903	ENOG411DWVK	1	12.5024702522	chlre	0.0031746031746031746	0.3333333333333333	0.2882771510702969	0.21587301587301588
chlre_Chlamydomonas_WWC_9-2016_virNOG_elut.tidy	Chlamydomonas_WWC_9-2016	Chlamy_WWC_62a_20160903	ENOG411DWVQ	1	104.336027017	chlre	0.0031746031746031746	0.2	0.16803417234882836	0.2450793650793651
chlre_Chlamydomonas_WWC_9-2016_virNOG_elut.tidy	Chlamydomonas_WWC_9-2016	Chlamy_WWC_62a_20160903	ENOG411DWWA	2	53.897964298	chlre	0.006349206349206349	0.10526315789473684	0.06396640038988174	0.08112874779541446
chlre_Chlamydomonas_WWC_9-2016_virNOG_elut.tidy	Chlamydomonas_WWC_9-2016	Chlamy_WWC_62a_20160903	ENOG411DWWD	3	93.0159090529	chlre	0.009523809523809525	1	0.8843288974691709	0.3380952380952381
chlre_Chlamydomonas_WWC_9-2016_virNOG_elut.tidy	Chlamydomonas_WWC_9-2016	Chlamy_WWC_62a_20160903	ENOG411DWWH	6	247.739792036	chlre	0.01904761904761905	0.5454545454545454	0.12078237653851732	0.40317460317460324
chlre_Chlamydomonas_WWC_9-2016_virNOG_elut.tidy	Chlamydomonas_WWC_9-2016	Chlamy_WWC_62a_20160903	ENOG411DWX4	66	720.607276912	chlre	0.20952380952380953	0.8048780487804879	0.9057208315369667	0.3914786967418547
chlre_Chlamydomonas_WWC_9-2016_virNOG_elut.tidy	Chlamydomonas_WWC_9-2016	Chlamy_WWC_62a_20160903	ENOG411DWX5	5	36.272865124	chlre	0.015873015873015872	0.050505050505050504	0.08736558799086494	0.0445727112393779
chlre_Chlamydomonas_WWC_9-2016_virNOG_elut.tidy	Chlamydomonas_WWC_9-2016	Chlamy_WWC_62a_20160903	ENOG411DWXD	4	260.5555227	chlre	0.012698412698412698	1	1	0.5396825396825397
chlre_Chlamydomonas_WWC_9-2016_virNOG_elut.tidy	Chlamydomonas_WWC_9-2016	Chlamy_WWC_62a_20160903	ENOG411DWXF	3	242.568886851	chlre	0.009523809523809525	0.03125	0.02321277737386171	0.03313492063492064
chlre_Chlamydomonas_WWC_9-2016_virNOG_elut.tidy	Chlamydomonas_WWC_9-2016	Chlamy_WWC_62a_20160903	ENOG411DWXH	1	75.4126430277	chlre	0.0031746031746031746	1	0.9050332337281345	0.6
chlre_Chlamydomonas_WWC_9-2016_virNOG_elut.tidy	Chlamydomonas_WWC_9-2016	Chlamy_WWC_62a_20160903	ENOG411DWXI	8	175.085718379	chlre	0.025396825396825397	0.5714285714285714	0.5258843383162071	0.30052910052910053
chlre_Chlamydomonas_WWC_9-2016_virNOG_elut.tidy	Chlamydomonas_WWC_9-2016	Chlamy_WWC_62a_20160903	ENOG411DWXK	69	1529.39441604	chlre	0.21904761904761905	0.6448598130841121	0.5852977544482458	0.3799805636540331
chlre_Chlamydomonas_WWC_9-2016_virNOG_elut.tidy	Chlamydomonas_WWC_9-2016	Chlamy_WWC_62a_20160903	ENOG411DWXU	2	209.573445196	chlre	0.006349206349206349	0.16666666666666666	0.15920526319218326	0.14603174603174604
chlre_Chlamydomonas_WWC_9-2016_virNOG_elut.tidy	Chlamydomonas_WWC_9-2016	Chlamy_WWC_62a_20160903	ENOG411DWY3	4	443.491594627	chlre	0.012698412698412698	0.3076923076923077	0.38749141989173363	0.2015873015873016
chlre_Chlamydomonas_WWC_9-2016_virNOG_elut.tidy	Chlamydomonas_WWC_9-2016	Chlamy_WWC_62a_20160903	ENOG411DWYG	6	613.932681094	chlre	0.01904761904761905	0.24	0.22876523016376898	0.11519274376417234
chlre_Chlamydomonas_WWC_9-2016_virNOG_elut.tidy	Chlamydomonas_WWC_9-2016	Chlamy_WWC_62a_20160903	ENOG411DWYK	59	2725.40700064	chlre	0.1873015873015873	0.2757009345794392	0.265529635566802	0.2765761756415962
chlre_Chlamydomonas_WWC_9-2016_virNOG_elut.tidy	Chlamydomonas_WWC_9-2016	Chlamy_WWC_62a_20160903	ENOG411DWYM	2	45.2568539419	chlre	0.006349206349206349	1	0.6186134036894214	0.7555555555555555
chlre_Chlamydomonas_WWC_9-2016_virNOG_elut.tidy	Chlamydomonas_WWC_9-2016	Chlamy_WWC_62a_20160903	ENOG411DWYU	2	51.7804099435	chlre	0.006349206349206349	0.6666666666666666	0.4176143401007192	0.5841269841269842
chlre_Chlamydomonas_WWC_9-2016_virNOG_elut.tidy	Chlamydomonas_WWC_9-2016	Chlamy_WWC_62a_20160903	ENOG411DWZB	1	97.0282865045	chlre	0.0031746031746031746	0.06666666666666667	0.06658996205658087	0.061375661375661375
chlre_Chlamydomonas_WWC_9-2016_virNOG_elut.tidy	Chlamydomonas_WWC_9-2016	Chlamy_WWC_62a_20160903	ENOG411DWZC	1	31.6769721493	chlre	0.0031746031746031746	0.25	0.21537941682147416	0.17936507936507937
chlre_Chlamydomonas_WWC_9-2016_virNOG_elut.tidy	Chlamydomonas_WWC_9-2016	Chlamy_WWC_62a_20160903	ENOG411DWZH	21	3332.90111358	chlre	0.06666666666666667	0.7241379310344828	0.5223777303045245	0.29583333333333334
chlre_Chlamydomonas_WWC_9-2016_virNOG_elut.tidy	Chlamydomonas_WWC_9-2016	Chlamy_WWC_62a_20160903	ENOG411DWZJ	11	233.576936438	chlre	0.03492063492063492	0.22916666666666666	0.2390121139881737	0.2669973544973545
chlre_Chlamydomonas_WWC_9-2016_virNOG_elut.tidy	Chlamydomonas_WWC_9-2016	Chlamy_WWC_62a_20160903	ENOG411DX07	15	274.144213427	chlre	0.047619047619047616	0.2112676056338028	0.21979404466698726	0.12944332662642521
chlre_Chlamydomonas_WWC_9-2016_virNOG_elut.tidy	Chlamydomonas_WWC_9-2016	Chlamy_WWC_62a_20160903	ENOG411DX0X	1	11.6180752934	chlre	0.0031746031746031746	1	0.32738381009118245	0.5587301587301587
chlre_Chlamydomonas_WWC_9-2016_virNOG_elut.tidy	Chlamydomonas_WWC_9-2016	Chlamy_WWC_62a_20160903	ENOG411DX0Y	10	621.184094125	chlre	0.031746031746031744	0.9090909090909091	0.5968611016016873	0.25044091710758376
chlre_Chlamydomonas_WWC_9-2016_virNOG_elut.tidy	Chlamydomonas_WWC_9-2016	Chlamy_WWC_62a_20160903	ENOG411DX0Z	7	380.181688665	chlre	0.022222222222222223	0.5833333333333334	0.5205004116560032	0.3777777777777778
chlre_Chlamydomonas_WWC_9-2016_virNOG_elut.tidy	Chlamydomonas_WWC_9-2016	Chlamy_WWC_62a_20160903	ENOG411DX10	1	40.1866061762	chlre	0.0031746031746031746	0.3333333333333333	0.46908391913033654	0.39365079365079364
chlre_Chlamydomonas_WWC_9-2016_virNOG_elut.tidy	Chlamydomonas_WWC_9-2016	Chlamy_WWC_62a_20160903	ENOG411DX1H	1	151.613289259	chlre	0.0031746031746031746	0.2	0.10912793669696798	0.1219047619047619
chlre_Chlamydomonas_WWC_9-2016_virNOG_elut.tidy	Chlamydomonas_WWC_9-2016	Chlamy_WWC_62a_20160903	ENOG411DX1S	2	97.7933853679	chlre	0.006349206349206349	0.4	0.6678209815706794	0.35873015873015873
chlre_Chlamydomonas_WWC_9-2016_virNOG_elut.tidy	Chlamydomonas_WWC_9-2016	Chlamy_WWC_62a_20160903	ENOG411DX22	10	376.710198965	chlre	0.031746031746031744	0.16129032258064516	0.17169288426064763	0.1111111111111111
chlre_Chlamydomonas_WWC_9-2016_virNOG_elut.tidy	Chlamydomonas_WWC_9-2016	Chlamy_WWC_62a_20160903	ENOG411DX2M	1	285.63178179	chlre	0.0031746031746031746	0.25	0.5627547529384813	0.2253968253968254
chlre_Chlamydomonas_WWC_9-2016_virNOG_elut.tidy	Chlamydomonas_WWC_9-2016	Chlamy_WWC_62a_20160903	ENOG411DX31	2	88.7550409495	chlre	0.006349206349206349	0.02666666666666667	0.03713478354946617	0.015307675581648184
chlre_Chlamydomonas_WWC_9-2016_virNOG_elut.tidy	Chlamydomonas_WWC_9-2016	Chlamy_WWC_62a_20160903	ENOG411DX3C	10	651.726344587	chlre	0.031746031746031744	0.19607843137254902	0.17074721068423854	0.12698412698412698
chlre_Chlamydomonas_WWC_9-2016_virNOG_elut.tidy	Chlamydomonas_WWC_9-2016	Chlamy_WWC_62a_20160903	ENOG411DX3M	1	130.912716036	chlre	0.0031746031746031746	0.06666666666666667	0.10634756555031628	0.07873015873015873
chlre_Chlamydomonas_WWC_9-2016_virNOG_elut.tidy	Chlamydomonas_WWC_9-2016	Chlamy_WWC_62a_20160903	ENOG411DX3N	7	270.707291584	chlre	0.022222222222222223	0.5833333333333334	0.5827356110047534	0.2351851851851852
chlre_Chlamydomonas_WWC_9-2016_virNOG_elut.tidy	Chlamydomonas_WWC_9-2016	Chlamy_WWC_62a_20160903	ENOG411DX4E	66	2015.19416127	chlre	0.20952380952380953	0.46153846153846156	0.5206704999065254	0.5655677655677656
chlre_Chlamydomonas_WWC_9-2016_virNOG_elut.tidy	Chlamydomonas_WWC_9-2016	Chlamy_WWC_62a_20160903	ENOG411DX4W	9	234.936207536	chlre	0.02857142857142857	0.09473684210526316	0.08375208131180355	0.07608695652173912
chlre_Chlamydomonas_WWC_9-2016_virNOG_elut.tidy	Chlamydomonas_WWC_9-2016	Chlamy_WWC_62a_20160903	ENOG411DX53	1	35.6577964606	chlre	0.0031746031746031746	0.07142857142857142	0.07154757405187806	0.08321995464852608
chlre_Chlamydomonas_WWC_9-2016_virNOG_elut.tidy	Chlamydomonas_WWC_9-2016	Chlamy_WWC_62a_20160903	ENOG411DX55	24	934.002723135	chlre	0.0761904761904762	0.32432432432432434	0.5146507008194668	0.3974259974259975
chlre_Chlamydomonas_WWC_9-2016_virNOG_elut.tidy	Chlamydomonas_WWC_9-2016	Chlamy_WWC_62a_20160903	ENOG411DX5N	13	693.1742008	chlre	0.04126984126984127	0.9285714285714286	0.8561125183908235	0.4384920634920635
chlre_Chlamydomonas_WWC_9-2016_virNOG_elut.tidy	Chlamydomonas_WWC_9-2016	Chlamy_WWC_62a_20160903	ENOG411DX5Q	64	1634.14294691	chlre	0.20317460317460317	0.7272727272727273	0.7237826610020057	0.3321123321123321
chlre_Chlamydomonas_WWC_9-2016_virNOG_elut.tidy	Chlamydomonas_WWC_9-2016	Chlamy_WWC_62a_20160903	ENOG411DX6C	1	115.840846145	chlre	0.0031746031746031746	0.125	0.2536373815390444	0.10793650793650794
chlre_Chlamydomonas_WWC_9-2016_virNOG_elut.tidy	Chlamydomonas_WWC_9-2016	Chlamy_WWC_62a_20160903	ENOG411DX6W	10	586.221370705	chlre	0.031746031746031744	0.5882352941176471	0.6597133913773036	0.37566137566137564
chlre_Chlamydomonas_WWC_9-2016_virNOG_elut.tidy	Chlamydomonas_WWC_9-2016	Chlamy_WWC_62a_20160903	ENOG411DX6X	6	99.4546786167	chlre	0.01904761904761905	0.16666666666666666	0.16686947115244316	0.08959435626102293
chlre_Chlamydomonas_WWC_9-2016_virNOG_elut.tidy	Chlamydomonas_WWC_9-2016	Chlamy_WWC_62a_20160903	ENOG411DX72	7	1831.69386122	chlre	0.022222222222222223	0.2413793103448276	0.18324863398127988	0.22539682539682543
chlre_Chlamydomonas_WWC_9-2016_virNOG_elut.tidy	Chlamydomonas_WWC_9-2016	Chlamy_WWC_62a_20160903	ENOG411DX79	1	45.1463965357	chlre	0.0031746031746031746	0.16666666666666666	0.0651121201745548	0.03756613756613757
chlre_Chlamydomonas_WWC_9-2016_virNOG_elut.tidy	Chlamydomonas_WWC_9-2016	Chlamy_WWC_62a_20160903	ENOG411DX7G	1	29.551097174	chlre	0.0031746031746031746	0.5	0.5516756140078423	0.3238095238095238
chlre_Chlamydomonas_WWC_9-2016_virNOG_elut.tidy	Chlamydomonas_WWC_9-2016	Chlamy_WWC_62a_20160903	ENOG411DX7H	26	386.407745978	chlre	0.08253968253968254	0.7647058823529411	0.8675168505213545	0.4883597883597884
chlre_Chlamydomonas_WWC_9-2016_virNOG_elut.tidy	Chlamydomonas_WWC_9-2016	Chlamy_WWC_62a_20160903	ENOG411DX7Q	2	169.991586367	chlre	0.006349206349206349	0.3333333333333333	0.4226834662569343	0.1343915343915344
chlre_Chlamydomonas_WWC_9-2016_virNOG_elut.tidy	Chlamydomonas_WWC_9-2016	Chlamy_WWC_62a_20160903	ENOG411DX8C	6	340.14472556	chlre	0.01904761904761905	0.6	0.46917737066227155	0.23129251700680276
chlre_Chlamydomonas_WWC_9-2016_virNOG_elut.tidy	Chlamydomonas_WWC_9-2016	Chlamy_WWC_62a_20160903	ENOG411DX8I	1	19.5695808657	chlre	0.0031746031746031746	1	0.2089149963647554	0.5587301587301587
chlre_Chlamydomonas_WWC_9-2016_virNOG_elut.tidy	Chlamydomonas_WWC_9-2016	Chlamy_WWC_62a_20160903	ENOG411DX8W	12	323.402175633	chlre	0.0380952380952381	0.9230769230769231	0.8384539084093543	0.540952380952381
chlre_Chlamydomonas_WWC_9-2016_virNOG_elut.tidy	Chlamydomonas_WWC_9-2016	Chlamy_WWC_62a_20160903	ENOG411DX90	7	1206.68137049	chlre	0.022222222222222223	0.5384615384615384	0.4524133588537914	0.3148148148148148
chlre_Chlamydomonas_WWC_9-2016_virNOG_elut.tidy	Chlamydomonas_WWC_9-2016	Chlamy_WWC_62a_20160903	ENOG411DX96	1	6.0141629556	chlre	0.0031746031746031746	0.14285714285714285	0.10475304865546285	0.18231292517006803
chlre_Chlamydomonas_WWC_9-2016_virNOG_elut.tidy	Chlamydomonas_WWC_9-2016	Chlamy_WWC_62a_20160903	ENOG411DXA1	10	670.32466104	chlre	0.031746031746031744	0.4166666666666667	0.29834934520757256	0.14087301587301587
chlre_Chlamydomonas_WWC_9-2016_virNOG_elut.tidy	Chlamydomonas_WWC_9-2016	Chlamy_WWC_62a_20160903	ENOG411DXAP	7	302.628026251	chlre	0.022222222222222223	0.7777777777777778	0.5539152945640707	0.39444444444444443
chlre_Chlamydomonas_WWC_9-2016_virNOG_elut.tidy	Chlamydomonas_WWC_9-2016	Chlamy_WWC_62a_20160903	ENOG411DXB9	24	1166.31016055	chlre	0.0761904761904762	0.8888888888888888	0.784828377413469	0.3863945578231293
chlre_Chlamydomonas_WWC_9-2016_virNOG_elut.tidy	Chlamydomonas_WWC_9-2016	Chlamy_WWC_62a_20160903	ENOG411DXBJ	1	38.307345095	chlre	0.0031746031746031746	0.016129032258064516	0.015351397386251686	0.009523809523809525
chlre_Chlamydomonas_WWC_9-2016_virNOG_elut.tidy	Chlamydomonas_WWC_9-2016	Chlamy_WWC_62a_20160903	ENOG411DXBR	21	371.649706546	chlre	0.06666666666666667	0.875	0.8598841835170982	0.5151515151515151
chlre_Chlamydomonas_WWC_9-2016_virNOG_elut.tidy	Chlamydomonas_WWC_9-2016	Chlamy_WWC_62a_20160903	ENOG411DXBT	27	2923.61782545	chlre	0.08571428571428572	0.75	0.7724352384888656	0.36428571428571427
chlre_Chlamydomonas_WWC_9-2016_virNOG_elut.tidy	Chlamydomonas_WWC_9-2016	Chlamy_WWC_62a_20160903	ENOG411DXBU	30	1649.74068841	chlre	0.09523809523809523	0.9375	0.7687057872181506	0.33730158730158727
chlre_Chlamydomonas_WWC_9-2016_virNOG_elut.tidy	Chlamydomonas_WWC_9-2016	Chlamy_WWC_62a_20160903	ENOG411DXC1	1	109.212582038	chlre	0.0031746031746031746	0.047619047619047616	0.0530762327404095	0.0251984126984127
chlre_Chlamydomonas_WWC_9-2016_virNOG_elut.tidy	Chlamydomonas_WWC_9-2016	Chlamy_WWC_62a_20160903	ENOG411DXC7	7	501.130760015	chlre	0.022222222222222223	0.3333333333333333	0.389070936648077	0.22666666666666668
chlre_Chlamydomonas_WWC_9-2016_virNOG_elut.tidy	Chlamydomonas_WWC_9-2016	Chlamy_WWC_62a_20160903	ENOG411DXC8	2	37.3489242208	chlre	0.006349206349206349	0.023809523809523808	0.008527777616160004	0.02606017531390666
chlre_Chlamydomonas_WWC_9-2016_virNOG_elut.tidy	Chlamydomonas_WWC_9-2016	Chlamy_WWC_62a_20160903	ENOG411DXCE	40	1005.37941763	chlre	0.12698412698412698	0.35714285714285715	0.41368564658108	0.4376417233560091
chlre_Chlamydomonas_WWC_9-2016_virNOG_elut.tidy	Chlamydomonas_WWC_9-2016	Chlamy_WWC_62a_20160903	ENOG411DXCH	1	26.5822249793	chlre	0.0031746031746031746	0.1111111111111111	0.12396838526376583	0.07971781305114639
chlre_Chlamydomonas_WWC_9-2016_virNOG_elut.tidy	Chlamydomonas_WWC_9-2016	Chlamy_WWC_62a_20160903	ENOG411DXCN	10	301.088168232	chlre	0.031746031746031744	0.12048192771084337	0.11273924926693472	0.10609857978279029
chlre_Chlamydomonas_WWC_9-2016_virNOG_elut.tidy	Chlamydomonas_WWC_9-2016	Chlamy_WWC_62a_20160903	ENOG411DXCQ	13	478.12872089	chlre	0.04126984126984127	0.9285714285714286	0.8013912620949623	0.36626984126984125
chlre_Chlamydomonas_WWC_9-2016_virNOG_elut.tidy	Chlamydomonas_WWC_9-2016	Chlamy_WWC_62a_20160903	ENOG411DXD6	2	113.607438679	chlre	0.006349206349206349	0.038461538461538464	0.010813360469970652	0.031746031746031744
chlre_Chlamydomonas_WWC_9-2016_virNOG_elut.tidy	Chlamydomonas_WWC_9-2016	Chlamy_WWC_62a_20160903	ENOG411DXDA	2	321.023308164	chlre	0.006349206349206349	0.18181818181818182	0.33006750861459133	0.18239538239538242
chlre_Chlamydomonas_WWC_9-2016_virNOG_elut.tidy	Chlamydomonas_WWC_9-2016	Chlamy_WWC_62a_20160903	ENOG411DXE6	2	113.335185317	chlre	0.006349206349206349	0.2857142857142857	0.3123001543905235	0.20498866213151928
chlre_Chlamydomonas_WWC_9-2016_virNOG_elut.tidy	Chlamydomonas_WWC_9-2016	Chlamy_WWC_62a_20160903	ENOG411DXEG	29	1028.22722569	chlre	0.09206349206349207	0.4603174603174603	0.40802224248023733	0.41010101010101013
chlre_Chlamydomonas_WWC_9-2016_virNOG_elut.tidy	Chlamydomonas_WWC_9-2016	Chlamy_WWC_62a_20160903	ENOG411DXEM	17	819.812270861	chlre	0.05396825396825397	1	0.903025068667026	0.478968253968254
chlre_Chlamydomonas_WWC_9-2016_virNOG_elut.tidy	Chlamydomonas_WWC_9-2016	Chlamy_WWC_62a_20160903	ENOG411DXFN	3	238.689584801	chlre	0.009523809523809525	0.75	0.9461711079872954	0.6000000000000001
chlre_Chlamydomonas_WWC_9-2016_virNOG_elut.tidy	Chlamydomonas_WWC_9-2016	Chlamy_WWC_62a_20160903	ENOG411DXFS	1	45.8132696533	chlre	0.0031746031746031746	1	0.35728234145550875	0.7777777777777777
chlre_Chlamydomonas_WWC_9-2016_virNOG_elut.tidy	Chlamydomonas_WWC_9-2016	Chlamy_WWC_62a_20160903	ENOG411DXFT	1	43.2772955117	chlre	0.0031746031746031746	0.06666666666666667	0.047341081483458315	0.05883597883597884
chlre_Chlamydomonas_WWC_9-2016_virNOG_elut.tidy	Chlamydomonas_WWC_9-2016	Chlamy_WWC_62a_20160903	ENOG411DXFU	4	218.837404433	chlre	0.012698412698412698	0.19047619047619047	0.24063662495825072	0.22063492063492063
chlre_Chlamydomonas_WWC_9-2016_virNOG_elut.tidy	Chlamydomonas_WWC_9-2016	Chlamy_WWC_62a_20160903	ENOG411DXFY	4	145.796922663	chlre	0.012698412698412698	0.034482758620689655	0.016742043916616	0.055938697318007664
chlre_Chlamydomonas_WWC_9-2016_virNOG_elut.tidy	Chlamydomonas_WWC_9-2016	Chlamy_WWC_62a_20160903	ENOG411DXGQ	1	58.2428001955	chlre	0.0031746031746031746	0.2	0.4778255256110994	0.15111111111111108
chlre_Chlamydomonas_WWC_9-2016_virNOG_elut.tidy	Chlamydomonas_WWC_9-2016	Chlamy_WWC_62a_20160903	ENOG411DXGT	2	156.915310492	chlre	0.006349206349206349	0.1111111111111111	0.09506426302727061	0.06560846560846562
chlre_Chlamydomonas_WWC_9-2016_virNOG_elut.tidy	Chlamydomonas_WWC_9-2016	Chlamy_WWC_62a_20160903	ENOG411DXH1	1	160.406400538	chlre	0.0031746031746031746	0.2	0.26736918254799363	0.1349206349206349
chlre_Chlamydomonas_WWC_9-2016_virNOG_elut.tidy	Chlamydomonas_WWC_9-2016	Chlamy_WWC_62a_20160903	ENOG411DXH2	3	33.8114441712	chlre	0.009523809523809525	0.0297029702970297	0.02946766213292476	0.019475655430711614
chlre_Chlamydomonas_WWC_9-2016_virNOG_elut.tidy	Chlamydomonas_WWC_9-2016	Chlamy_WWC_62a_20160903	ENOG411DXHQ	13	1183.08767571	chlre	0.04126984126984127	0.5909090909090909	0.8311237589178192	0.5392592592592592
chlre_Chlamydomonas_WWC_9-2016_virNOG_elut.tidy	Chlamydomonas_WWC_9-2016	Chlamy_WWC_62a_20160903	ENOG411DXHV	9	30.4706322497	chlre	0.02857142857142857	0.125	0.09063944864669855	0.14362934362934363
chlre_Chlamydomonas_WWC_9-2016_virNOG_elut.tidy	Chlamydomonas_WWC_9-2016	Chlamy_WWC_62a_20160903	ENOG411DXIH	2	166.27748448	chlre	0.006349206349206349	0.11764705882352941	0.14250347150450873	0.14416433239962653
chlre_Chlamydomonas_WWC_9-2016_virNOG_elut.tidy	Chlamydomonas_WWC_9-2016	Chlamy_WWC_62a_20160903	ENOG411DXIU	130	3508.48730372	chlre	0.4126984126984127	0.41139240506329117	0.4334042782724053	0.4126984126984127
chlre_Chlamydomonas_WWC_9-2016_virNOG_elut.tidy	Chlamydomonas_WWC_9-2016	Chlamy_WWC_62a_20160903	ENOG411DXJC	2	18.8978956599	chlre	0.006349206349206349	0.2	0.036108508465899865	0.12839506172839507
chlre_Chlamydomonas_WWC_9-2016_virNOG_elut.tidy	Chlamydomonas_WWC_9-2016	Chlamy_WWC_62a_20160903	ENOG411DXJG	2	46.4750039945	chlre	0.006349206349206349	0.06666666666666667	0.17637463987766933	0.05883597883597884
chlre_Chlamydomonas_WWC_9-2016_virNOG_elut.tidy	Chlamydomonas_WWC_9-2016	Chlamy_WWC_62a_20160903	ENOG411DXJM	68	1364.87996378	chlre	0.21587301587301588	0.2943722943722944	0.23804884470489074	0.21587301587301588
chlre_Chlamydomonas_WWC_9-2016_virNOG_elut.tidy	Chlamydomonas_WWC_9-2016	Chlamy_WWC_62a_20160903	ENOG411DXJQ	3	278.428996056	chlre	0.009523809523809525	0.1875	0.19022651933752344	0.08639455782312926
chlre_Chlamydomonas_WWC_9-2016_virNOG_elut.tidy	Chlamydomonas_WWC_9-2016	Chlamy_WWC_62a_20160903	ENOG411DXKD	1	39.2738148107	chlre	0.0031746031746031746	0.2	0.28186666519921727	0.1007936507936508
chlre_Chlamydomonas_WWC_9-2016_virNOG_elut.tidy	Chlamydomonas_WWC_9-2016	Chlamy_WWC_62a_20160903	ENOG411DXKI	22	470.300251659	chlre	0.06984126984126984	0.09401709401709402	0.0820849824401312	0.06984126984126984
chlre_Chlamydomonas_WWC_9-2016_virNOG_elut.tidy	Chlamydomonas_WWC_9-2016	Chlamy_WWC_62a_20160903	ENOG411DXKS	5	146.188936714	chlre	0.015873015873015872	0.10638297872340426	0.09813104125387571	0.0719954648526077
chlre_Chlamydomonas_WWC_9-2016_virNOG_elut.tidy	Chlamydomonas_WWC_9-2016	Chlamy_WWC_62a_20160903	ENOG411DXM6	1	33.690867206	chlre	0.0031746031746031746	0.1	0.11649619070940281	0.08825396825396825
chlre_Chlamydomonas_WWC_9-2016_virNOG_elut.tidy	Chlamydomonas_WWC_9-2016	Chlamy_WWC_62a_20160903	ENOG411DXMC	2	32.9151971747	chlre	0.006349206349206349	0.06451612903225806	0.04741315843658944	0.04628776241679468
chlre_Chlamydomonas_WWC_9-2016_virNOG_elut.tidy	Chlamydomonas_WWC_9-2016	Chlamy_WWC_62a_20160903	ENOG411DXN0	1	206.150588502	chlre	0.0031746031746031746	0.01694915254237288	0.032604745526745735	0.0163668430335097
chlre_Chlamydomonas_WWC_9-2016_virNOG_elut.tidy	Chlamydomonas_WWC_9-2016	Chlamy_WWC_62a_20160903	ENOG411DXN5	17	480.743321556	chlre	0.05396825396825397	0.4358974358974359	0.409885013413113	0.5147741147741148
chlre_Chlamydomonas_WWC_9-2016_virNOG_elut.tidy	Chlamydomonas_WWC_9-2016	Chlamy_WWC_62a_20160903	ENOG411DXN6	1	87.8122218332	chlre	0.0031746031746031746	0.3333333333333333	0.2992657699110139	0.29417989417989415
chlre_Chlamydomonas_WWC_9-2016_virNOG_elut.tidy	Chlamydomonas_WWC_9-2016	Chlamy_WWC_62a_20160903	ENOG411DXND	2	206.968182904	chlre	0.006349206349206349	0.125	0.16612852153325028	0.05375661375661376
chlre_Chlamydomonas_WWC_9-2016_virNOG_elut.tidy	Chlamydomonas_WWC_9-2016	Chlamy_WWC_62a_20160903	ENOG411DXNM	2	72.3523236231	chlre	0.006349206349206349	0.08	0.10823635667660779	0.05739682539682539
chlre_Chlamydomonas_WWC_9-2016_virNOG_elut.tidy	Chlamydomonas_WWC_9-2016	Chlamy_WWC_62a_20160903	ENOG411DXP1	1	53.9744153112	chlre	0.0031746031746031746	0.3333333333333333	0.340651797706714	0.2455026455026455
chlre_Chlamydomonas_WWC_9-2016_virNOG_elut.tidy	Chlamydomonas_WWC_9-2016	Chlamy_WWC_62a_20160903	ENOG411DXP9	7	634.846522131	chlre	0.022222222222222223	0.18421052631578946	0.16317067098683963	0.16013071895424838
chlre_Chlamydomonas_WWC_9-2016_virNOG_elut.tidy	Chlamydomonas_WWC_9-2016	Chlamy_WWC_62a_20160903	ENOG411DXPC	1	140.626819023	chlre	0.0031746031746031746	1	0.7356902774605303	0.4031746031746032
chlre_Chlamydomonas_WWC_9-2016_virNOG_elut.tidy	Chlamydomonas_WWC_9-2016	Chlamy_WWC_62a_20160903	ENOG411DXPP	16	906.448741504	chlre	0.050793650793650794	0.43243243243243246	0.3620642900887999	0.4598884598884599
chlre_Chlamydomonas_WWC_9-2016_virNOG_elut.tidy	Chlamydomonas_WWC_9-2016	Chlamy_WWC_62a_20160903	ENOG411DXQ1	2	109.344720673	chlre	0.006349206349206349	0.16666666666666666	0.14393746720898107	0.1439153439153439
chlre_Chlamydomonas_WWC_9-2016_virNOG_elut.tidy	Chlamydomonas_WWC_9-2016	Chlamy_WWC_62a_20160903	ENOG411DXQY	11	1113.71598423	chlre	0.03492063492063492	0.22448979591836735	0.20434471761270792	0.26154842889536767
chlre_Chlamydomonas_WWC_9-2016_virNOG_elut.tidy	Chlamydomonas_WWC_9-2016	Chlamy_WWC_62a_20160903	ENOG411DXR2	2	111.829827962	chlre	0.006349206349206349	0.2222222222222222	0.1860566125390819	0.12839506172839507
chlre_Chlamydomonas_WWC_9-2016_virNOG_elut.tidy	Chlamydomonas_WWC_9-2016	Chlamy_WWC_62a_20160903	ENOG411DXRY	1	27.7346667598	chlre	0.0031746031746031746	0.5	0.19264440434849625	0.2698412698412698
chlre_Chlamydomonas_WWC_9-2016_virNOG_elut.tidy	Chlamydomonas_WWC_9-2016	Chlamy_WWC_62a_20160903	ENOG411DXS8	1	72.6751493135	chlre	0.0031746031746031746	0.03571428571428571	0.059960228658733364	0.014399092970521542
chlre_Chlamydomonas_WWC_9-2016_virNOG_elut.tidy	Chlamydomonas_WWC_9-2016	Chlamy_WWC_62a_20160903	ENOG411DXSD	1	19.5318050669	chlre	0.0031746031746031746	0.16666666666666666	0.1323733371203741	0.10793650793650794
chlre_Chlamydomonas_WWC_9-2016_virNOG_elut.tidy	Chlamydomonas_WWC_9-2016	Chlamy_WWC_62a_20160903	ENOG411DXSK	2	156.726080526	chlre	0.006349206349206349	1	0.9156718832438172	0.8571428571428571
chlre_Chlamydomonas_WWC_9-2016_virNOG_elut.tidy	Chlamydomonas_WWC_9-2016	Chlamy_WWC_62a_20160903	ENOG411DXST	1	14.265919568	chlre	0.0031746031746031746	0.5	0.29883945333225254	0.5301587301587302
chlre_Chlamydomonas_WWC_9-2016_virNOG_elut.tidy	Chlamydomonas_WWC_9-2016	Chlamy_WWC_62a_20160903	ENOG411DXSW	85	3252.33091092	chlre	0.2698412698412698	0.21144278606965175	0.19265654613352204	0.2698412698412698
chlre_Chlamydomonas_WWC_9-2016_virNOG_elut.tidy	Chlamydomonas_WWC_9-2016	Chlamy_WWC_62a_20160903	ENOG411DXT1	47	3611.27080093	chlre	0.1492063492063492	0.09197651663405088	0.07539631414269916	0.1492063492063492
chlre_Chlamydomonas_WWC_9-2016_virNOG_elut.tidy	Chlamydomonas_WWC_9-2016	Chlamy_WWC_62a_20160903	ENOG411DXT8	3	165.320447343	chlre	0.009523809523809525	0.375	0.6166624705822874	0.33095238095238094
chlre_Chlamydomonas_WWC_9-2016_virNOG_elut.tidy	Chlamydomonas_WWC_9-2016	Chlamy_WWC_62a_20160903	ENOG411DXTF	22	2627.62914437	chlre	0.06984126984126984	0.41509433962264153	0.40309070375896167	0.32285115303983225
chlre_Chlamydomonas_WWC_9-2016_virNOG_elut.tidy	Chlamydomonas_WWC_9-2016	Chlamy_WWC_62a_20160903	ENOG411DXTY	1	104.377376289	chlre	0.0031746031746031746	1	0.6408276282256777	0.2698412698412698
chlre_Chlamydomonas_WWC_9-2016_virNOG_elut.tidy	Chlamydomonas_WWC_9-2016	Chlamy_WWC_62a_20160903	ENOG411DXTZ	1	37.4943544462	chlre	0.0031746031746031746	0.07692307692307693	0.07766412713955918	0.06788766788766788
chlre_Chlamydomonas_WWC_9-2016_virNOG_elut.tidy	Chlamydomonas_WWC_9-2016	Chlamy_WWC_62a_20160903	ENOG411DXUC	1	48.1789995659	chlre	0.0031746031746031746	0.5	0.3340964979405125	0.2253968253968254
chlre_Chlamydomonas_WWC_9-2016_virNOG_elut.tidy	Chlamydomonas_WWC_9-2016	Chlamy_WWC_62a_20160903	ENOG411DXUJ	1	10.8076580718	chlre	0.0031746031746031746	1	0.16432342752506632	0.4031746031746032
chlre_Chlamydomonas_WWC_9-2016_virNOG_elut.tidy	Chlamydomonas_WWC_9-2016	Chlamy_WWC_62a_20160903	ENOG411DXV0	17	430.828713369	chlre	0.05396825396825397	0.21794871794871795	0.1915707809803942	0.19179487179487179
chlre_Chlamydomonas_WWC_9-2016_virNOG_elut.tidy	Chlamydomonas_WWC_9-2016	Chlamy_WWC_62a_20160903	ENOG411DXVQ	2	102.897672456	chlre	0.006349206349206349	0.10526315789473684	0.10300754717569995	0.07552213868003341
chlre_Chlamydomonas_WWC_9-2016_virNOG_elut.tidy	Chlamydomonas_WWC_9-2016	Chlamy_WWC_62a_20160903	ENOG411DXW6	2	56.1991931711	chlre	0.006349206349206349	0.07142857142857142	0.058651822654883876	0.07845804988662132
chlre_Chlamydomonas_WWC_9-2016_virNOG_elut.tidy	Chlamydomonas_WWC_9-2016	Chlamy_WWC_62a_20160903	ENOG411DXW7	2	351.609512474	chlre	0.006349206349206349	0.09090909090909091	0.15949498719849692	0.05772005772005772
chlre_Chlamydomonas_WWC_9-2016_virNOG_elut.tidy	Chlamydomonas_WWC_9-2016	Chlamy_WWC_62a_20160903	ENOG411DXWA	1	37.0807990108	chlre	0.0031746031746031746	0.05	0.05724685808845886	0.03777777777777777
chlre_Chlamydomonas_WWC_9-2016_virNOG_elut.tidy	Chlamydomonas_WWC_9-2016	Chlamy_WWC_62a_20160903	ENOG411DXWI	1	15.5596394888	chlre	0.0031746031746031746	0.1111111111111111	0.08735934795058341	0.1349206349206349
chlre_Chlamydomonas_WWC_9-2016_virNOG_elut.tidy	Chlamydomonas_WWC_9-2016	Chlamy_WWC_62a_20160903	ENOG411DXX0	1	31.1334241045	chlre	0.0031746031746031746	0.16666666666666666	0.12316485494796443	0.12222222222222222
chlre_Chlamydomonas_WWC_9-2016_virNOG_elut.tidy	Chlamydomonas_WWC_9-2016	Chlamy_WWC_62a_20160903	ENOG411DXXG	60	3506.21657177	chlre	0.19047619047619047	0.39473684210526316	0.45016503306139316	0.48370927318295737
chlre_Chlamydomonas_WWC_9-2016_virNOG_elut.tidy	Chlamydomonas_WWC_9-2016	Chlamy_WWC_62a_20160903	ENOG411DXY7	4	46.5630373899	chlre	0.012698412698412698	0.23529411764705882	0.15438158150727965	0.23534391534391536
chlre_Chlamydomonas_WWC_9-2016_virNOG_elut.tidy	Chlamydomonas_WWC_9-2016	Chlamy_WWC_62a_20160903	ENOG411DXY8	6	289.987077058	chlre	0.01904761904761905	1	0.6687810107378331	0.3380952380952381
chlre_Chlamydomonas_WWC_9-2016_virNOG_elut.tidy	Chlamydomonas_WWC_9-2016	Chlamy_WWC_62a_20160903	ENOG411DXYB	27	2793.26813381	chlre	0.08571428571428572	0.75	0.7251470529884232	0.32030075187969925
chlre_Chlamydomonas_WWC_9-2016_virNOG_elut.tidy	Chlamydomonas_WWC_9-2016	Chlamy_WWC_62a_20160903	ENOG411DXYI	4	86.5910657773	chlre	0.012698412698412698	0.5	0.5640889488162797	0.3063492063492063
chlre_Chlamydomonas_WWC_9-2016_virNOG_elut.tidy	Chlamydomonas_WWC_9-2016	Chlamy_WWC_62a_20160903	ENOG411DXYK	11	574.720381676	chlre	0.03492063492063492	0.0658682634730539	0.0661022551846344	0.04851249881190001
chlre_Chlamydomonas_WWC_9-2016_virNOG_elut.tidy	Chlamydomonas_WWC_9-2016	Chlamy_WWC_62a_20160903	ENOG411DXYR	3	84.2478881056	chlre	0.009523809523809525	0.013043478260869565	0.008631223370641468	0.009523809523809525
chlre_Chlamydomonas_WWC_9-2016_virNOG_elut.tidy	Chlamydomonas_WWC_9-2016	Chlamy_WWC_62a_20160903	ENOG411DXYX	3	214.961534121	chlre	0.009523809523809525	0.5	0.4986121101683484	0.3587301587301588
chlre_Chlamydomonas_WWC_9-2016_virNOG_elut.tidy	Chlamydomonas_WWC_9-2016	Chlamy_WWC_62a_20160903	ENOG411DXZJ	4	159.684554342	chlre	0.012698412698412698	0.8	0.6622913185433755	0.4507936507936508
chlre_Chlamydomonas_WWC_9-2016_virNOG_elut.tidy	Chlamydomonas_WWC_9-2016	Chlamy_WWC_62a_20160903	ENOG411DY0D	1	20.4214469379	chlre	0.0031746031746031746	1	0.28035648006753117	0.6349206349206349
chlre_Chlamydomonas_WWC_9-2016_virNOG_elut.tidy	Chlamydomonas_WWC_9-2016	Chlamy_WWC_62a_20160903	ENOG411DY12	10	581.317954542	chlre	0.031746031746031744	0.06666666666666667	0.05351023193634369	0.07322751322751322
chlre_Chlamydomonas_WWC_9-2016_virNOG_elut.tidy	Chlamydomonas_WWC_9-2016	Chlamy_WWC_62a_20160903	ENOG411DY1D	1	40.9307595493	chlre	0.0031746031746031746	0.03333333333333333	0.06759648857898695	0.02777777777777778
chlre_Chlamydomonas_WWC_9-2016_virNOG_elut.tidy	Chlamydomonas_WWC_9-2016	Chlamy_WWC_62a_20160903	ENOG411DY1S	2	63.9887266722	chlre	0.006349206349206349	0.1111111111111111	0.12067007211459878	0.05759637188208617
chlre_Chlamydomonas_WWC_9-2016_virNOG_elut.tidy	Chlamydomonas_WWC_9-2016	Chlamy_WWC_62a_20160903	ENOG411DY1T	7	23.4130705227	chlre	0.022222222222222223	0.3333333333333333	0.2551979572512444	0.19682539682539685
chlre_Chlamydomonas_WWC_9-2016_virNOG_elut.tidy	Chlamydomonas_WWC_9-2016	Chlamy_WWC_62a_20160903	ENOG411DY22	5	332.779158017	chlre	0.015873015873015872	0.11363636363636363	0.11475156472416975	0.08465608465608465
chlre_Chlamydomonas_WWC_9-2016_virNOG_elut.tidy	Chlamydomonas_WWC_9-2016	Chlamy_WWC_62a_20160903	ENOG411DY2F	10	460.388052526	chlre	0.031746031746031744	0.15625	0.15147084428859806	0.16830435878054925
chlre_Chlamydomonas_WWC_9-2016_virNOG_elut.tidy	Chlamydomonas_WWC_9-2016	Chlamy_WWC_62a_20160903	ENOG411DY2S	4	230.891100775	chlre	0.012698412698412698	0.26666666666666666	0.3876904789231641	0.23534391534391536
chlre_Chlamydomonas_WWC_9-2016_virNOG_elut.tidy	Chlamydomonas_WWC_9-2016	Chlamy_WWC_62a_20160903	ENOG411DY3T	2	95.5723716696	chlre	0.006349206349206349	0.020202020202020204	0.01840826255387555	0.022190155523488856
chlre_Chlamydomonas_WWC_9-2016_virNOG_elut.tidy	Chlamydomonas_WWC_9-2016	Chlamy_WWC_62a_20160903	ENOG411DY4J	8	375.780059624	chlre	0.025396825396825397	0.36363636363636365	0.4907042175507129	0.3826455026455026
chlre_Chlamydomonas_WWC_9-2016_virNOG_elut.tidy	Chlamydomonas_WWC_9-2016	Chlamy_WWC_62a_20160903	ENOG411DY4N	16	774.649218083	chlre	0.050793650793650794	0.16842105263157894	0.19472676254127746	0.10859332238642584
chlre_Chlamydomonas_WWC_9-2016_virNOG_elut.tidy	Chlamydomonas_WWC_9-2016	Chlamy_WWC_62a_20160903	ENOG411DY52	1	15.9315786257	chlre	0.0031746031746031746	0.5	0.45056658540708505	0.33174603174603173
chlre_Chlamydomonas_WWC_9-2016_virNOG_elut.tidy	Chlamydomonas_WWC_9-2016	Chlamy_WWC_62a_20160903	ENOG411DY53	3	101.289397366	chlre	0.009523809523809525	0.25	0.24672088874085465	0.22063492063492066
chlre_Chlamydomonas_WWC_9-2016_virNOG_elut.tidy	Chlamydomonas_WWC_9-2016	Chlamy_WWC_62a_20160903	ENOG411DY5B	1	58.2725310787	chlre	0.0031746031746031746	0.02702702702702703	0.029807168944258344	0.014399092970521542
chlre_Chlamydomonas_WWC_9-2016_virNOG_elut.tidy	Chlamydomonas_WWC_9-2016	Chlamy_WWC_62a_20160903	ENOG411DY5N	10	319.023171608	chlre	0.031746031746031744	0.5	0.4505749198674113	0.4031746031746032
chlre_Chlamydomonas_WWC_9-2016_virNOG_elut.tidy	Chlamydomonas_WWC_9-2016	Chlamy_WWC_62a_20160903	ENOG411DY5U	7	177.098402629	chlre	0.022222222222222223	0.5	0.46893083240916245	0.32380952380952377
chlre_Chlamydomonas_WWC_9-2016_virNOG_elut.tidy	Chlamydomonas_WWC_9-2016	Chlamy_WWC_62a_20160903	ENOG411DY65	3	122.997443761	chlre	0.009523809523809525	0.375	0.5613535085691763	0.24190476190476193
chlre_Chlamydomonas_WWC_9-2016_virNOG_elut.tidy	Chlamydomonas_WWC_9-2016	Chlamy_WWC_62a_20160903	ENOG411DY6X	1	17.446136788	chlre	0.0031746031746031746	0.125	0.09164307954456175	0.10793650793650794
chlre_Chlamydomonas_WWC_9-2016_virNOG_elut.tidy	Chlamydomonas_WWC_9-2016	Chlamy_WWC_62a_20160903	ENOG411DY70	2	101.441843942	chlre	0.006349206349206349	0.018518518518518517	0.013766159234238568	0.017180205415499535
chlre_Chlamydomonas_WWC_9-2016_virNOG_elut.tidy	Chlamydomonas_WWC_9-2016	Chlamy_WWC_62a_20160903	ENOG411DY7C	27	2065.41216146	chlre	0.08571428571428572	0.08544303797468354	0.06465916896761821	0.14050632911392405
chlre_Chlamydomonas_WWC_9-2016_virNOG_elut.tidy	Chlamydomonas_WWC_9-2016	Chlamy_WWC_62a_20160903	ENOG411DY7X	2	51.3926340498	chlre	0.006349206349206349	0.2857142857142857	0.29142706781070227	0.22222222222222224
chlre_Chlamydomonas_WWC_9-2016_virNOG_elut.tidy	Chlamydomonas_WWC_9-2016	Chlamy_WWC_62a_20160903	ENOG411DY8I	5	285.389720958	chlre	0.015873015873015872	0.20833333333333334	0.24361907258795162	0.12764550264550265
chlre_Chlamydomonas_WWC_9-2016_virNOG_elut.tidy	Chlamydomonas_WWC_9-2016	Chlamy_WWC_62a_20160903	ENOG411DY8R	1	63.6852933797	chlre	0.0031746031746031746	1	0.7261485189518473	0.7555555555555555
chlre_Chlamydomonas_WWC_9-2016_virNOG_elut.tidy	Chlamydomonas_WWC_9-2016	Chlamy_WWC_62a_20160903	ENOG411DY9H	1	99.6787382971	chlre	0.0031746031746031746	0.1	0.22713995776017865	0.11781305114638448
chlre_Chlamydomonas_WWC_9-2016_virNOG_elut.tidy	Chlamydomonas_WWC_9-2016	Chlamy_WWC_62a_20160903	ENOG411DY9R	6	427.1138681	chlre	0.01904761904761905	0.15	0.18044220259679114	0.18380952380952384
chlre_Chlamydomonas_WWC_9-2016_virNOG_elut.tidy	Chlamydomonas_WWC_9-2016	Chlamy_WWC_62a_20160903	ENOG411DY9V	9	617.609146425	chlre	0.02857142857142857	0.5294117647058824	0.578838328644042	0.4
chlre_Chlamydomonas_WWC_9-2016_virNOG_elut.tidy	Chlamydomonas_WWC_9-2016	Chlamy_WWC_62a_20160903	ENOG411DYAF	1	25.3518787653	chlre	0.0031746031746031746	0.2	0.10137059428505117	0.1619047619047619
chlre_Chlamydomonas_WWC_9-2016_virNOG_elut.tidy	Chlamydomonas_WWC_9-2016	Chlamy_WWC_62a_20160903	ENOG411DYAG	1	45.9564768048	chlre	0.0031746031746031746	0.04	0.031080741464363765	0.02751322751322751
chlre_Chlamydomonas_WWC_9-2016_virNOG_elut.tidy	Chlamydomonas_WWC_9-2016	Chlamy_WWC_62a_20160903	ENOG411DYB0	1	14.1800898294	chlre	0.0031746031746031746	0.3333333333333333	0.15660700465745397	0.2015873015873016
chlre_Chlamydomonas_WWC_9-2016_virNOG_elut.tidy	Chlamydomonas_WWC_9-2016	Chlamy_WWC_62a_20160903	ENOG411DYB5	1	8.4061773478	chlre	0.0031746031746031746	0.125	0.18103750093091764	0.13151927437641722
chlre_Chlamydomonas_WWC_9-2016_virNOG_elut.tidy	Chlamydomonas_WWC_9-2016	Chlamy_WWC_62a_20160903	ENOG411DYBJ	1	1.76018604987	chlre	0.0031746031746031746	0.2	0.058929085816594486	0.18624338624338627
chlre_Chlamydomonas_WWC_9-2016_virNOG_elut.tidy	Chlamydomonas_WWC_9-2016	Chlamy_WWC_62a_20160903	ENOG411DYBM	17	467.756448443	chlre	0.05396825396825397	0.9444444444444444	0.2919172306648444	0.478968253968254
chlre_Chlamydomonas_WWC_9-2016_virNOG_elut.tidy	Chlamydomonas_WWC_9-2016	Chlamy_WWC_62a_20160903	ENOG411DYBR	2	68.8871740243	chlre	0.006349206349206349	0.1111111111111111	0.15194961474684512	0.07971781305114639
chlre_Chlamydomonas_WWC_9-2016_virNOG_elut.tidy	Chlamydomonas_WWC_9-2016	Chlamy_WWC_62a_20160903	ENOG411DYBU	8	2913.69315111	chlre	0.025396825396825397	0.1951219512195122	0.22929840853792002	0.23042973286875726
chlre_Chlamydomonas_WWC_9-2016_virNOG_elut.tidy	Chlamydomonas_WWC_9-2016	Chlamy_WWC_62a_20160903	ENOG411DYC3	30	1897.65632637	chlre	0.09523809523809523	0.8571428571428571	0.7811266160854297	0.40476190476190477
chlre_Chlamydomonas_WWC_9-2016_virNOG_elut.tidy	Chlamydomonas_WWC_9-2016	Chlamy_WWC_62a_20160903	ENOG411DYC6	13	1008.72294099	chlre	0.04126984126984127	0.20634920634920634	0.19608501367394862	0.1310153691106072
chlre_Chlamydomonas_WWC_9-2016_virNOG_elut.tidy	Chlamydomonas_WWC_9-2016	Chlamy_WWC_62a_20160903	ENOG411DYCI	4	139.165305626	chlre	0.012698412698412698	0.5	0.5691243313950785	0.37006802721088433
chlre_Chlamydomonas_WWC_9-2016_virNOG_elut.tidy	Chlamydomonas_WWC_9-2016	Chlamy_WWC_62a_20160903	ENOG411DYCU	2	95.3104191434	chlre	0.006349206349206349	0.05405405405405406	0.05776422313742095	0.05811965811965812
chlre_Chlamydomonas_WWC_9-2016_virNOG_elut.tidy	Chlamydomonas_WWC_9-2016	Chlamy_WWC_62a_20160903	ENOG411DYDH	3	195.786520558	chlre	0.009523809523809525	0.25	0.32148932510787825	0.1793650793650794
chlre_Chlamydomonas_WWC_9-2016_virNOG_elut.tidy	Chlamydomonas_WWC_9-2016	Chlamy_WWC_62a_20160903	ENOG411DYDT	40	3705.88816521	chlre	0.12698412698412698	1	0.9550912612262594	0.37566137566137564
chlre_Chlamydomonas_WWC_9-2016_virNOG_elut.tidy	Chlamydomonas_WWC_9-2016	Chlamy_WWC_62a_20160903	ENOG411DYE2	5	272.756775563	chlre	0.015873015873015872	0.10204081632653061	0.09790608833463718	0.09880142533203758
chlre_Chlamydomonas_WWC_9-2016_virNOG_elut.tidy	Chlamydomonas_WWC_9-2016	Chlamy_WWC_62a_20160903	ENOG411DYE3	1	32.7281790089	chlre	0.0031746031746031746	0.09090909090909091	0.2724311473501014	0.10591630591630592
chlre_Chlamydomonas_WWC_9-2016_virNOG_elut.tidy	Chlamydomonas_WWC_9-2016	Chlamy_WWC_62a_20160903	ENOG411DYE4	1	215.627789168	chlre	0.0031746031746031746	1	1	0.7365079365079366
chlre_Chlamydomonas_WWC_9-2016_virNOG_elut.tidy	Chlamydomonas_WWC_9-2016	Chlamy_WWC_62a_20160903	ENOG411DYEV	1	398.748113115	chlre	0.0031746031746031746	1	0.4977907033605154	0.4126984126984127
chlre_Chlamydomonas_WWC_9-2016_virNOG_elut.tidy	Chlamydomonas_WWC_9-2016	Chlamy_WWC_62a_20160903	ENOG411DYF9	36	643.36149192	chlre	0.11428571428571428	0.6545454545454545	0.5327411661153975	0.24588744588744588
chlre_Chlamydomonas_WWC_9-2016_virNOG_elut.tidy	Chlamydomonas_WWC_9-2016	Chlamy_WWC_62a_20160903	ENOG411DYFC	1	33.5752612892	chlre	0.0031746031746031746	0.07692307692307693	0.07365306481975284	0.05518925518925519
chlre_Chlamydomonas_WWC_9-2016_virNOG_elut.tidy	Chlamydomonas_WWC_9-2016	Chlamy_WWC_62a_20160903	ENOG411DYFR	5	274.46705254	chlre	0.015873015873015872	0.1111111111111111	0.0877993051594914	0.12204585537918872
chlre_Chlamydomonas_WWC_9-2016_virNOG_elut.tidy	Chlamydomonas_WWC_9-2016	Chlamy_WWC_62a_20160903	ENOG411DYFZ	1	6.07410997454	chlre	0.0031746031746031746	0.5	0.21825587339426958	0.2015873015873016
chlre_Chlamydomonas_WWC_9-2016_virNOG_elut.tidy	Chlamydomonas_WWC_9-2016	Chlamy_WWC_62a_20160903	ENOG411DYGY	10	562.209180025	chlre	0.031746031746031744	0.3448275862068966	0.37666874588276206	0.40175150519978103
chlre_Chlamydomonas_WWC_9-2016_virNOG_elut.tidy	Chlamydomonas_WWC_9-2016	Chlamy_WWC_62a_20160903	ENOG411DYHC	4	107.24457155	chlre	0.012698412698412698	0.4444444444444444	0.47673509087126514	0.28888888888888886
chlre_Chlamydomonas_WWC_9-2016_virNOG_elut.tidy	Chlamydomonas_WWC_9-2016	Chlamy_WWC_62a_20160903	ENOG411DYHN	1	87.0347402823	chlre	0.0031746031746031746	0.2	0.16914830188061564	0.1476190476190476
chlre_Chlamydomonas_WWC_9-2016_virNOG_elut.tidy	Chlamydomonas_WWC_9-2016	Chlamy_WWC_62a_20160903	ENOG411DYI5	16	780.422293236	chlre	0.050793650793650794	0.5	0.5555036169981898	0.40070546737213403
chlre_Chlamydomonas_WWC_9-2016_virNOG_elut.tidy	Chlamydomonas_WWC_9-2016	Chlamy_WWC_62a_20160903	ENOG411DYIT	1	18.0108257633	chlre	0.0031746031746031746	1	0.260045158065431	0.4031746031746032
chlre_Chlamydomonas_WWC_9-2016_virNOG_elut.tidy	Chlamydomonas_WWC_9-2016	Chlamy_WWC_62a_20160903	ENOG411DYIZ	3	17.3706985785	chlre	0.009523809523809525	0.1875	0.2667875642611817	0.16904761904761906
chlre_Chlamydomonas_WWC_9-2016_virNOG_elut.tidy	Chlamydomonas_WWC_9-2016	Chlamy_WWC_62a_20160903	ENOG411DYJ8	2	192.397564691	chlre	0.006349206349206349	0.04878048780487805	0.0769247401390964	0.01966705381339528
chlre_Chlamydomonas_WWC_9-2016_virNOG_elut.tidy	Chlamydomonas_WWC_9-2016	Chlamy_WWC_62a_20160903	ENOG411DYJC	4	238.4784914	chlre	0.012698412698412698	0.0784313725490196	0.08360038139665914	0.04723809523809524
chlre_Chlamydomonas_WWC_9-2016_virNOG_elut.tidy	Chlamydomonas_WWC_9-2016	Chlamy_WWC_62a_20160903	ENOG411DYJD	8	1950.16309321	chlre	0.025396825396825397	0.11764705882352941	0.12043725435693493	0.11802054154995331
chlre_Chlamydomonas_WWC_9-2016_virNOG_elut.tidy	Chlamydomonas_WWC_9-2016	Chlamy_WWC_62a_20160903	ENOG411DYJH	1	21.2454532114	chlre	0.0031746031746031746	1	1	0.6
chlre_Chlamydomonas_WWC_9-2016_virNOG_elut.tidy	Chlamydomonas_WWC_9-2016	Chlamy_WWC_62a_20160903	ENOG411DYKB	8	414.451314512	chlre	0.025396825396825397	0.36363636363636365	0.3431053557499503	0.327336860670194
chlre_Chlamydomonas_WWC_9-2016_virNOG_elut.tidy	Chlamydomonas_WWC_9-2016	Chlamy_WWC_62a_20160903	ENOG411DYKM	1	103.667206331	chlre	0.0031746031746031746	0.07692307692307693	0.09534182152808225	0.0503968253968254
chlre_Chlamydomonas_WWC_9-2016_virNOG_elut.tidy	Chlamydomonas_WWC_9-2016	Chlamy_WWC_62a_20160903	ENOG411DYM9	7	269.895708086	chlre	0.022222222222222223	0.18421052631578946	0.22468340212574048	0.2170940170940171
chlre_Chlamydomonas_WWC_9-2016_virNOG_elut.tidy	Chlamydomonas_WWC_9-2016	Chlamy_WWC_62a_20160903	ENOG411DYMB	1	42.5501181407	chlre	0.0031746031746031746	0.025	0.015567071083270056	0.013968253968253968
chlre_Chlamydomonas_WWC_9-2016_virNOG_elut.tidy	Chlamydomonas_WWC_9-2016	Chlamy_WWC_62a_20160903	ENOG411DYMK	6	426.898751571	chlre	0.01904761904761905	0.17647058823529413	0.1588427453823104	0.20560224089635856
chlre_Chlamydomonas_WWC_9-2016_virNOG_elut.tidy	Chlamydomonas_WWC_9-2016	Chlamy_WWC_62a_20160903	ENOG411DYN4	1	19.8511671697	chlre	0.0031746031746031746	0.125	0.1483697702007133	0.09722222222222221
chlre_Chlamydomonas_WWC_9-2016_virNOG_elut.tidy	Chlamydomonas_WWC_9-2016	Chlamy_WWC_62a_20160903	ENOG411DYNP	1	244.911321919	chlre	0.0031746031746031746	0.05263157894736842	0.092389693449797	0.061319966583124476
chlre_Chlamydomonas_WWC_9-2016_virNOG_elut.tidy	Chlamydomonas_WWC_9-2016	Chlamy_WWC_62a_20160903	ENOG411DYNX	3	189.208654779	chlre	0.009523809523809525	0.10344827586206896	0.10889685598747988	0.061083743842364535
chlre_Chlamydomonas_WWC_9-2016_virNOG_elut.tidy	Chlamydomonas_WWC_9-2016	Chlamy_WWC_62a_20160903	ENOG411DYP6	27	1559.75983857	chlre	0.08571428571428572	0.8181818181818182	0.5638713298286449	0.2645962732919255
chlre_Chlamydomonas_WWC_9-2016_virNOG_elut.tidy	Chlamydomonas_WWC_9-2016	Chlamy_WWC_62a_20160903	ENOG411DYQA	4	194.244312694	chlre	0.012698412698412698	0.06153846153846154	0.05525553175308527	0.07521367521367521
chlre_Chlamydomonas_WWC_9-2016_virNOG_elut.tidy	Chlamydomonas_WWC_9-2016	Chlamy_WWC_62a_20160903	ENOG411DYQJ	7	359.019051951	chlre	0.022222222222222223	0.7777777777777778	0.6240011709653478	0.5259259259259259
chlre_Chlamydomonas_WWC_9-2016_virNOG_elut.tidy	Chlamydomonas_WWC_9-2016	Chlamy_WWC_62a_20160903	ENOG411DYRA	5	45.5926856314	chlre	0.015873015873015872	0.16129032258064516	0.2084538171571051	0.13286302175191061
chlre_Chlamydomonas_WWC_9-2016_virNOG_elut.tidy	Chlamydomonas_WWC_9-2016	Chlamy_WWC_62a_20160903	ENOG411DYRE	3	85.2758130352	chlre	0.009523809523809525	0.5	0.4094772774059369	0.24190476190476193
chlre_Chlamydomonas_WWC_9-2016_virNOG_elut.tidy	Chlamydomonas_WWC_9-2016	Chlamy_WWC_62a_20160903	ENOG411DYRK	2	75.3149122226	chlre	0.006349206349206349	0.045454545454545456	0.030768573446491785	0.04295051353874883
chlre_Chlamydomonas_WWC_9-2016_virNOG_elut.tidy	Chlamydomonas_WWC_9-2016	Chlamy_WWC_62a_20160903	ENOG411DYS0	6	107.075775857	chlre	0.01904761904761905	0.16216216216216217	0.14038548658967512	0.15053763440860218
chlre_Chlamydomonas_WWC_9-2016_virNOG_elut.tidy	Chlamydomonas_WWC_9-2016	Chlamy_WWC_62a_20160903	ENOG411DYTR	1	39.2963471198	chlre	0.0031746031746031746	1	0.8378528199544697	0.6634920634920635
chlre_Chlamydomonas_WWC_9-2016_virNOG_elut.tidy	Chlamydomonas_WWC_9-2016	Chlamy_WWC_62a_20160903	ENOG411DYTX	22	1532.23366668	chlre	0.06984126984126984	0.6111111111111112	0.5694145724991169	0.2916900093370682
chlre_Chlamydomonas_WWC_9-2016_virNOG_elut.tidy	Chlamydomonas_WWC_9-2016	Chlamy_WWC_62a_20160903	ENOG411DYU0	1	42.8352301625	chlre	0.0031746031746031746	0.009009009009009009	0.00823258615546996	0.008294008294008294
chlre_Chlamydomonas_WWC_9-2016_virNOG_elut.tidy	Chlamydomonas_WWC_9-2016	Chlamy_WWC_62a_20160903	ENOG411DYW9	11	208.096671532	chlre	0.03492063492063492	0.7333333333333333	0.685275970547324	0.5088435374149659
chlre_Chlamydomonas_WWC_9-2016_virNOG_elut.tidy	Chlamydomonas_WWC_9-2016	Chlamy_WWC_62a_20160903	ENOG411DYXA	2	147.499777472	chlre	0.006349206349206349	0.029411764705882353	0.024846963980720692	0.021568627450980392
chlre_Chlamydomonas_WWC_9-2016_virNOG_elut.tidy	Chlamydomonas_WWC_9-2016	Chlamy_WWC_62a_20160903	ENOG411DYXC	2	192.638061647	chlre	0.006349206349206349	0.08	0.055365771670550824	0.06953892668178382
chlre_Chlamydomonas_WWC_9-2016_virNOG_elut.tidy	Chlamydomonas_WWC_9-2016	Chlamy_WWC_62a_20160903	ENOG411DYXD	2	17.4779356667	chlre	0.006349206349206349	0.18181818181818182	0.15232123856997262	0.10158730158730159
chlre_Chlamydomonas_WWC_9-2016_virNOG_elut.tidy	Chlamydomonas_WWC_9-2016	Chlamy_WWC_62a_20160903	ENOG411DYXU	1	40.9650317164	chlre	0.0031746031746031746	0.02857142857142857	0.04169965674088052	0.03501133786848072
chlre_Chlamydomonas_WWC_9-2016_virNOG_elut.tidy	Chlamydomonas_WWC_9-2016	Chlamy_WWC_62a_20160903	ENOG411DYY4	2	161.40292702	chlre	0.006349206349206349	1	0.8133581435115587	0.5396825396825397
chlre_Chlamydomonas_WWC_9-2016_virNOG_elut.tidy	Chlamydomonas_WWC_9-2016	Chlamy_WWC_62a_20160903	ENOG411DYYS	12	1412.7501112099999	chlre	0.0380952380952381	0.5	0.43668374870584864	0.3597883597883598
chlre_Chlamydomonas_WWC_9-2016_virNOG_elut.tidy	Chlamydomonas_WWC_9-2016	Chlamy_WWC_62a_20160903	ENOG411DYZG	12	496.655482909	chlre	0.0380952380952381	0.75	0.5160504685152385	0.4047619047619048
chlre_Chlamydomonas_WWC_9-2016_virNOG_elut.tidy	Chlamydomonas_WWC_9-2016	Chlamy_WWC_62a_20160903	ENOG411DYZH	1	117.821444432	chlre	0.0031746031746031746	1	1	1
chlre_Chlamydomonas_WWC_9-2016_virNOG_elut.tidy	Chlamydomonas_WWC_9-2016	Chlamy_WWC_62a_20160903	ENOG411DZ17	2	121.874613932	chlre	0.006349206349206349	1	0.7955531713122362	0.6222222222222222
chlre_Chlamydomonas_WWC_9-2016_virNOG_elut.tidy	Chlamydomonas_WWC_9-2016	Chlamy_WWC_62a_20160903	ENOG411DZ20	1	51.6542481372	chlre	0.0031746031746031746	0.3333333333333333	0.45251661686572475	0.2253968253968254
chlre_Chlamydomonas_WWC_9-2016_virNOG_elut.tidy	Chlamydomonas_WWC_9-2016	Chlamy_WWC_62a_20160903	ENOG411DZ3D	17	237.245413586	chlre	0.05396825396825397	0.2982456140350877	0.24602237730470447	0.2592592592592593
chlre_Chlamydomonas_WWC_9-2016_virNOG_elut.tidy	Chlamydomonas_WWC_9-2016	Chlamy_WWC_62a_20160903	ENOG411DZ3N	14	883.984182406	chlre	0.044444444444444446	0.6086956521739131	0.7289818903149076	0.4599033816425121
chlre_Chlamydomonas_WWC_9-2016_virNOG_elut.tidy	Chlamydomonas_WWC_9-2016	Chlamy_WWC_62a_20160903	ENOG411DZ53	7	321.350356038	chlre	0.022222222222222223	0.2916666666666667	0.15887168397240953	0.21388888888888888
chlre_Chlamydomonas_WWC_9-2016_virNOG_elut.tidy	Chlamydomonas_WWC_9-2016	Chlamy_WWC_62a_20160903	ENOG411DZ5B	9	382.195925864	chlre	0.02857142857142857	0.16666666666666666	0.14808014133845895	0.10211640211640212
chlre_Chlamydomonas_WWC_9-2016_virNOG_elut.tidy	Chlamydomonas_WWC_9-2016	Chlamy_WWC_62a_20160903	ENOG411DZ5K	2	132.039075443	chlre	0.006349206349206349	0.6666666666666666	0.6954462996958882	0.4783068783068783
chlre_Chlamydomonas_WWC_9-2016_virNOG_elut.tidy	Chlamydomonas_WWC_9-2016	Chlamy_WWC_62a_20160903	ENOG411DZ5Q	1	48.8725074195	chlre	0.0031746031746031746	0.014285714285714285	0.016496925139526754	0.010476190476190476
chlre_Chlamydomonas_WWC_9-2016_virNOG_elut.tidy	Chlamydomonas_WWC_9-2016	Chlamy_WWC_62a_20160903	ENOG411DZ5X	9	77.3920619214	chlre	0.02857142857142857	0.28125	0.27398708848390757	0.2836734693877551
chlre_Chlamydomonas_WWC_9-2016_virNOG_elut.tidy	Chlamydomonas_WWC_9-2016	Chlamy_WWC_62a_20160903	ENOG411DZ68	6	82.9764372872	chlre	0.01904761904761905	0.1111111111111111	0.09278522797062556	0.11519274376417234
chlre_Chlamydomonas_WWC_9-2016_virNOG_elut.tidy	Chlamydomonas_WWC_9-2016	Chlamy_WWC_62a_20160903	ENOG411DZ6M	2	80.5332545913	chlre	0.006349206349206349	1	0.8133874850273795	0.8063492063492064
chlre_Chlamydomonas_WWC_9-2016_virNOG_elut.tidy	Chlamydomonas_WWC_9-2016	Chlamy_WWC_62a_20160903	ENOG411DZ70	1	42.1461613229	chlre	0.0031746031746031746	0.03225806451612903	0.02647970546307436	0.041167434715821814
chlre_Chlamydomonas_WWC_9-2016_virNOG_elut.tidy	Chlamydomonas_WWC_9-2016	Chlamy_WWC_62a_20160903	ENOG411DZ74	3	190.77894034	chlre	0.009523809523809525	0.15789473684210525	0.17962700314541857	0.11929824561403511
chlre_Chlamydomonas_WWC_9-2016_virNOG_elut.tidy	Chlamydomonas_WWC_9-2016	Chlamy_WWC_62a_20160903	ENOG411DZ79	24	684.544162206	chlre	0.0761904761904762	0.7058823529411765	0.5750778497191978	0.3182072829131653
chlre_Chlamydomonas_WWC_9-2016_virNOG_elut.tidy	Chlamydomonas_WWC_9-2016	Chlamy_WWC_62a_20160903	ENOG411DZ8F	3	211.960535459	chlre	0.009523809523809525	0.13636363636363635	0.14054419572164745	0.10249433106575964
chlre_Chlamydomonas_WWC_9-2016_virNOG_elut.tidy	Chlamydomonas_WWC_9-2016	Chlamy_WWC_62a_20160903	ENOG411DZ9R	12	274.252930679	chlre	0.0380952380952381	0.5714285714285714	0.24806659071684742	0.417233560090703
chlre_Chlamydomonas_WWC_9-2016_virNOG_elut.tidy	Chlamydomonas_WWC_9-2016	Chlamy_WWC_62a_20160903	ENOG411DZ9U	3	179.465853234	chlre	0.009523809523809525	0.6	0.5313732672034538	0.37333333333333335
chlre_Chlamydomonas_WWC_9-2016_virNOG_elut.tidy	Chlamydomonas_WWC_9-2016	Chlamy_WWC_62a_20160903	ENOG411DZA6	1	13.4098207532	chlre	0.0031746031746031746	0.3333333333333333	0.2718723786106084	0.23915343915343915
chlre_Chlamydomonas_WWC_9-2016_virNOG_elut.tidy	Chlamydomonas_WWC_9-2016	Chlamy_WWC_62a_20160903	ENOG411DZBF	5	110.288245791	chlre	0.015873015873015872	0.5	0.4390972303198078	0.28174603174603174
chlre_Chlamydomonas_WWC_9-2016_virNOG_elut.tidy	Chlamydomonas_WWC_9-2016	Chlamy_WWC_62a_20160903	ENOG411DZBH	2	116.564896239	chlre	0.006349206349206349	0.0625	0.06497943922901134	0.031013431013431014
chlre_Chlamydomonas_WWC_9-2016_virNOG_elut.tidy	Chlamydomonas_WWC_9-2016	Chlamy_WWC_62a_20160903	ENOG411DZBM	1	18.1022999388	chlre	0.0031746031746031746	1	0.22443591064405463	0.6476190476190476
chlre_Chlamydomonas_WWC_9-2016_virNOG_elut.tidy	Chlamydomonas_WWC_9-2016	Chlamy_WWC_62a_20160903	ENOG411DZBT	3	605.244769042	chlre	0.009523809523809525	0.14285714285714285	0.17102317499719275	0.12607709750566895
chlre_Chlamydomonas_WWC_9-2016_virNOG_elut.tidy	Chlamydomonas_WWC_9-2016	Chlamy_WWC_62a_20160903	ENOG411DZBW	47	2859.52065236	chlre	0.1492063492063492	0.6527777777777778	0.7148165379400984	0.32101972101972104
chlre_Chlamydomonas_WWC_9-2016_virNOG_elut.tidy	Chlamydomonas_WWC_9-2016	Chlamy_WWC_62a_20160903	ENOG411DZCI	31	1187.54267931	chlre	0.09841269841269841	0.5849056603773585	0.553188742191783	0.3493650793650793
chlre_Chlamydomonas_WWC_9-2016_virNOG_elut.tidy	Chlamydomonas_WWC_9-2016	Chlamy_WWC_62a_20160903	ENOG411DZD2	7	347.330289198	chlre	0.022222222222222223	0.4666666666666667	0.5042282837621452	0.3525925925925926
chlre_Chlamydomonas_WWC_9-2016_virNOG_elut.tidy	Chlamydomonas_WWC_9-2016	Chlamy_WWC_62a_20160903	ENOG411DZD9	1	6.98496916587	chlre	0.0031746031746031746	0.5	0.3750577885071626	0.36666666666666664
chlre_Chlamydomonas_WWC_9-2016_virNOG_elut.tidy	Chlamydomonas_WWC_9-2016	Chlamy_WWC_62a_20160903	ENOG411DZDB	3	537.865296883	chlre	0.009523809523809525	0.21428571428571427	0.3306971462450775	0.1655677655677656
chlre_Chlamydomonas_WWC_9-2016_virNOG_elut.tidy	Chlamydomonas_WWC_9-2016	Chlamy_WWC_62a_20160903	ENOG411DZEX	8	361.870059848	chlre	0.025396825396825397	0.4444444444444444	0.39925393602146475	0.2765432098765432
chlre_Chlamydomonas_WWC_9-2016_virNOG_elut.tidy	Chlamydomonas_WWC_9-2016	Chlamy_WWC_62a_20160903	ENOG411DZF1	8	356.5327173	chlre	0.025396825396825397	0.5	0.4736809662389502	0.37006802721088433
chlre_Chlamydomonas_WWC_9-2016_virNOG_elut.tidy	Chlamydomonas_WWC_9-2016	Chlamy_WWC_62a_20160903	ENOG411DZFR	1	35.5810561194	chlre	0.0031746031746031746	0.3333333333333333	0.23583282207527928	0.20423280423280424
chlre_Chlamydomonas_WWC_9-2016_virNOG_elut.tidy	Chlamydomonas_WWC_9-2016	Chlamy_WWC_62a_20160903	ENOG411DZFT	5	68.9003733295	chlre	0.015873015873015872	0.5555555555555556	0.5318075931215451	0.6472663139329805
chlre_Chlamydomonas_WWC_9-2016_virNOG_elut.tidy	Chlamydomonas_WWC_9-2016	Chlamy_WWC_62a_20160903	ENOG411DZFY	1	7.89209656113	chlre	0.0031746031746031746	0.2	0.2380973164300505	0.1434920634920635
chlre_Chlamydomonas_WWC_9-2016_virNOG_elut.tidy	Chlamydomonas_WWC_9-2016	Chlamy_WWC_62a_20160903	ENOG411DZG5	6	768.630669911	chlre	0.01904761904761905	0.2727272727272727	0.22697936986598283	0.203921568627451
chlre_Chlamydomonas_WWC_9-2016_virNOG_elut.tidy	Chlamydomonas_WWC_9-2016	Chlamy_WWC_62a_20160903	ENOG411DZG6	5	211.785559348	chlre	0.015873015873015872	0.4166666666666667	0.4573404705278303	0.29894179894179895
chlre_Chlamydomonas_WWC_9-2016_virNOG_elut.tidy	Chlamydomonas_WWC_9-2016	Chlamy_WWC_62a_20160903	ENOG411DZHF	1	48.8945419134	chlre	0.0031746031746031746	0.05555555555555555	0.06165786274193832	0.03209876543209877
chlre_Chlamydomonas_WWC_9-2016_virNOG_elut.tidy	Chlamydomonas_WWC_9-2016	Chlamy_WWC_62a_20160903	ENOG411DZHJ	8	354.439855835	chlre	0.025396825396825397	0.14545454545454545	0.16203561071367512	0.12836940836940838
chlre_Chlamydomonas_WWC_9-2016_virNOG_elut.tidy	Chlamydomonas_WWC_9-2016	Chlamy_WWC_62a_20160903	ENOG411DZIV	4	165.924256371	chlre	0.012698412698412698	0.0392156862745098	0.020800888340177487	0.04172335600907029
chlre_Chlamydomonas_WWC_9-2016_virNOG_elut.tidy	Chlamydomonas_WWC_9-2016	Chlamy_WWC_62a_20160903	ENOG411DZJB	4	166.847361616	chlre	0.012698412698412698	0.020942408376963352	0.014832821669392555	0.02300340729660101
chlre_Chlamydomonas_WWC_9-2016_virNOG_elut.tidy	Chlamydomonas_WWC_9-2016	Chlamy_WWC_62a_20160903	ENOG411DZK6	21	804.866597319	chlre	0.06666666666666667	0.20588235294117646	0.18937008518951334	0.18169934640522875
chlre_Chlamydomonas_WWC_9-2016_virNOG_elut.tidy	Chlamydomonas_WWC_9-2016	Chlamy_WWC_62a_20160903	ENOG411DZQZ	5	225.280726985	chlre	0.015873015873015872	0.8333333333333334	0.9898401238757507	0.611111111111111
chlre_Chlamydomonas_WWC_9-2016_virNOG_elut.tidy	Chlamydomonas_WWC_9-2016	Chlamy_WWC_62a_20160903	ENOG411DZR8	24	1949.45012817	chlre	0.0761904761904762	1	0.7631893646564102	0.5841269841269842
chlre_Chlamydomonas_WWC_9-2016_virNOG_elut.tidy	Chlamydomonas_WWC_9-2016	Chlamy_WWC_62a_20160903	ENOG411DZRD	1	89.5659609283	chlre	0.0031746031746031746	0.3333333333333333	0.26914357749174345	0.1126984126984127
chlre_Chlamydomonas_WWC_9-2016_virNOG_elut.tidy	Chlamydomonas_WWC_9-2016	Chlamy_WWC_62a_20160903	ENOG411DZRP	10	644.923735293	chlre	0.031746031746031744	0.3333333333333333	0.35991786259466446	0.24740010946907495
chlre_Chlamydomonas_WWC_9-2016_virNOG_elut.tidy	Chlamydomonas_WWC_9-2016	Chlamy_WWC_62a_20160903	ENOG411DZS4	3	127.81154268	chlre	0.009523809523809525	0.2	0.18112283802239967	0.15374149659863948
chlre_Chlamydomonas_WWC_9-2016_virNOG_elut.tidy	Chlamydomonas_WWC_9-2016	Chlamy_WWC_62a_20160903	ENOG411DZST	18	136.328087022	chlre	0.05714285714285714	0.3333333333333333	0.4570201780735888	0.24285714285714285
chlre_Chlamydomonas_WWC_9-2016_virNOG_elut.tidy	Chlamydomonas_WWC_9-2016	Chlamy_WWC_62a_20160903	ENOG411DZUJ	2	462.437047848	chlre	0.006349206349206349	0.18181818181818182	0.13528884702353713	0.22222222222222224
chlre_Chlamydomonas_WWC_9-2016_virNOG_elut.tidy	Chlamydomonas_WWC_9-2016	Chlamy_WWC_62a_20160903	ENOG411DZUQ	1	52.277883939	chlre	0.0031746031746031746	0.06666666666666667	0.06604088376177963	0.03851851851851852
chlre_Chlamydomonas_WWC_9-2016_virNOG_elut.tidy	Chlamydomonas_WWC_9-2016	Chlamy_WWC_62a_20160903	ENOG411DZUW	10	198.650000321	chlre	0.031746031746031744	0.5555555555555556	0.471110722117609	0.2698412698412698
chlre_Chlamydomonas_WWC_9-2016_virNOG_elut.tidy	Chlamydomonas_WWC_9-2016	Chlamy_WWC_62a_20160903	ENOG411DZVD	3	114.665512885	chlre	0.009523809523809525	0.125	0.12171346502074722	0.08095238095238096
chlre_Chlamydomonas_WWC_9-2016_virNOG_elut.tidy	Chlamydomonas_WWC_9-2016	Chlamy_WWC_62a_20160903	ENOG411DZWJ	1	32.790852657	chlre	0.0031746031746031746	1	0.8981559864476862	0.7333333333333333
chlre_Chlamydomonas_WWC_9-2016_virNOG_elut.tidy	Chlamydomonas_WWC_9-2016	Chlamy_WWC_62a_20160903	ENOG411DZWQ	11	703.851334925	chlre	0.03492063492063492	0.6470588235294118	0.5072718899737519	0.27548500881834215
chlre_Chlamydomonas_WWC_9-2016_virNOG_elut.tidy	Chlamydomonas_WWC_9-2016	Chlamy_WWC_62a_20160903	ENOG411DZWV	2	21.9918230952	chlre	0.006349206349206349	0.010582010582010581	0.007484035297141894	0.010246073738137232
chlre_Chlamydomonas_WWC_9-2016_virNOG_elut.tidy	Chlamydomonas_WWC_9-2016	Chlamy_WWC_62a_20160903	ENOG411DZXU	1	51.5376471256	chlre	0.0031746031746031746	0.016129032258064516	0.004805514998989345	0.01772005772005772
chlre_Chlamydomonas_WWC_9-2016_virNOG_elut.tidy	Chlamydomonas_WWC_9-2016	Chlamy_WWC_62a_20160903	ENOG411DZYA	1	91.2685454478	chlre	0.0031746031746031746	0.06666666666666667	0.05869693292090384	0.05756613756613757
chlre_Chlamydomonas_WWC_9-2016_virNOG_elut.tidy	Chlamydomonas_WWC_9-2016	Chlamy_WWC_62a_20160903	ENOG411DZYN	1	23.8359548503	chlre	0.0031746031746031746	0.5	0.3616731024938015	0.4873015873015873
chlre_Chlamydomonas_WWC_9-2016_virNOG_elut.tidy	Chlamydomonas_WWC_9-2016	Chlamy_WWC_62a_20160903	ENOG411DZZZ	1	57.7100061638	chlre	0.0031746031746031746	1	0.46536720761564493	0.6222222222222222
chlre_Chlamydomonas_WWC_9-2016_virNOG_elut.tidy	Chlamydomonas_WWC_9-2016	Chlamy_WWC_62a_20160903	ENOG411E00M	17	273.161550468	chlre	0.05396825396825397	0.5483870967741935	0.5888645644092999	0.42574955908289247
chlre_Chlamydomonas_WWC_9-2016_virNOG_elut.tidy	Chlamydomonas_WWC_9-2016	Chlamy_WWC_62a_20160903	ENOG411E01F	2	7.37340861871	chlre	0.006349206349206349	0.10526315789473684	0.12853962444262415	0.12263993316624895
chlre_Chlamydomonas_WWC_9-2016_virNOG_elut.tidy	Chlamydomonas_WWC_9-2016	Chlamy_WWC_62a_20160903	ENOG411E01U	11	392.599616132	chlre	0.03492063492063492	1	0.729277803337867	0.49587301587301585
chlre_Chlamydomonas_WWC_9-2016_virNOG_elut.tidy	Chlamydomonas_WWC_9-2016	Chlamy_WWC_62a_20160903	ENOG411E021	1	61.3580417371	chlre	0.0031746031746031746	0.2	0.11607553503107784	0.20634920634920634
chlre_Chlamydomonas_WWC_9-2016_virNOG_elut.tidy	Chlamydomonas_WWC_9-2016	Chlamy_WWC_62a_20160903	ENOG411E050	2	131.176889678	chlre	0.006349206349206349	1	0.5627547529369794	0.2253968253968254
chlre_Chlamydomonas_WWC_9-2016_virNOG_elut.tidy	Chlamydomonas_WWC_9-2016	Chlamy_WWC_62a_20160903	ENOG411E08J	1	141.640093823	chlre	0.0031746031746031746	0.5	0.5627547529382713	0.2253968253968254
chlre_Chlamydomonas_WWC_9-2016_virNOG_elut.tidy	Chlamydomonas_WWC_9-2016	Chlamy_WWC_62a_20160903	ENOG411E08M	54	589.13864624	chlre	0.17142857142857143	0.4909090909090909	0.5959595762437709	0.2914285714285714
chlre_Chlamydomonas_WWC_9-2016_virNOG_elut.tidy	Chlamydomonas_WWC_9-2016	Chlamy_WWC_62a_20160903	ENOG411E08T	1	27.6942960658	chlre	0.0031746031746031746	0.5	0.44418357589885726	0.36666666666666664
chlre_Chlamydomonas_WWC_9-2016_virNOG_elut.tidy	Chlamydomonas_WWC_9-2016	Chlamy_WWC_62a_20160903	ENOG411E098	3	70.5661620171	chlre	0.009523809523809525	0.1111111111111111	0.12554981094130277	0.08641975308641976
chlre_Chlamydomonas_WWC_9-2016_virNOG_elut.tidy	Chlamydomonas_WWC_9-2016	Chlamy_WWC_62a_20160903	ENOG411E09Y	20	244.729875501	chlre	0.06349206349206349	0.8333333333333334	0.8090926825263863	0.4098124098124098
chlre_Chlamydomonas_WWC_9-2016_virNOG_elut.tidy	Chlamydomonas_WWC_9-2016	Chlamy_WWC_62a_20160903	ENOG411E0AB	2	180.714387358	chlre	0.006349206349206349	0.5	0.5340230235191387	0.2698412698412698
chlre_Chlamydomonas_WWC_9-2016_virNOG_elut.tidy	Chlamydomonas_WWC_9-2016	Chlamy_WWC_62a_20160903	ENOG411E0AU	15	1643.84479272	chlre	0.047619047619047616	0.5769230769230769	0.7031155881785396	0.4722222222222222
chlre_Chlamydomonas_WWC_9-2016_virNOG_elut.tidy	Chlamydomonas_WWC_9-2016	Chlamy_WWC_62a_20160903	ENOG411E0BW	27	2156.41325975	chlre	0.08571428571428572	1	1	0.6623376623376623
chlre_Chlamydomonas_WWC_9-2016_virNOG_elut.tidy	Chlamydomonas_WWC_9-2016	Chlamy_WWC_62a_20160903	ENOG411E0BZ	1	87.2024147371	chlre	0.0031746031746031746	1	0.8014684550474894	0.5841269841269842
chlre_Chlamydomonas_WWC_9-2016_virNOG_elut.tidy	Chlamydomonas_WWC_9-2016	Chlamy_WWC_62a_20160903	ENOG411E0CN	9	570.779441916	chlre	0.02857142857142857	1	0.8596411186615545	0.40476190476190477
chlre_Chlamydomonas_WWC_9-2016_virNOG_elut.tidy	Chlamydomonas_WWC_9-2016	Chlamy_WWC_62a_20160903	ENOG411E0HW	5	117.419227966	chlre	0.015873015873015872	0.8333333333333334	0.7957922580126422	0.37566137566137564
chlre_Chlamydomonas_WWC_9-2016_virNOG_elut.tidy	Chlamydomonas_WWC_9-2016	Chlamy_WWC_62a_20160903	ENOG411E0JH	10	1468.12779916	chlre	0.031746031746031744	0.18518518518518517	0.013112715045840297	0.078777189888301
chlre_Chlamydomonas_WWC_9-2016_virNOG_elut.tidy	Chlamydomonas_WWC_9-2016	Chlamy_WWC_62a_20160903	ENOG411E0JK	6	933.350030805	chlre	0.01904761904761905	0.14285714285714285	0.1722441597542642	0.16643990929705219
chlre_Chlamydomonas_WWC_9-2016_virNOG_elut.tidy	Chlamydomonas_WWC_9-2016	Chlamy_WWC_62a_20160903	ENOG411E0JW	3	105.080734077	chlre	0.009523809523809525	0.6	0.42948675975135747	0.3023809523809524
chlre_Chlamydomonas_WWC_9-2016_virNOG_elut.tidy	Chlamydomonas_WWC_9-2016	Chlamy_WWC_62a_20160903	ENOG411E0JZ	4	10.8382439217	chlre	0.012698412698412698	1	0.6394886221080854	0.6222222222222222
chlre_Chlamydomonas_WWC_9-2016_virNOG_elut.tidy	Chlamydomonas_WWC_9-2016	Chlamy_WWC_62a_20160903	ENOG411E0K2	1	3.50728925569	chlre	0.0031746031746031746	0.125	0.09710820826809173	0.10430839002267574
chlre_Chlamydomonas_WWC_9-2016_virNOG_elut.tidy	Chlamydomonas_WWC_9-2016	Chlamy_WWC_62a_20160903	ENOG411E0KK	4	15.3742346214	chlre	0.012698412698412698	0.14285714285714285	0.2484068418391976	0.0947845804988662
chlre_Chlamydomonas_WWC_9-2016_virNOG_elut.tidy	Chlamydomonas_WWC_9-2016	Chlamy_WWC_62a_20160903	ENOG411E0MK	1	34.1511433137	chlre	0.0031746031746031746	0.2	0.12354270310680099	0.1434920634920635
chlre_Chlamydomonas_WWC_9-2016_virNOG_elut.tidy	Chlamydomonas_WWC_9-2016	Chlamy_WWC_62a_20160903	ENOG411E0MM	1	38.9206260423	chlre	0.0031746031746031746	0.5	0.5219157016810382	0.36666666666666664
chlre_Chlamydomonas_WWC_9-2016_virNOG_elut.tidy	Chlamydomonas_WWC_9-2016	Chlamy_WWC_62a_20160903	ENOG411E0N0	1	14.9259515077	chlre	0.0031746031746031746	0.14285714285714285	0.14910736318003562	0.13151927437641722
chlre_Chlamydomonas_WWC_9-2016_virNOG_elut.tidy	Chlamydomonas_WWC_9-2016	Chlamy_WWC_62a_20160903	ENOG411E0P7	1	140.191441874	chlre	0.0031746031746031746	0.25	0.21791067613873083	0.2433862433862434
chlre_Chlamydomonas_WWC_9-2016_virNOG_elut.tidy	Chlamydomonas_WWC_9-2016	Chlamy_WWC_62a_20160903	ENOG411E0P9	1	4.21862115237	chlre	0.0031746031746031746	1	0.1677492115215736	0.5587301587301587
chlre_Chlamydomonas_WWC_9-2016_virNOG_elut.tidy	Chlamydomonas_WWC_9-2016	Chlamy_WWC_62a_20160903	ENOG411E0RM	9	64.6357048194	chlre	0.02857142857142857	0.4090909090909091	0.4659403218858173	0.35428571428571426
chlre_Chlamydomonas_WWC_9-2016_virNOG_elut.tidy	Chlamydomonas_WWC_9-2016	Chlamy_WWC_62a_20160903	ENOG411E0T5	6	234.151798083	chlre	0.01904761904761905	0.75	0.6084923512979856	0.46666666666666673
chlre_Chlamydomonas_WWC_9-2016_virNOG_elut.tidy	Chlamydomonas_WWC_9-2016	Chlamy_WWC_62a_20160903	ENOG411E0UB	4	333.864240491	chlre	0.012698412698412698	0.6666666666666666	0.7660882390425752	0.46222222222222226
chlre_Chlamydomonas_WWC_9-2016_virNOG_elut.tidy	Chlamydomonas_WWC_9-2016	Chlamy_WWC_62a_20160903	ENOG411E0V1	1	93.6097486741	chlre	0.0031746031746031746	0.045454545454545456	0.06414541671137415	0.0503968253968254
chlre_Chlamydomonas_WWC_9-2016_virNOG_elut.tidy	Chlamydomonas_WWC_9-2016	Chlamy_WWC_62a_20160903	ENOG411E0VX	3	117.171091128	chlre	0.009523809523809525	0.25	0.4726718584252394	0.30634920634920637
chlre_Chlamydomonas_WWC_9-2016_virNOG_elut.tidy	Chlamydomonas_WWC_9-2016	Chlamy_WWC_62a_20160903	ENOG411E0WJ	9	313.918087713	chlre	0.02857142857142857	0.11392405063291139	0.1251177850454407	0.06726943942133815
chlre_Chlamydomonas_WWC_9-2016_virNOG_elut.tidy	Chlamydomonas_WWC_9-2016	Chlamy_WWC_62a_20160903	ENOG411E0XE	7	6.78555914114	chlre	0.022222222222222223	0.1794871794871795	0.24412396887364773	0.18814814814814815
chlre_Chlamydomonas_WWC_9-2016_virNOG_elut.tidy	Chlamydomonas_WWC_9-2016	Chlamy_WWC_62a_20160903	ENOG411E0XZ	1	73.1768515276	chlre	0.0031746031746031746	0.14285714285714285	0.1106189155050917	0.17505668934240365
chlre_Chlamydomonas_WWC_9-2016_virNOG_elut.tidy	Chlamydomonas_WWC_9-2016	Chlamy_WWC_62a_20160903	ENOG411E0Y8	1	76.7864720066	chlre	0.0031746031746031746	1	1	0.6
chlre_Chlamydomonas_WWC_9-2016_virNOG_elut.tidy	Chlamydomonas_WWC_9-2016	Chlamy_WWC_62a_20160903	ENOG411E0YE	2	55.4350508659	chlre	0.006349206349206349	0.11764705882352941	0.18818306631814807	0.14416433239962653
chlre_Chlamydomonas_WWC_9-2016_virNOG_elut.tidy	Chlamydomonas_WWC_9-2016	Chlamy_WWC_62a_20160903	ENOG411E0Z4	6	386.657041298	chlre	0.01904761904761905	0.3	0.3204786782675234	0.3023809523809524
chlre_Chlamydomonas_WWC_9-2016_virNOG_elut.tidy	Chlamydomonas_WWC_9-2016	Chlamy_WWC_62a_20160903	ENOG411E0ZK	2	192.552100887	chlre	0.006349206349206349	0.013071895424836602	8.617611671105979e-4	0.006349206349206349
chlre_Chlamydomonas_WWC_9-2016_virNOG_elut.tidy	Chlamydomonas_WWC_9-2016	Chlamy_WWC_62a_20160903	ENOG411E110	4	356.737151197	chlre	0.012698412698412698	1	0.8441321294049806	0.4507936507936508
chlre_Chlamydomonas_WWC_9-2016_virNOG_elut.tidy	Chlamydomonas_WWC_9-2016	Chlamy_WWC_62a_20160903	ENOG411E11T	4	63.0115299263	chlre	0.012698412698412698	0.3333333333333333	0.21250732957347143	0.1466089466089466
chlre_Chlamydomonas_WWC_9-2016_virNOG_elut.tidy	Chlamydomonas_WWC_9-2016	Chlamy_WWC_62a_20160903	ENOG411E134	1	65.7748396574	chlre	0.0031746031746031746	1	0.2128307103136311	0.5904761904761904
chlre_Chlamydomonas_WWC_9-2016_virNOG_elut.tidy	Chlamydomonas_WWC_9-2016	Chlamy_WWC_62a_20160903	ENOG411E146	1	77.6570669273	chlre	0.0031746031746031746	0.07142857142857142	0.12630394323891234	0.08752834467120182
chlre_Chlamydomonas_WWC_9-2016_virNOG_elut.tidy	Chlamydomonas_WWC_9-2016	Chlamy_WWC_62a_20160903	ENOG411E163	1	60.0425448432	chlre	0.0031746031746031746	0.125	0.17468560995637236	0.08968253968253968
chlre_Chlamydomonas_WWC_9-2016_virNOG_elut.tidy	Chlamydomonas_WWC_9-2016	Chlamy_WWC_62a_20160903	ENOG411E16G	1	114.052204561	chlre	0.0031746031746031746	0.1	0.10491530059232648	0.04479717813051146
chlre_Chlamydomonas_WWC_9-2016_virNOG_elut.tidy	Chlamydomonas_WWC_9-2016	Chlamy_WWC_62a_20160903	ENOG411E17D	15	850.159415283	chlre	0.047619047619047616	0.3191489361702128	0.31044498203879445	0.18439716312056734
chlre_Chlamydomonas_WWC_9-2016_virNOG_elut.tidy	Chlamydomonas_WWC_9-2016	Chlamy_WWC_62a_20160903	ENOG411E185	1	37.7705352766	chlre	0.0031746031746031746	0.015384615384615385	0.013820728722012019	0.013924963924963925
chlre_Chlamydomonas_WWC_9-2016_virNOG_elut.tidy	Chlamydomonas_WWC_9-2016	Chlamy_WWC_62a_20160903	ENOG411E18S	1	36.882360026	chlre	0.0031746031746031746	0.5	0.8652286409570713	0.4873015873015873
chlre_Chlamydomonas_WWC_9-2016_virNOG_elut.tidy	Chlamydomonas_WWC_9-2016	Chlamy_WWC_62a_20160903	ENOG411E192	19	1526.67182368	chlre	0.06031746031746032	0.35185185185185186	0.42039959101980595	0.255297157622739
chlre_Chlamydomonas_WWC_9-2016_virNOG_elut.tidy	Chlamydomonas_WWC_9-2016	Chlamy_WWC_62a_20160903	ENOG411E1BT	4	588.207821821	chlre	0.012698412698412698	0.23529411764705882	0.16701745899715104	0.1688141923436041
chlre_Chlamydomonas_WWC_9-2016_virNOG_elut.tidy	Chlamydomonas_WWC_9-2016	Chlamy_WWC_62a_20160903	ENOG411E1CT	11	127.980606663	chlre	0.03492063492063492	0.7333333333333333	0.7521280755155237	0.4562962962962963
chlre_Chlamydomonas_WWC_9-2016_virNOG_elut.tidy	Chlamydomonas_WWC_9-2016	Chlamy_WWC_62a_20160903	ENOG411E1F3	2	124.082487373	chlre	0.006349206349206349	0.05555555555555555	0.06272984770972756	0.03403880070546737
chlre_Chlamydomonas_WWC_9-2016_virNOG_elut.tidy	Chlamydomonas_WWC_9-2016	Chlamy_WWC_62a_20160903	ENOG411E1GN	3	76.3375267636	chlre	0.009523809523809525	0.25	0.2196094680985476	0.08994708994708996
chlre_Chlamydomonas_WWC_9-2016_virNOG_elut.tidy	Chlamydomonas_WWC_9-2016	Chlamy_WWC_62a_20160903	ENOG411E1HW	17	2102.58193647	chlre	0.05396825396825397	0.7727272727272727	0.8578091717830959	0.478968253968254
chlre_Chlamydomonas_WWC_9-2016_virNOG_elut.tidy	Chlamydomonas_WWC_9-2016	Chlamy_WWC_62a_20160903	ENOG411E1JN	2	442.763142127	chlre	0.006349206349206349	0.18181818181818182	0.23127975971675074	0.11544011544011544
chlre_Chlamydomonas_WWC_9-2016_virNOG_elut.tidy	Chlamydomonas_WWC_9-2016	Chlamy_WWC_62a_20160903	ENOG411E1MR	2	138.503312853	chlre	0.006349206349206349	0.07407407407407407	0.1038569145416681	0.03839758125472411
chlre_Chlamydomonas_WWC_9-2016_virNOG_elut.tidy	Chlamydomonas_WWC_9-2016	Chlamy_WWC_62a_20160903	ENOG411E1NR	1	55.9587688153	chlre	0.0031746031746031746	0.05	0.06773275841224001	0.033174603174603176
chlre_Chlamydomonas_WWC_9-2016_virNOG_elut.tidy	Chlamydomonas_WWC_9-2016	Chlamy_WWC_62a_20160903	ENOG411E1P2	1	52.880550496	chlre	0.0031746031746031746	0.043478260869565216	0.035191552877632364	0.05616605616605617
chlre_Chlamydomonas_WWC_9-2016_virNOG_elut.tidy	Chlamydomonas_WWC_9-2016	Chlamy_WWC_62a_20160903	ENOG411E1Q5	1	12.3101245561	chlre	0.0031746031746031746	0.05263157894736842	0.06116836612899423	0.023716153127917833
chlre_Chlamydomonas_WWC_9-2016_virNOG_elut.tidy	Chlamydomonas_WWC_9-2016	Chlamy_WWC_62a_20160903	ENOG411E1QU	6	576.881068603	chlre	0.01904761904761905	0.2608695652173913	0.24588970224339496	0.19348370927318298
chlre_Chlamydomonas_WWC_9-2016_virNOG_elut.tidy	Chlamydomonas_WWC_9-2016	Chlamy_WWC_62a_20160903	ENOG411E1TZ	15	1387.17857679	chlre	0.047619047619047616	0.6521739130434783	0.62073610696981385	0.40476190476190477
chlre_Chlamydomonas_WWC_9-2016_virNOG_elut.tidy	Chlamydomonas_WWC_9-2016	Chlamy_WWC_62a_20160903	ENOG411E1UC	3	406.869255948	chlre	0.009523809523809525	0.375	0.39465969045546845	0.2833333333333334
chlre_Chlamydomonas_WWC_9-2016_virNOG_elut.tidy	Chlamydomonas_WWC_9-2016	Chlamy_WWC_62a_20160903	ENOG411E1V8	1	76.1636617941	chlre	0.0031746031746031746	0.2	0.24868403745040804	0.1349206349206349
chlre_Chlamydomonas_WWC_9-2016_virNOG_elut.tidy	Chlamydomonas_WWC_9-2016	Chlamy_WWC_62a_20160903	ENOG411E1ZH	12	368.180602351	chlre	0.0380952380952381	0.5714285714285714	0.5337360836448556	0.3597883597883598
chlre_Chlamydomonas_WWC_9-2016_virNOG_elut.tidy	Chlamydomonas_WWC_9-2016	Chlamy_WWC_62a_20160903	ENOG411E1ZQ	2	63.6820038501	chlre	0.006349206349206349	0.1	0.09086319147140216	0.07174603174603175
chlre_Chlamydomonas_WWC_9-2016_virNOG_elut.tidy	Chlamydomonas_WWC_9-2016	Chlamy_WWC_62a_20160903	ENOG411E253	1	35.4221374391	chlre	0.0031746031746031746	0.5	0.4080704259299623	0.3238095238095238
chlre_Chlamydomonas_WWC_9-2016_virNOG_elut.tidy	Chlamydomonas_WWC_9-2016	Chlamy_WWC_62a_20160903	ENOG411E2AD	1	16.6105330496	chlre	0.0031746031746031746	0.3333333333333333	0.268031372432783	0.21587301587301588
chlre_Chlamydomonas_WWC_9-2016_virNOG_elut.tidy	Chlamydomonas_WWC_9-2016	Chlamy_WWC_62a_20160903	ENOG411E2AQ	1	155.95066719	chlre	0.0031746031746031746	0.02040816326530612	0.02360179368205691	0.020472951085195985
chlre_Chlamydomonas_WWC_9-2016_virNOG_elut.tidy	Chlamydomonas_WWC_9-2016	Chlamy_WWC_62a_20160903	ENOG411E2AU	5	825.465859561	chlre	0.015873015873015872	0.3333333333333333	0.20343803665599428	0.167989417989418
chlre_Chlamydomonas_WWC_9-2016_virNOG_elut.tidy	Chlamydomonas_WWC_9-2016	Chlamy_WWC_62a_20160903	ENOG411E2CC	1	28.936853836	chlre	0.0031746031746031746	0.2	0.27211070124245196	0.2450793650793651
chlre_Chlamydomonas_WWC_9-2016_virNOG_elut.tidy	Chlamydomonas_WWC_9-2016	Chlamy_WWC_62a_20160903	ENOG411E2FV	1	2.3053291125	chlre	0.0031746031746031746	0.09090909090909091	0.13366241731918047	0.1113997113997114
chlre_Chlamydomonas_WWC_9-2016_virNOG_elut.tidy	Chlamydomonas_WWC_9-2016	Chlamy_WWC_62a_20160903	ENOG411E2GK	10	21.567105651	chlre	0.031746031746031744	0.2222222222222222	0.30722355894117426	0.2589065255731922
chlre_Chlamydomonas_WWC_9-2016_virNOG_elut.tidy	Chlamydomonas_WWC_9-2016	Chlamy_WWC_62a_20160903	ENOG411E2GN	2	66.9290661096	chlre	0.006349206349206349	0.01282051282051282	0.011725543745449624	0.007407407407407408
chlre_Chlamydomonas_WWC_9-2016_virNOG_elut.tidy	Chlamydomonas_WWC_9-2016	Chlamy_WWC_62a_20160903	ENOG411E2H5	4	61.2392627702	chlre	0.012698412698412698	0.6666666666666666	0.6994144948198734	0.4507936507936508
chlre_Chlamydomonas_WWC_9-2016_virNOG_elut.tidy	Chlamydomonas_WWC_9-2016	Chlamy_WWC_62a_20160903	ENOG411E2H7	42	413.81203917	chlre	0.13333333333333333	0.5121951219512195	0.5219536767676023	0.4304761904761905
chlre_Chlamydomonas_WWC_9-2016_virNOG_elut.tidy	Chlamydomonas_WWC_9-2016	Chlamy_WWC_62a_20160903	ENOG411E2HI	14	228.601407509	chlre	0.044444444444444446	0.35	0.33451308906696664	0.18814814814814815
chlre_Chlamydomonas_WWC_9-2016_virNOG_elut.tidy	Chlamydomonas_WWC_9-2016	Chlamy_WWC_62a_20160903	ENOG411E2I9	4	131.339468897	chlre	0.012698412698412698	0.1	0.08794514219107849	0.05904761904761904
chlre_Chlamydomonas_WWC_9-2016_virNOG_elut.tidy	Chlamydomonas_WWC_9-2016	Chlamy_WWC_62a_20160903	ENOG411E2JA	4	346.499661207	chlre	0.012698412698412698	0.08163265306122448	0.04455876570905891	0.09977324263038549
chlre_Chlamydomonas_WWC_9-2016_virNOG_elut.tidy	Chlamydomonas_WWC_9-2016	Chlamy_WWC_62a_20160903	ENOG411E2JF	2	176.861235523	chlre	0.006349206349206349	0.6666666666666666	0.6703503823983811	0.4507936507936508
chlre_Chlamydomonas_WWC_9-2016_virNOG_elut.tidy	Chlamydomonas_WWC_9-2016	Chlamy_WWC_62a_20160903	ENOG411E2KE	6	360.307268954	chlre	0.01904761904761905	0.5454545454545454	0.5179451945075392	0.2704761904761905
chlre_Chlamydomonas_WWC_9-2016_virNOG_elut.tidy	Chlamydomonas_WWC_9-2016	Chlamy_WWC_62a_20160903	ENOG411E2KS	3	94.9675692607	chlre	0.009523809523809525	0.11538461538461539	0.09011963612471731	0.0671957671957672
chlre_Chlamydomonas_WWC_9-2016_virNOG_elut.tidy	Chlamydomonas_WWC_9-2016	Chlamy_WWC_62a_20160903	ENOG411E2KZ	13	1612.64739582	chlre	0.04126984126984127	0.5909090909090909	0.5602413799918683	0.31890331890331886
chlre_Chlamydomonas_WWC_9-2016_virNOG_elut.tidy	Chlamydomonas_WWC_9-2016	Chlamy_WWC_62a_20160903	ENOG411E2MB	3	123.545333748	chlre	0.009523809523809525	0.15	0.098442115721689	0.10761904761904763
chlre_Chlamydomonas_WWC_9-2016_virNOG_elut.tidy	Chlamydomonas_WWC_9-2016	Chlamy_WWC_62a_20160903	ENOG411E2N7	6	529.379268364	chlre	0.01904761904761905	0.2857142857142857	0.30371952007344644	0.3023809523809524
chlre_Chlamydomonas_WWC_9-2016_virNOG_elut.tidy	Chlamydomonas_WWC_9-2016	Chlamy_WWC_62a_20160903	ENOG411E2NU	11	1535.76626818	chlre	0.03492063492063492	0.4230769230769231	0.3826606865977499	0.23341687552213866
chlre_Chlamydomonas_WWC_9-2016_virNOG_elut.tidy	Chlamydomonas_WWC_9-2016	Chlamy_WWC_62a_20160903	ENOG411E2P2	3	178.368575599	chlre	0.009523809523809525	0.08333333333333333	0.06756530486172396	0.08112874779541447
chlre_Chlamydomonas_WWC_9-2016_virNOG_elut.tidy	Chlamydomonas_WWC_9-2016	Chlamy_WWC_62a_20160903	ENOG411E2QA	7	1126.42776461	chlre	0.022222222222222223	0.7	0.531050259816474	0.22539682539682543
chlre_Chlamydomonas_WWC_9-2016_virNOG_elut.tidy	Chlamydomonas_WWC_9-2016	Chlamy_WWC_62a_20160903	ENOG411E2QG	5	398.612686033	chlre	0.015873015873015872	1	0.9912899312413297	0.7301587301587301
chlre_Chlamydomonas_WWC_9-2016_virNOG_elut.tidy	Chlamydomonas_WWC_9-2016	Chlamy_WWC_62a_20160903	ENOG411E2RG	10	868.42516316	chlre	0.031746031746031744	0.625	0.6537516469741934	0.40476190476190477
chlre_Chlamydomonas_WWC_9-2016_virNOG_elut.tidy	Chlamydomonas_WWC_9-2016	Chlamy_WWC_62a_20160903	ENOG411E2RS	3	682.983947591	chlre	0.009523809523809525	0.13636363636363635	0.13912932126869898	0.09783549783549784
chlre_Chlamydomonas_WWC_9-2016_virNOG_elut.tidy	Chlamydomonas_WWC_9-2016	Chlamy_WWC_62a_20160903	ENOG411E2RT	2	74.9325659373	chlre	0.006349206349206349	0.3333333333333333	0.153930366683429	0.3682539682539683
chlre_Chlamydomonas_WWC_9-2016_virNOG_elut.tidy	Chlamydomonas_WWC_9-2016	Chlamy_WWC_62a_20160903	ENOG411E2S1	1	104.804134815	chlre	0.0031746031746031746	0.5	0.4902263349365072	0.2253968253968254
chlre_Chlamydomonas_WWC_9-2016_virNOG_elut.tidy	Chlamydomonas_WWC_9-2016	Chlamy_WWC_62a_20160903	ENOG411E2S2	9	793.639954349	chlre	0.02857142857142857	0.6923076923076923	0.6640048204555675	0.4857142857142857
chlre_Chlamydomonas_WWC_9-2016_virNOG_elut.tidy	Chlamydomonas_WWC_9-2016	Chlamy_WWC_62a_20160903	ENOG411E2S8	1	38.847409756	chlre	0.0031746031746031746	0.05	0.036749739754664806	0.06084656084656085
chlre_Chlamydomonas_WWC_9-2016_virNOG_elut.tidy	Chlamydomonas_WWC_9-2016	Chlamy_WWC_62a_20160903	ENOG411E2S9	1	168.922264741	chlre	0.0031746031746031746	0.09090909090909091	0.12723616762372836	0.06419753086419754
chlre_Chlamydomonas_WWC_9-2016_virNOG_elut.tidy	Chlamydomonas_WWC_9-2016	Chlamy_WWC_62a_20160903	ENOG411E2SA	13	637.451684419	chlre	0.04126984126984127	0.8125	0.8371268692084987	0.5011337868480725
chlre_Chlamydomonas_WWC_9-2016_virNOG_elut.tidy	Chlamydomonas_WWC_9-2016	Chlamy_WWC_62a_20160903	ENOG411E2SI	7	1061.91524077	chlre	0.022222222222222223	0.7777777777777778	0.7944772982614456	0.39444444444444443
chlre_Chlamydomonas_WWC_9-2016_virNOG_elut.tidy	Chlamydomonas_WWC_9-2016	Chlamy_WWC_62a_20160903	ENOG411E2TI	2	317.099689953	chlre	0.006349206349206349	0.028985507246376812	0.013642889176046214	0.03183804922935358
chlre_Chlamydomonas_WWC_9-2016_virNOG_elut.tidy	Chlamydomonas_WWC_9-2016	Chlamy_WWC_62a_20160903	ENOG411E2TM	10	1523.62533953	chlre	0.031746031746031744	0.9090909090909091	0.7918763309180767	0.45079365079365075
chlre_Chlamydomonas_WWC_9-2016_virNOG_elut.tidy	Chlamydomonas_WWC_9-2016	Chlamy_WWC_62a_20160903	ENOG411E2TY	14	2535.75784851	chlre	0.044444444444444446	0.7777777777777778	0.7327607056883264	0.3777777777777778
chlre_Chlamydomonas_WWC_9-2016_virNOG_elut.tidy	Chlamydomonas_WWC_9-2016	Chlamy_WWC_62a_20160903	ENOG411E2U1	3	375.213577355	chlre	0.009523809523809525	0.75	0.6408276282221995	0.2698412698412699
chlre_Chlamydomonas_WWC_9-2016_virNOG_elut.tidy	Chlamydomonas_WWC_9-2016	Chlamy_WWC_62a_20160903	ENOG411E2U2	1	35.5046453798	chlre	0.0031746031746031746	0.5	0.5090304578933251	0.37777777777777777
chlre_Chlamydomonas_WWC_9-2016_virNOG_elut.tidy	Chlamydomonas_WWC_9-2016	Chlamy_WWC_62a_20160903	ENOG411E2UG	1	91.1258905816	chlre	0.0031746031746031746	0.08333333333333333	0.0690848725859058	0.07070707070707072
chlre_Chlamydomonas_WWC_9-2016_virNOG_elut.tidy	Chlamydomonas_WWC_9-2016	Chlamy_WWC_62a_20160903	ENOG411E2UM	5	565.542933274	chlre	0.015873015873015872	0.625	0.7379679563343522	0.4497354497354497
chlre_Chlamydomonas_WWC_9-2016_virNOG_elut.tidy	Chlamydomonas_WWC_9-2016	Chlamy_WWC_62a_20160903	ENOG411E2VM	3	499.760801677	chlre	0.009523809523809525	0.13636363636363635	0.2135223784080729	0.11774891774891776
chlre_Chlamydomonas_WWC_9-2016_virNOG_elut.tidy	Chlamydomonas_WWC_9-2016	Chlamy_WWC_62a_20160903	ENOG411E2W2	2	312.504042273	chlre	0.006349206349206349	0.06896551724137931	0.04347774255866196	0.06376811594202898
chlre_Chlamydomonas_WWC_9-2016_virNOG_elut.tidy	Chlamydomonas_WWC_9-2016	Chlamy_WWC_62a_20160903	ENOG411E2WG	4	300.081196188	chlre	0.012698412698412698	0.26666666666666666	0.321637646919044	0.17989417989417988
chlre_Chlamydomonas_WWC_9-2016_virNOG_elut.tidy	Chlamydomonas_WWC_9-2016	Chlamy_WWC_62a_20160903	ENOG411E2WH	2	366.667735706	chlre	0.006349206349206349	0.4	0.37516983529186154	0.15026455026455027
chlre_Chlamydomonas_WWC_9-2016_virNOG_elut.tidy	Chlamydomonas_WWC_9-2016	Chlamy_WWC_62a_20160903	ENOG411E2WJ	14	3546.47477508	chlre	0.044444444444444446	0.25	0.22547838369146816	0.2912698412698413
chlre_Chlamydomonas_WWC_9-2016_virNOG_elut.tidy	Chlamydomonas_WWC_9-2016	Chlamy_WWC_62a_20160903	ENOG411E2WU	2	297.901587639	chlre	0.006349206349206349	0.2222222222222222	0.07869670654959596	0.19400352733686066
chlre_Chlamydomonas_WWC_9-2016_virNOG_elut.tidy	Chlamydomonas_WWC_9-2016	Chlamy_WWC_62a_20160903	ENOG411E2X1	3	326.56535234	chlre	0.009523809523809525	0.2727272727272727	0.3109744383172807	0.16904761904761906
chlre_Chlamydomonas_WWC_9-2016_virNOG_elut.tidy	Chlamydomonas_WWC_9-2016	Chlamy_WWC_62a_20160903	ENOG411E2XE	6	502.604390876	chlre	0.01904761904761905	0.12244897959183673	0.1218523230098313	0.0755952380952381
chlre_Chlamydomonas_WWC_9-2016_virNOG_elut.tidy	Chlamydomonas_WWC_9-2016	Chlamy_WWC_62a_20160903	ENOG411E2XY	2	110.858556946	chlre	0.006349206349206349	0.07142857142857142	0.07295418858899863	0.03505866114561766
chlre_Chlamydomonas_WWC_9-2016_virNOG_elut.tidy	Chlamydomonas_WWC_9-2016	Chlamy_WWC_62a_20160903	ENOG411E303	17	2350.26829024	chlre	0.05396825396825397	0.8947368421052632	0.7215518861920325	0.3483405483405484
chlre_Chlamydomonas_WWC_9-2016_virNOG_elut.tidy	Chlamydomonas_WWC_9-2016	Chlamy_WWC_62a_20160903	ENOG411E310	3	468.458289261	chlre	0.009523809523809525	0.75	0.5796223403711033	0.5841269841269842
chlre_Chlamydomonas_WWC_9-2016_virNOG_elut.tidy	Chlamydomonas_WWC_9-2016	Chlamy_WWC_62a_20160903	ENOG411E31C	9	830.88146608	chlre	0.02857142857142857	0.75	0.8014684550425913	0.5298701298701298
chlre_Chlamydomonas_WWC_9-2016_virNOG_elut.tidy	Chlamydomonas_WWC_9-2016	Chlamy_WWC_62a_20160903	ENOG411E32H	1	172.804785167	chlre	0.0031746031746031746	0.038461538461538464	0.07107597932336425	0.03394383394383394
chlre_Chlamydomonas_WWC_9-2016_virNOG_elut.tidy	Chlamydomonas_WWC_9-2016	Chlamy_WWC_62a_20160903	ENOG411E32J	2	80.1310231631	chlre	0.006349206349206349	0.04081632653061224	0.014163026726099117	0.029478458049886618
chlre_Chlamydomonas_WWC_9-2016_virNOG_elut.tidy	Chlamydomonas_WWC_9-2016	Chlamy_WWC_62a_20160903	ENOG411E34Q	1	7.48786387725	chlre	0.0031746031746031746	0.07142857142857142	0.04643119531768084	0.05238095238095238
chlre_Chlamydomonas_WWC_9-2016_virNOG_elut.tidy	Chlamydomonas_WWC_9-2016	Chlamy_WWC_62a_20160903	ENOG411E367	8	2395.09629578	chlre	0.025396825396825397	0.5333333333333333	0.6005164020190341	0.30052910052910053
chlre_Chlamydomonas_WWC_9-2016_virNOG_elut.tidy	Chlamydomonas_WWC_9-2016	Chlamy_WWC_62a_20160903	ENOG411E36A	3	854.911939433	chlre	0.009523809523809525	0.2727272727272727	0.26864088284256576	0.2687830687830688
chlre_Chlamydomonas_WWC_9-2016_virNOG_elut.tidy	Chlamydomonas_WWC_9-2016	Chlamy_WWC_62a_20160903	ENOG411E36S	3	401.186828184	chlre	0.009523809523809525	0.5	0.683467615285067	0.4047619047619048
chlre_Chlamydomonas_WWC_9-2016_virNOG_elut.tidy	Chlamydomonas_WWC_9-2016	Chlamy_WWC_62a_20160903	ENOG411E36W	2	202.70671769	chlre	0.006349206349206349	0.6666666666666666	0.6408276282220849	0.2698412698412698
chlre_Chlamydomonas_WWC_9-2016_virNOG_elut.tidy	Chlamydomonas_WWC_9-2016	Chlamy_WWC_62a_20160903	ENOG411E379	12	1984.94940248	chlre	0.0380952380952381	0.6666666666666666	0.665593184946217	0.2704761904761905
chlre_Chlamydomonas_WWC_9-2016_virNOG_elut.tidy	Chlamydomonas_WWC_9-2016	Chlamy_WWC_62a_20160903	ENOG411E39K	11	84.8925234734	chlre	0.03492063492063492	0.24444444444444444	0.30124789986261036	0.09855379188712522
chlre_Chlamydomonas_WWC_9-2016_virNOG_elut.tidy	Chlamydomonas_WWC_9-2016	Chlamy_WWC_62a_20160903	ENOG411E3A8	8	714.278670267	chlre	0.025396825396825397	0.26666666666666666	0.20033878144563674	0.2582010582010582
chlre_Chlamydomonas_WWC_9-2016_virNOG_elut.tidy	Chlamydomonas_WWC_9-2016	Chlamy_WWC_62a_20160903	ENOG411E3AB	1	51.9362549514	chlre	0.0031746031746031746	0.05	0.042096212790475464	0.03851851851851852
chlre_Chlamydomonas_WWC_9-2016_virNOG_elut.tidy	Chlamydomonas_WWC_9-2016	Chlamy_WWC_62a_20160903	ENOG411E3AE	5	873.37194358	chlre	0.015873015873015872	0.2	0.2234919184870939	0.15555555555555553
chlre_Chlamydomonas_WWC_9-2016_virNOG_elut.tidy	Chlamydomonas_WWC_9-2016	Chlamy_WWC_62a_20160903	ENOG411E3AM	2	225.30767444	chlre	0.006349206349206349	0.14285714285714285	0.255974623122778	0.12607709750566892
chlre_Chlamydomonas_WWC_9-2016_virNOG_elut.tidy	Chlamydomonas_WWC_9-2016	Chlamy_WWC_62a_20160903	ENOG411E3B3	6	854.115999413	chlre	0.01904761904761905	0.2727272727272727	0.2566597144120583	0.23333333333333336
chlre_Chlamydomonas_WWC_9-2016_virNOG_elut.tidy	Chlamydomonas_WWC_9-2016	Chlamy_WWC_62a_20160903	ENOG411E3BB	6	358.299503684	chlre	0.01904761904761905	0.42857142857142855	0.40533906832263467	0.3238095238095238
chlre_Chlamydomonas_WWC_9-2016_virNOG_elut.tidy	Chlamydomonas_WWC_9-2016	Chlamy_WWC_62a_20160903	ENOG411E3BJ	33	16183.1201397	chlre	0.10476190476190476	0.36666666666666664	0.4625244423239033	0.3719047619047619
chlre_Chlamydomonas_WWC_9-2016_virNOG_elut.tidy	Chlamydomonas_WWC_9-2016	Chlamy_WWC_62a_20160903	ENOG411E3D0	6	744.825370276	chlre	0.01904761904761905	0.75	0.5302881325758992	0.2698412698412699
chlre_Chlamydomonas_WWC_9-2016_virNOG_elut.tidy	Chlamydomonas_WWC_9-2016	Chlamy_WWC_62a_20160903	ENOG411E3D9	7	487.332155086	chlre	0.022222222222222223	0.2916666666666667	0.28839388893296464	0.22685185185185186
chlre_Chlamydomonas_WWC_9-2016_virNOG_elut.tidy	Chlamydomonas_WWC_9-2016	Chlamy_WWC_62a_20160903	ENOG411E3EB	3	332.954674451	chlre	0.009523809523809525	0.075	0.06439437455448843	0.08857142857142858
chlre_Chlamydomonas_WWC_9-2016_virNOG_elut.tidy	Chlamydomonas_WWC_9-2016	Chlamy_WWC_62a_20160903	ENOG411E3EN	1	82.8417187105	chlre	0.0031746031746031746	1	0.9797491021308053	0.5587301587301587
chlre_Chlamydomonas_WWC_9-2016_virNOG_elut.tidy	Chlamydomonas_WWC_9-2016	Chlamy_WWC_62a_20160903	ENOG411E3EP	6	556.666763407	chlre	0.01904761904761905	0.46153846153846156	0.3974982071513065	0.3721611721611722
chlre_Chlamydomonas_WWC_9-2016_virNOG_elut.tidy	Chlamydomonas_WWC_9-2016	Chlamy_WWC_62a_20160903	ENOG411E3EZ	5	642.126872155	chlre	0.015873015873015872	0.7142857142857143	0.5412363266614612	0.42857142857142855
chlre_Chlamydomonas_WWC_9-2016_virNOG_elut.tidy	Chlamydomonas_WWC_9-2016	Chlamy_WWC_62a_20160903	ENOG411E3GH	11	1239.62716632	chlre	0.03492063492063492	0.4782608695652174	0.5443040341535835	0.3298059964726632
chlre_Chlamydomonas_WWC_9-2016_virNOG_elut.tidy	Chlamydomonas_WWC_9-2016	Chlamy_WWC_62a_20160903	ENOG411E3J5	10	1418.70034696	chlre	0.031746031746031744	0.5	0.5330051698711661	0.28888888888888886
chlre_Chlamydomonas_WWC_9-2016_virNOG_elut.tidy	Chlamydomonas_WWC_9-2016	Chlamy_WWC_62a_20160903	ENOG411E3J8	17	2765.84593451	chlre	0.05396825396825397	1	1	0.417027417027417
chlre_Chlamydomonas_WWC_9-2016_virNOG_elut.tidy	Chlamydomonas_WWC_9-2016	Chlamy_WWC_62a_20160903	ENOG411E3JD	1	9.78446154338	chlre	0.0031746031746031746	1	0.48687260326621945	0.7777777777777777
chlre_Chlamydomonas_WWC_9-2016_virNOG_elut.tidy	Chlamydomonas_WWC_9-2016	Chlamy_WWC_62a_20160903	ENOG411E3K3	2	359.546105144	chlre	0.006349206349206349	0.2857142857142857	0.37516983529195913	0.15026455026455027
chlre_Chlamydomonas_WWC_9-2016_virNOG_elut.tidy	Chlamydomonas_WWC_9-2016	Chlamy_WWC_62a_20160903	ENOG411E3K7	5	533.438730762	chlre	0.015873015873015872	0.7142857142857143	0.587683918004579	0.42857142857142855
chlre_Chlamydomonas_WWC_9-2016_virNOG_elut.tidy	Chlamydomonas_WWC_9-2016	Chlamy_WWC_62a_20160903	ENOG411E3KC	3	156.992380881	chlre	0.009523809523809525	0.3333333333333333	0.45593074775223935	0.2941798941798942
chlre_Chlamydomonas_WWC_9-2016_virNOG_elut.tidy	Chlamydomonas_WWC_9-2016	Chlamy_WWC_62a_20160903	ENOG411E3KF	4	280.293475941	chlre	0.012698412698412698	0.36363636363636365	0.4892759724274277	0.35978835978835977
chlre_Chlamydomonas_WWC_9-2016_virNOG_elut.tidy	Chlamydomonas_WWC_9-2016	Chlamy_WWC_62a_20160903	ENOG411E3KJ	1	111.322231579	chlre	0.0031746031746031746	0.1111111111111111	0.10023930951704602	0.08148148148148149
chlre_Chlamydomonas_WWC_9-2016_virNOG_elut.tidy	Chlamydomonas_WWC_9-2016	Chlamy_WWC_62a_20160903	ENOG411E3KM	13	2581.0663686	chlre	0.04126984126984127	0.3939393939393939	0.4852102390660273	0.25056689342403626
chlre_Chlamydomonas_WWC_9-2016_virNOG_elut.tidy	Chlamydomonas_WWC_9-2016	Chlamy_WWC_62a_20160903	ENOG411E3KQ	1	244.778708034	chlre	0.0031746031746031746	0.25	0.3184105263847936	0.2015873015873016
chlre_Chlamydomonas_WWC_9-2016_virNOG_elut.tidy	Chlamydomonas_WWC_9-2016	Chlamy_WWC_62a_20160903	ENOG411E3KY	4	684.935330299	chlre	0.012698412698412698	0.6666666666666666	0.7986222180645773	0.32253968253968257
chlre_Chlamydomonas_WWC_9-2016_virNOG_elut.tidy	Chlamydomonas_WWC_9-2016	Chlamy_WWC_62a_20160903	ENOG411E3MR	15	3071.99992316	chlre	0.047619047619047616	0.32608695652173914	0.38301143156469775	0.2832080200501253
chlre_Chlamydomonas_WWC_9-2016_virNOG_elut.tidy	Chlamydomonas_WWC_9-2016	Chlamy_WWC_62a_20160903	ENOG411E3MS	5	1212.64496817	chlre	0.015873015873015872	0.2631578947368421	0.22351760587098526	0.14087301587301587
chlre_Chlamydomonas_WWC_9-2016_virNOG_elut.tidy	Chlamydomonas_WWC_9-2016	Chlamy_WWC_62a_20160903	ENOG411E3N5	4	529.930623055	chlre	0.012698412698412698	0.5	0.4301148041491536	0.34285714285714286
chlre_Chlamydomonas_WWC_9-2016_virNOG_elut.tidy	Chlamydomonas_WWC_9-2016	Chlamy_WWC_62a_20160903	ENOG411E3NP	1	89.1842877993	chlre	0.0031746031746031746	0.3333333333333333	0.25858092392175713	0.2
chlre_Chlamydomonas_WWC_9-2016_virNOG_elut.tidy	Chlamydomonas_WWC_9-2016	Chlamy_WWC_62a_20160903	ENOG411E3NQ	2	232.293958919	chlre	0.006349206349206349	0.6666666666666666	0.7385291007074245	0.4888888888888889
chlre_Chlamydomonas_WWC_9-2016_virNOG_elut.tidy	Chlamydomonas_WWC_9-2016	Chlamy_WWC_62a_20160903	ENOG411E3NR	16	1526.97790613	chlre	0.050793650793650794	0.6153846153846154	0.6516287004078306	0.46495726495726497
chlre_Chlamydomonas_WWC_9-2016_virNOG_elut.tidy	Chlamydomonas_WWC_9-2016	Chlamy_WWC_62a_20160903	ENOG411E3PV	1	145.421513864	chlre	0.0031746031746031746	0.02	0.01128490155761021	0.024444444444444446
chlre_Chlamydomonas_WWC_9-2016_virNOG_elut.tidy	Chlamydomonas_WWC_9-2016	Chlamy_WWC_62a_20160903	ENOG411E3Q5	1	256.890888063	chlre	0.0031746031746031746	0.125	0.11262288254191771	0.06746031746031746
chlre_Chlamydomonas_WWC_9-2016_virNOG_elut.tidy	Chlamydomonas_WWC_9-2016	Chlamy_WWC_62a_20160903	ENOG411E3R6	1	225.426319872	chlre	0.0031746031746031746	0.2	0.3212418000782951	0.2450793650793651
chlre_Chlamydomonas_WWC_9-2016_virNOG_elut.tidy	Chlamydomonas_WWC_9-2016	Chlamy_WWC_62a_20160903	ENOG411E3RJ	2	314.81839722	chlre	0.006349206349206349	0.2857142857142857	0.4103604555622091	0.25215419501133784
chlre_Chlamydomonas_WWC_9-2016_virNOG_elut.tidy	Chlamydomonas_WWC_9-2016	Chlamy_WWC_62a_20160903	ENOG411E3RU	9	1472.10520621	chlre	0.02857142857142857	0.5	0.5343768761036015	0.30634920634920637
chlre_Chlamydomonas_WWC_9-2016_virNOG_elut.tidy	Chlamydomonas_WWC_9-2016	Chlamy_WWC_62a_20160903	ENOG411E3RZ	3	201.688848733	chlre	0.009523809523809525	0.42857142857142855	0.46056633536206953	0.3238095238095238
chlre_Chlamydomonas_WWC_9-2016_virNOG_elut.tidy	Chlamydomonas_WWC_9-2016	Chlamy_WWC_62a_20160903	ENOG411E3SI	2	455.922134864	chlre	0.006349206349206349	0.3333333333333333	0.43709366626649776	0.15026455026455027
chlre_Chlamydomonas_WWC_9-2016_virNOG_elut.tidy	Chlamydomonas_WWC_9-2016	Chlamy_WWC_62a_20160903	ENOG411E3SS	10	1004.20245595	chlre	0.031746031746031744	0.8333333333333334	0.4707659952462441	0.28174603174603174
chlre_Chlamydomonas_WWC_9-2016_virNOG_elut.tidy	Chlamydomonas_WWC_9-2016	Chlamy_WWC_62a_20160903	ENOG411E3TD	5	653.634522194	chlre	0.015873015873015872	0.25	0.2295781724468201	0.24305555555555552
chlre_Chlamydomonas_WWC_9-2016_virNOG_elut.tidy	Chlamydomonas_WWC_9-2016	Chlamy_WWC_62a_20160903	ENOG411E3VR	5	714.590850599	chlre	0.015873015873015872	0.625	0.4882496215013655	0.22486772486772486
chlre_Chlamydomonas_WWC_9-2016_virNOG_elut.tidy	Chlamydomonas_WWC_9-2016	Chlamy_WWC_62a_20160903	ENOG411E3WM	1	46.0137329503	chlre	0.0031746031746031746	0.3333333333333333	0.4551323815554355	0.2253968253968254
chlre_Chlamydomonas_WWC_9-2016_virNOG_elut.tidy	Chlamydomonas_WWC_9-2016	Chlamy_WWC_62a_20160903	ENOG411E3XQ	1	11.9743938863	chlre	0.0031746031746031746	1	0.35421713057451554	0.6476190476190476
chlre_Chlamydomonas_WWC_9-2016_virNOG_elut.tidy	Chlamydomonas_WWC_9-2016	Chlamy_WWC_62a_20160903	ENOG411E3YQ	1	330.202982926	chlre	0.0031746031746031746	0.5	0.4270901455360201	0.2253968253968254
chlre_Chlamydomonas_WWC_9-2016_virNOG_elut.tidy	Chlamydomonas_WWC_9-2016	Chlamy_WWC_62a_20160903	ENOG411E3Z2	13	1588.57708753	chlre	0.04126984126984127	0.5416666666666666	0.5380810533919622	0.3826839826839827
chlre_Chlamydomonas_WWC_9-2016_virNOG_elut.tidy	Chlamydomonas_WWC_9-2016	Chlamy_WWC_62a_20160903	ENOG411E40C	7	850.097041151	chlre	0.022222222222222223	0.2916666666666667	0.2350064039954115	0.2824074074074074
chlre_Chlamydomonas_WWC_9-2016_virNOG_elut.tidy	Chlamydomonas_WWC_9-2016	Chlamy_WWC_62a_20160903	ENOG411E40Q	1	146.353703055	chlre	0.0031746031746031746	0.025	0.011052690728737465	0.018253968253968255
chlre_Chlamydomonas_WWC_9-2016_virNOG_elut.tidy	Chlamydomonas_WWC_9-2016	Chlamy_WWC_62a_20160903	ENOG411E40S	1	492.253317463	chlre	0.0031746031746031746	1	1	1
chlre_Chlamydomonas_WWC_9-2016_virNOG_elut.tidy	Chlamydomonas_WWC_9-2016	Chlamy_WWC_62a_20160903	ENOG411E416	1	124.760533752	chlre	0.0031746031746031746	0.5	0.48752755083472954	0.36666666666666664
chlre_Chlamydomonas_WWC_9-2016_virNOG_elut.tidy	Chlamydomonas_WWC_9-2016	Chlamy_WWC_62a_20160903	ENOG411E417	1	108.137785536	chlre	0.0031746031746031746	0.08333333333333333	0.10131456848060373	0.0970899470899471
chlre_Chlamydomonas_WWC_9-2016_virNOG_elut.tidy	Chlamydomonas_WWC_9-2016	Chlamy_WWC_62a_20160903	ENOG411E41J	6	833.980685909	chlre	0.01904761904761905	0.8571428571428571	0.8069334962160214	0.45079365079365086
chlre_Chlamydomonas_WWC_9-2016_virNOG_elut.tidy	Chlamydomonas_WWC_9-2016	Chlamy_WWC_62a_20160903	ENOG411E421	5	616.265721349	chlre	0.015873015873015872	0.10416666666666667	0.0909441693881275	0.08101851851851852
chlre_Chlamydomonas_WWC_9-2016_virNOG_elut.tidy	Chlamydomonas_WWC_9-2016	Chlamy_WWC_62a_20160903	ENOG411E424	4	121.388061298	chlre	0.012698412698412698	0.09090909090909091	0.108200071529943	0.09486461251167133
chlre_Chlamydomonas_WWC_9-2016_virNOG_elut.tidy	Chlamydomonas_WWC_9-2016	Chlamy_WWC_62a_20160903	ENOG411E439	5	727.76978022	chlre	0.015873015873015872	0.20833333333333334	0.19892628709878668	0.1746031746031746
chlre_Chlamydomonas_WWC_9-2016_virNOG_elut.tidy	Chlamydomonas_WWC_9-2016	Chlamy_WWC_62a_20160903	ENOG411E43J	7	1941.42667318	chlre	0.022222222222222223	0.175	0.1871835343381741	0.07236467236467237
chlre_Chlamydomonas_WWC_9-2016_virNOG_elut.tidy	Chlamydomonas_WWC_9-2016	Chlamy_WWC_62a_20160903	ENOG411E43W	1	289.381185587	chlre	0.0031746031746031746	0.03225806451612903	0.058422379153328305	0.03758320532514081
chlre_Chlamydomonas_WWC_9-2016_virNOG_elut.tidy	Chlamydomonas_WWC_9-2016	Chlamy_WWC_62a_20160903	ENOG411E442	6	738.36294085	chlre	0.01904761904761905	0.14285714285714285	0.1101768781239753	0.21723356009070294
chlre_Chlamydomonas_WWC_9-2016_virNOG_elut.tidy	Chlamydomonas_WWC_9-2016	Chlamy_WWC_62a_20160903	ENOG411E44I	1	107.879275963	chlre	0.0031746031746031746	0.1111111111111111	0.10628870719410115	0.06419753086419754
chlre_Chlamydomonas_WWC_9-2016_virNOG_elut.tidy	Chlamydomonas_WWC_9-2016	Chlamy_WWC_62a_20160903	ENOG411E44M	1	120.375277733	chlre	0.0031746031746031746	0.3333333333333333	0.28481227921056873	0.1349206349206349
chlre_Chlamydomonas_WWC_9-2016_virNOG_elut.tidy	Chlamydomonas_WWC_9-2016	Chlamy_WWC_62a_20160903	ENOG411E45E	1	123.723867467	chlre	0.0031746031746031746	0.14285714285714285	0.07701787265312868	0.09070294784580497
chlre_Chlamydomonas_WWC_9-2016_virNOG_elut.tidy	Chlamydomonas_WWC_9-2016	Chlamy_WWC_62a_20160903	ENOG411E462	1	10.6271551381	chlre	0.0031746031746031746	0.07692307692307693	0.028157639644260987	0.08962148962148961
chlre_Chlamydomonas_WWC_9-2016_virNOG_elut.tidy	Chlamydomonas_WWC_9-2016	Chlamy_WWC_62a_20160903	ENOG411E467	4	1027.6506221	chlre	0.012698412698412698	0.2857142857142857	0.28268619128052586	0.2687830687830688
chlre_Chlamydomonas_WWC_9-2016_virNOG_elut.tidy	Chlamydomonas_WWC_9-2016	Chlamy_WWC_62a_20160903	ENOG411E484	10	309.374971562	chlre	0.031746031746031744	0.025974025974025976	0.01605176488515237	0.031746031746031744
chlre_Chlamydomonas_WWC_9-2016_virNOG_elut.tidy	Chlamydomonas_WWC_9-2016	Chlamy_WWC_62a_20160903	ENOG411E48J	1	67.9499335614	chlre	0.0031746031746031746	0.06666666666666667	0.03945820639276824	0.07333333333333333
chlre_Chlamydomonas_WWC_9-2016_virNOG_elut.tidy	Chlamydomonas_WWC_9-2016	Chlamy_WWC_62a_20160903	ENOG411E49C	9	1123.41674998	chlre	0.02857142857142857	0.5625	0.5329618542521105	0.2253968253968254
chlre_Chlamydomonas_WWC_9-2016_virNOG_elut.tidy	Chlamydomonas_WWC_9-2016	Chlamy_WWC_62a_20160903	ENOG411E49W	5	30.4585159806	chlre	0.015873015873015872	0.35714285714285715	0.5069622442838747	0.31519274376417233
chlre_Chlamydomonas_WWC_9-2016_virNOG_elut.tidy	Chlamydomonas_WWC_9-2016	Chlamy_WWC_62a_20160903	ENOG411E4AB	2	204.371155673	chlre	0.006349206349206349	0.07692307692307693	0.04941831205183694	0.09548229548229548
chlre_Chlamydomonas_WWC_9-2016_virNOG_elut.tidy	Chlamydomonas_WWC_9-2016	Chlamy_WWC_62a_20160903	ENOG411E4AH	3	715.227310509	chlre	0.009523809523809525	0.10344827586206896	0.10872834708881335	0.08932676518883416
chlre_Chlamydomonas_WWC_9-2016_virNOG_elut.tidy	Chlamydomonas_WWC_9-2016	Chlamy_WWC_62a_20160903	ENOG411E4CS	2	345.471767475	chlre	0.006349206349206349	0.4	0.4286924294430969	0.2920634920634921
chlre_Chlamydomonas_WWC_9-2016_virNOG_elut.tidy	Chlamydomonas_WWC_9-2016	Chlamy_WWC_62a_20160903	ENOG411E4D9	1	70.0858843217	chlre	0.0031746031746031746	0.038461538461538464	0.055012090057033544	0.03394383394383394
chlre_Chlamydomonas_WWC_9-2016_virNOG_elut.tidy	Chlamydomonas_WWC_9-2016	Chlamy_WWC_62a_20160903	ENOG411E4FY	1	105.788944584	chlre	0.0031746031746031746	0.05263157894736842	0.04466620172911793	0.03936507936507937
chlre_Chlamydomonas_WWC_9-2016_virNOG_elut.tidy	Chlamydomonas_WWC_9-2016	Chlamy_WWC_62a_20160903	ENOG411E4H7	1	111.431995168	chlre	0.0031746031746031746	1	1	0.5841269841269842
chlre_Chlamydomonas_WWC_9-2016_virNOG_elut.tidy	Chlamydomonas_WWC_9-2016	Chlamy_WWC_62a_20160903	ENOG411E4HU	9	1151.82265002	chlre	0.02857142857142857	1	0.5074841968462909	0.25357142857142856
chlre_Chlamydomonas_WWC_9-2016_virNOG_elut.tidy	Chlamydomonas_WWC_9-2016	Chlamy_WWC_62a_20160903	ENOG411E4I6	2	93.4172572693	chlre	0.006349206349206349	0.5	0.4557530904639077	0.2253968253968254
chlre_Chlamydomonas_WWC_9-2016_virNOG_elut.tidy	Chlamydomonas_WWC_9-2016	Chlamy_WWC_62a_20160903	ENOG411E4J8	2	237.444247837	chlre	0.006349206349206349	0.4	0.37383216761404586	0.2253968253968254
chlre_Chlamydomonas_WWC_9-2016_virNOG_elut.tidy	Chlamydomonas_WWC_9-2016	Chlamy_WWC_62a_20160903	ENOG411E4JN	2	1343.01045157	chlre	0.006349206349206349	0.6666666666666666	0.6924143787852524	0.43174603174603177
chlre_Chlamydomonas_WWC_9-2016_virNOG_elut.tidy	Chlamydomonas_WWC_9-2016	Chlamy_WWC_62a_20160903	ENOG411E4JS	2	75.4952814592	chlre	0.006349206349206349	0.13333333333333333	0.19985434562908888	0.11767195767195768
chlre_Chlamydomonas_WWC_9-2016_virNOG_elut.tidy	Chlamydomonas_WWC_9-2016	Chlamy_WWC_62a_20160903	ENOG411E4NG	1	13.3505249162	chlre	0.0031746031746031746	1	0.49563020583643874	0.5904761904761904
chlre_Chlamydomonas_WWC_9-2016_virNOG_elut.tidy	Chlamydomonas_WWC_9-2016	Chlamy_WWC_62a_20160903	ENOG411E4PT	11	1760.25046868	chlre	0.03492063492063492	0.6875	0.7097429346751952	0.30992063492063493
chlre_Chlamydomonas_WWC_9-2016_virNOG_elut.tidy	Chlamydomonas_WWC_9-2016	Chlamy_WWC_62a_20160903	ENOG411E4PZ	11	1801.6645514	chlre	0.03492063492063492	0.9166666666666666	0.8913527677609886	0.6222222222222222
chlre_Chlamydomonas_WWC_9-2016_virNOG_elut.tidy	Chlamydomonas_WWC_9-2016	Chlamy_WWC_62a_20160903	ENOG411E4QM	1	159.658585151	chlre	0.0031746031746031746	0.5	0.4996803951900039	0.3238095238095238
chlre_Chlamydomonas_WWC_9-2016_virNOG_elut.tidy	Chlamydomonas_WWC_9-2016	Chlamy_WWC_62a_20160903	ENOG411E4RK	5	880.238175484	chlre	0.015873015873015872	0.35714285714285715	0.210621661917964	0.11269841269841269
chlre_Chlamydomonas_WWC_9-2016_virNOG_elut.tidy	Chlamydomonas_WWC_9-2016	Chlamy_WWC_62a_20160903	ENOG411E4RQ	4	756.454682057	chlre	0.012698412698412698	1	0.8391790369576484	0.35978835978835977
chlre_Chlamydomonas_WWC_9-2016_virNOG_elut.tidy	Chlamydomonas_WWC_9-2016	Chlamy_WWC_62a_20160903	ENOG411E4SP	3	220.181980561	chlre	0.009523809523809525	0.375	0.22701901997406143	0.27755102040816326
chlre_Chlamydomonas_WWC_9-2016_virNOG_elut.tidy	Chlamydomonas_WWC_9-2016	Chlamy_WWC_62a_20160903	ENOG411E4SU	4	654.396812387	chlre	0.012698412698412698	0.8	0.8671830120229648	0.5866666666666667
chlre_Chlamydomonas_WWC_9-2016_virNOG_elut.tidy	Chlamydomonas_WWC_9-2016	Chlamy_WWC_62a_20160903	ENOG411E4SY	2	475.64953493	chlre	0.006349206349206349	0.6666666666666666	0.6995525532669127	0.4783068783068783
chlre_Chlamydomonas_WWC_9-2016_virNOG_elut.tidy	Chlamydomonas_WWC_9-2016	Chlamy_WWC_62a_20160903	ENOG411E4T1	1	53.7204180627	chlre	0.0031746031746031746	0.047619047619047616	0.027921237981366014	0.04845446950710108
chlre_Chlamydomonas_WWC_9-2016_virNOG_elut.tidy	Chlamydomonas_WWC_9-2016	Chlamy_WWC_62a_20160903	ENOG411E4TJ	6	947.76264209	chlre	0.01904761904761905	0.8571428571428571	0.655731625161077	0.2704761904761905
chlre_Chlamydomonas_WWC_9-2016_virNOG_elut.tidy	Chlamydomonas_WWC_9-2016	Chlamy_WWC_62a_20160903	ENOG411E4TM	3	290.068240974	chlre	0.009523809523809525	1	0.7115899857186044	0.6476190476190476
chlre_Chlamydomonas_WWC_9-2016_virNOG_elut.tidy	Chlamydomonas_WWC_9-2016	Chlamy_WWC_62a_20160903	ENOG411E4UF	6	1200.93074067	chlre	0.01904761904761905	1	0.7129207363960961	0.4047619047619048
chlre_Chlamydomonas_WWC_9-2016_virNOG_elut.tidy	Chlamydomonas_WWC_9-2016	Chlamy_WWC_62a_20160903	ENOG411E4UU	1	105.560266669	chlre	0.0031746031746031746	1	0.5687821426421859	0.6
chlre_Chlamydomonas_WWC_9-2016_virNOG_elut.tidy	Chlamydomonas_WWC_9-2016	Chlamy_WWC_62a_20160903	ENOG411E4V5	12	1504.69097166	chlre	0.0380952380952381	1	0.8983564881634791	0.4047619047619048
chlre_Chlamydomonas_WWC_9-2016_virNOG_elut.tidy	Chlamydomonas_WWC_9-2016	Chlamy_WWC_62a_20160903	ENOG411E4V6	9	232.473540854	chlre	0.02857142857142857	0.08108108108108109	0.054021748571737555	0.07464607464607464
chlre_Chlamydomonas_WWC_9-2016_virNOG_elut.tidy	Chlamydomonas_WWC_9-2016	Chlamy_WWC_62a_20160903	ENOG411E4VW	1	123.875337978	chlre	0.0031746031746031746	0.125	0.12384526361339025	0.0671957671957672
chlre_Chlamydomonas_WWC_9-2016_virNOG_elut.tidy	Chlamydomonas_WWC_9-2016	Chlamy_WWC_62a_20160903	ENOG411E4W9	2	488.504927766	chlre	0.006349206349206349	0.4	0.4107091425295024	0.3111111111111111
chlre_Chlamydomonas_WWC_9-2016_virNOG_elut.tidy	Chlamydomonas_WWC_9-2016	Chlamy_WWC_62a_20160903	ENOG411E4X2	2	410.285433935	chlre	0.006349206349206349	0.2	0.25234037220188466	0.1434920634920635
chlre_Chlamydomonas_WWC_9-2016_virNOG_elut.tidy	Chlamydomonas_WWC_9-2016	Chlamy_WWC_62a_20160903	ENOG411E4XI	6	3.59932359116	chlre	0.01904761904761905	0.2608695652173913	0.10988680268545005	0.31055900621118016
chlre_Chlamydomonas_WWC_9-2016_virNOG_elut.tidy	Chlamydomonas_WWC_9-2016	Chlamy_WWC_62a_20160903	ENOG411E4YD	4	537.690778616	chlre	0.012698412698412698	1	0.7079817859531399	0.30052910052910053
chlre_Chlamydomonas_WWC_9-2016_virNOG_elut.tidy	Chlamydomonas_WWC_9-2016	Chlamy_WWC_62a_20160903	ENOG411E4YY	3	603.467251365	chlre	0.009523809523809525	0.375	0.3376528517628354	0.16904761904761906
chlre_Chlamydomonas_WWC_9-2016_virNOG_elut.tidy	Chlamydomonas_WWC_9-2016	Chlamy_WWC_62a_20160903	ENOG411E4ZB	2	161.73207327	chlre	0.006349206349206349	0.6666666666666666	0.3858889734431941	0.15026455026455027
chlre_Chlamydomonas_WWC_9-2016_virNOG_elut.tidy	Chlamydomonas_WWC_9-2016	Chlamy_WWC_62a_20160903	ENOG411E4ZG	4	424.959876463	chlre	0.012698412698412698	0.18181818181818182	0.1687723603560708	0.1343915343915344
chlre_Chlamydomonas_WWC_9-2016_virNOG_elut.tidy	Chlamydomonas_WWC_9-2016	Chlamy_WWC_62a_20160903	ENOG411E4ZR	27	1410.9154744	chlre	0.08571428571428572	0.8709677419354839	0.9086246354519312	0.45535714285714285
chlre_Chlamydomonas_WWC_9-2016_virNOG_elut.tidy	Chlamydomonas_WWC_9-2016	Chlamy_WWC_62a_20160903	ENOG411E4ZW	16	1500.83901674	chlre	0.050793650793650794	0.3018867924528302	0.2926895444344782	0.28241269841269845
chlre_Chlamydomonas_WWC_9-2016_virNOG_elut.tidy	Chlamydomonas_WWC_9-2016	Chlamy_WWC_62a_20160903	ENOG411E506	1	34.4139198399	chlre	0.0031746031746031746	1	0.8530695684882259	0.6126984126984126
chlre_Chlamydomonas_WWC_9-2016_virNOG_elut.tidy	Chlamydomonas_WWC_9-2016	Chlamy_WWC_62a_20160903	ENOG411E50B	1	84.503012935	chlre	0.0031746031746031746	0.03333333333333333	0.03784096755095214	0.021164021164021166
chlre_Chlamydomonas_WWC_9-2016_virNOG_elut.tidy	Chlamydomonas_WWC_9-2016	Chlamy_WWC_62a_20160903	ENOG411E50E	2	517.948676874	chlre	0.006349206349206349	0.02	0.017318221697595632	0.024444444444444446
chlre_Chlamydomonas_WWC_9-2016_virNOG_elut.tidy	Chlamydomonas_WWC_9-2016	Chlamy_WWC_62a_20160903	ENOG411E53J	4	216.632461453	chlre	0.012698412698412698	1	0.454152958510622	0.2253968253968254
chlre_Chlamydomonas_WWC_9-2016_virNOG_elut.tidy	Chlamydomonas_WWC_9-2016	Chlamy_WWC_62a_20160903	ENOG411E547	1	6.99787286353	chlre	0.0031746031746031746	0.08333333333333333	0.08374415097065385	0.04479717813051146
chlre_Chlamydomonas_WWC_9-2016_virNOG_elut.tidy	Chlamydomonas_WWC_9-2016	Chlamy_WWC_62a_20160903	ENOG411E555	8	545.523714397	chlre	0.025396825396825397	0.25	0.24798493465763993	0.22063492063492063
chlre_Chlamydomonas_WWC_9-2016_virNOG_elut.tidy	Chlamydomonas_WWC_9-2016	Chlamy_WWC_62a_20160903	ENOG411E55G	1	34.4534874396	chlre	0.0031746031746031746	0.25	0.23968190034860556	0.1619047619047619
chlre_Chlamydomonas_WWC_9-2016_virNOG_elut.tidy	Chlamydomonas_WWC_9-2016	Chlamy_WWC_62a_20160903	ENOG411E56B	2	381.097047713	chlre	0.006349206349206349	0.25	0.3070772694837884	0.1349206349206349
chlre_Chlamydomonas_WWC_9-2016_virNOG_elut.tidy	Chlamydomonas_WWC_9-2016	Chlamy_WWC_62a_20160903	ENOG411E56R	8	1099.7501986	chlre	0.025396825396825397	0.6153846153846154	0.5615398339952602	0.3583774250440917
chlre_Chlamydomonas_WWC_9-2016_virNOG_elut.tidy	Chlamydomonas_WWC_9-2016	Chlamy_WWC_62a_20160903	ENOG411E57X	5	827.351308314	chlre	0.015873015873015872	0.4166666666666667	0.47611482831217317	0.4126984126984127
chlre_Chlamydomonas_WWC_9-2016_virNOG_elut.tidy	Chlamydomonas_WWC_9-2016	Chlamy_WWC_62a_20160903	ENOG411E58N	3	688.871740243	chlre	0.009523809523809525	0.3333333333333333	0.28529668235998756	0.2941798941798942
chlre_Chlamydomonas_WWC_9-2016_virNOG_elut.tidy	Chlamydomonas_WWC_9-2016	Chlamy_WWC_62a_20160903	ENOG411E58S	1	129.630533295	chlre	0.0031746031746031746	0.1	0.3168135966716201	0.10984126984126984
chlre_Chlamydomonas_WWC_9-2016_virNOG_elut.tidy	Chlamydomonas_WWC_9-2016	Chlamy_WWC_62a_20160903	ENOG411E5A1	3	4.07420384695	chlre	0.009523809523809525	0.10344827586206896	0.045538349523978505	0.07586206896551725
chlre_Chlamydomonas_WWC_9-2016_virNOG_elut.tidy	Chlamydomonas_WWC_9-2016	Chlamy_WWC_62a_20160903	ENOG411E5A2	6	751.025581468	chlre	0.01904761904761905	0.6666666666666666	0.4686178057980712	0.4148148148148148
chlre_Chlamydomonas_WWC_9-2016_virNOG_elut.tidy	Chlamydomonas_WWC_9-2016	Chlamy_WWC_62a_20160903	ENOG411E5D1	11	643.563397596	chlre	0.03492063492063492	0.3548387096774194	0.2572252740120863	0.37624167946748593
chlre_Chlamydomonas_WWC_9-2016_virNOG_elut.tidy	Chlamydomonas_WWC_9-2016	Chlamy_WWC_62a_20160903	ENOG411E5DW	4	412.08346805	chlre	0.012698412698412698	1	0.9050332337288124	0.6
chlre_Chlamydomonas_WWC_9-2016_virNOG_elut.tidy	Chlamydomonas_WWC_9-2016	Chlamy_WWC_62a_20160903	ENOG411E5GP	1	109.531236189	chlre	0.0031746031746031746	0.5	0.2648054382200995	0.4031746031746032
chlre_Chlamydomonas_WWC_9-2016_virNOG_elut.tidy	Chlamydomonas_WWC_9-2016	Chlamy_WWC_62a_20160903	ENOG411E5HP	1	29.2124820997	chlre	0.0031746031746031746	0.03333333333333333	0.067369864977175	0.023915343915343914
chlre_Chlamydomonas_WWC_9-2016_virNOG_elut.tidy	Chlamydomonas_WWC_9-2016	Chlamy_WWC_62a_20160903	ENOG411E5HS	1	114.461118031	chlre	0.0031746031746031746	0.034482758620689655	0.028007978442051842	0.028083028083028084
chlre_Chlamydomonas_WWC_9-2016_virNOG_elut.tidy	Chlamydomonas_WWC_9-2016	Chlamy_WWC_62a_20160903	ENOG411E5KK	1	157.643845862	chlre	0.0031746031746031746	0.25	0.41783417590819605	0.2687830687830688
chlre_Chlamydomonas_WWC_9-2016_virNOG_elut.tidy	Chlamydomonas_WWC_9-2016	Chlamy_WWC_62a_20160903	ENOG411E5KS	1	287.263176456	chlre	0.0031746031746031746	0.08333333333333333	0.1367813099492906	0.0335978835978836
chlre_Chlamydomonas_WWC_9-2016_virNOG_elut.tidy	Chlamydomonas_WWC_9-2016	Chlamy_WWC_62a_20160903	ENOG411E5MB	4	1114.53973865	chlre	0.012698412698412698	1	0.795896007724768	0.30052910052910053
chlre_Chlamydomonas_WWC_9-2016_virNOG_elut.tidy	Chlamydomonas_WWC_9-2016	Chlamy_WWC_62a_20160903	ENOG411E5ME	1	69.0807191426	chlre	0.0031746031746031746	0.015384615384615385	0.013077017289795642	0.011282051282051281
chlre_Chlamydomonas_WWC_9-2016_virNOG_elut.tidy	Chlamydomonas_WWC_9-2016	Chlamy_WWC_62a_20160903	ENOG411E5NF	67	7391.59377281	chlre	0.2126984126984127	0.7204301075268817	0.7369736306124528	0.7827301587301587
chlre_Chlamydomonas_WWC_9-2016_virNOG_elut.tidy	Chlamydomonas_WWC_9-2016	Chlamy_WWC_62a_20160903	ENOG411E5NQ	14	1013.58650896	chlre	0.044444444444444446	0.6666666666666666	0.691127363209177	0.45333333333333337
chlre_Chlamydomonas_WWC_9-2016_virNOG_elut.tidy	Chlamydomonas_WWC_9-2016	Chlamy_WWC_62a_20160903	ENOG411E5NV	2	230.265545027	chlre	0.006349206349206349	0.4	0.49603766389618437	0.2253968253968254
chlre_Chlamydomonas_WWC_9-2016_virNOG_elut.tidy	Chlamydomonas_WWC_9-2016	Chlamy_WWC_62a_20160903	ENOG411E5PN	43	622.139366894	chlre	0.1365079365079365	0.7166666666666667	0.732872132405196	0.4127739984882841
chlre_Chlamydomonas_WWC_9-2016_virNOG_elut.tidy	Chlamydomonas_WWC_9-2016	Chlamy_WWC_62a_20160903	ENOG411E5SY	6	1615.41351486	chlre	0.01904761904761905	0.5	0.5035403906058097	0.38888888888888895
chlre_Chlamydomonas_WWC_9-2016_virNOG_elut.tidy	Chlamydomonas_WWC_9-2016	Chlamy_WWC_62a_20160903	ENOG411E5TB	5	313.156240993	chlre	0.015873015873015872	0.8333333333333334	0.9103180843289648	0.611111111111111
chlre_Chlamydomonas_WWC_9-2016_virNOG_elut.tidy	Chlamydomonas_WWC_9-2016	Chlamy_WWC_62a_20160903	ENOG411E5TH	4	758.839720466	chlre	0.012698412698412698	0.5	0.35856322057659556	0.5317460317460317
chlre_Chlamydomonas_WWC_9-2016_virNOG_elut.tidy	Chlamydomonas_WWC_9-2016	Chlamy_WWC_62a_20160903	ENOG411E5TI	3	1244.00647597	chlre	0.009523809523809525	0.5	0.5003435763686727	0.2698412698412699
chlre_Chlamydomonas_WWC_9-2016_virNOG_elut.tidy	Chlamydomonas_WWC_9-2016	Chlamy_WWC_62a_20160903	ENOG411E5TZ	3	73.8986946993	chlre	0.009523809523809525	0.1875	0.23496689312581864	0.15374149659863948
chlre_Chlamydomonas_WWC_9-2016_virNOG_elut.tidy	Chlamydomonas_WWC_9-2016	Chlamy_WWC_62a_20160903	ENOG411E5U4	1	127.78644222	chlre	0.0031746031746031746	0.16666666666666666	0.09519001011328083	0.11957671957671957
chlre_Chlamydomonas_WWC_9-2016_virNOG_elut.tidy	Chlamydomonas_WWC_9-2016	Chlamy_WWC_62a_20160903	ENOG411E5U9	1	104.790258986	chlre	0.0031746031746031746	1	0.22289961538105169	0.7936507936507936
chlre_Chlamydomonas_WWC_9-2016_virNOG_elut.tidy	Chlamydomonas_WWC_9-2016	Chlamy_WWC_62a_20160903	ENOG411E5UR	1	82.2110307286	chlre	0.0031746031746031746	0.034482758620689655	0.03834486354877094	0.02528735632183908
chlre_Chlamydomonas_WWC_9-2016_virNOG_elut.tidy	Chlamydomonas_WWC_9-2016	Chlamy_WWC_62a_20160903	ENOG411E5UZ	6	969.848076793	chlre	0.01904761904761905	0.6666666666666666	0.5123588049139475	0.2704761904761905
chlre_Chlamydomonas_WWC_9-2016_virNOG_elut.tidy	Chlamydomonas_WWC_9-2016	Chlamy_WWC_62a_20160903	ENOG411E5XD	1	12.2070099857	chlre	0.0031746031746031746	0.3333333333333333	0.15704783802876324	0.2253968253968254
chlre_Chlamydomonas_WWC_9-2016_virNOG_elut.tidy	Chlamydomonas_WWC_9-2016	Chlamy_WWC_62a_20160903	ENOG411E5XS	30	918.858456417	chlre	0.09523809523809523	0.30303030303030304	0.28007705749020756	0.319634703196347
chlre_Chlamydomonas_WWC_9-2016_virNOG_elut.tidy	Chlamydomonas_WWC_9-2016	Chlamy_WWC_62a_20160903	ENOG411E5XV	1	7.27221005587	chlre	0.0031746031746031746	0.25	0.11624497604695806	0.15317460317460316
chlre_Chlamydomonas_WWC_9-2016_virNOG_elut.tidy	Chlamydomonas_WWC_9-2016	Chlamy_WWC_62a_20160903	ENOG411E5YS	2	305.556446422	chlre	0.006349206349206349	0.4	0.33154381183198633	0.286984126984127
chlre_Chlamydomonas_WWC_9-2016_virNOG_elut.tidy	Chlamydomonas_WWC_9-2016	Chlamy_WWC_62a_20160903	ENOG411E5ZE	5	58.582447969	chlre	0.015873015873015872	0.4166666666666667	0.3780337271654621	0.16099773242630386
chlre_Chlamydomonas_WWC_9-2016_virNOG_elut.tidy	Chlamydomonas_WWC_9-2016	Chlamy_WWC_62a_20160903	ENOG411E5ZR	1	778.335602612	chlre	0.0031746031746031746	0.16666666666666666	0.33014961077314975	0.1765079365079365
chlre_Chlamydomonas_WWC_9-2016_virNOG_elut.tidy	Chlamydomonas_WWC_9-2016	Chlamy_WWC_62a_20160903	ENOG411E610	2	97.6287377742	chlre	0.006349206349206349	0.6666666666666666	0.2864933287684026	0.2253968253968254
chlre_Chlamydomonas_WWC_9-2016_virNOG_elut.tidy	Chlamydomonas_WWC_9-2016	Chlamy_WWC_62a_20160903	ENOG411E612	1	361.57973696	chlre	0.0031746031746031746	0.14285714285714285	0.09437882339731142	0.11111111111111112
chlre_Chlamydomonas_WWC_9-2016_virNOG_elut.tidy	Chlamydomonas_WWC_9-2016	Chlamy_WWC_62a_20160903	ENOG411E618	8	2176.35326774	chlre	0.025396825396825397	0.7272727272727273	0.7405311660187551	0.43174603174603177
chlre_Chlamydomonas_WWC_9-2016_virNOG_elut.tidy	Chlamydomonas_WWC_9-2016	Chlamy_WWC_62a_20160903	ENOG411E61B	3	19.1617101776	chlre	0.009523809523809525	0.16666666666666666	0.1313933629657222	0.08063492063492064
chlre_Chlamydomonas_WWC_9-2016_virNOG_elut.tidy	Chlamydomonas_WWC_9-2016	Chlamy_WWC_62a_20160903	ENOG411E637	4	882.648621519	chlre	0.012698412698412698	0.2222222222222222	0.17942370993242351	0.1343915343915344
chlre_Chlamydomonas_WWC_9-2016_virNOG_elut.tidy	Chlamydomonas_WWC_9-2016	Chlamy_WWC_62a_20160903	ENOG411E63H	2	17.0934696855	chlre	0.006349206349206349	0.5	0.32650948729330787	0.36507936507936506
chlre_Chlamydomonas_WWC_9-2016_virNOG_elut.tidy	Chlamydomonas_WWC_9-2016	Chlamy_WWC_62a_20160903	ENOG411E65G	3	1325.02370445	chlre	0.009523809523809525	0.06	0.07462509607781638	0.047830687830687835
chlre_Chlamydomonas_WWC_9-2016_virNOG_elut.tidy	Chlamydomonas_WWC_9-2016	Chlamy_WWC_62a_20160903	ENOG411E67W	1	216.108029233	chlre	0.0031746031746031746	0.07692307692307693	0.07520979421020048	0.07081807081807082
chlre_Chlamydomonas_WWC_9-2016_virNOG_elut.tidy	Chlamydomonas_WWC_9-2016	Chlamy_WWC_62a_20160903	ENOG411E687	1	51.3060172508	chlre	0.0031746031746031746	0.1111111111111111	0.07642495435586097	0.07971781305114639
chlre_Chlamydomonas_WWC_9-2016_virNOG_elut.tidy	Chlamydomonas_WWC_9-2016	Chlamy_WWC_62a_20160903	ENOG411E68B	4	90.8703589119	chlre	0.012698412698412698	0.3333333333333333	0.3339418334187384	0.2253968253968254
chlre_Chlamydomonas_WWC_9-2016_virNOG_elut.tidy	Chlamydomonas_WWC_9-2016	Chlamy_WWC_62a_20160903	ENOG411E68D	4	626.465241127	chlre	0.012698412698412698	0.6666666666666666	0.6958876022414315	0.4507936507936508
chlre_Chlamydomonas_WWC_9-2016_virNOG_elut.tidy	Chlamydomonas_WWC_9-2016	Chlamy_WWC_62a_20160903	ENOG411E68Q	3	377.948549377	chlre	0.009523809523809525	0.75	0.6925295838793	0.44285714285714284
chlre_Chlamydomonas_WWC_9-2016_virNOG_elut.tidy	Chlamydomonas_WWC_9-2016	Chlamy_WWC_62a_20160903	ENOG411E6AG	2	469.718742724	chlre	0.006349206349206349	0.11764705882352941	0.1153732120831739	0.07703703703703704
chlre_Chlamydomonas_WWC_9-2016_virNOG_elut.tidy	Chlamydomonas_WWC_9-2016	Chlamy_WWC_62a_20160903	ENOG411E6B8	7	1343.86045818	chlre	0.022222222222222223	0.35	0.380282700158585	0.2644444444444444
chlre_Chlamydomonas_WWC_9-2016_virNOG_elut.tidy	Chlamydomonas_WWC_9-2016	Chlamy_WWC_62a_20160903	ENOG411E6C3	3	146.353703055	chlre	0.009523809523809525	0.42857142857142855	0.4572215984959715	0.24190476190476193
chlre_Chlamydomonas_WWC_9-2016_virNOG_elut.tidy	Chlamydomonas_WWC_9-2016	Chlamy_WWC_62a_20160903	ENOG411E6C6	1	352.332988837	chlre	0.0031746031746031746	0.25	0.2710176531406889	0.20423280423280424
chlre_Chlamydomonas_WWC_9-2016_virNOG_elut.tidy	Chlamydomonas_WWC_9-2016	Chlamy_WWC_62a_20160903	ENOG411E6EB	1	101.98994495	chlre	0.0031746031746031746	1	1	1
chlre_Chlamydomonas_WWC_9-2016_virNOG_elut.tidy	Chlamydomonas_WWC_9-2016	Chlamy_WWC_62a_20160903	ENOG411E6EI	9	1015.95046296	chlre	0.02857142857142857	0.36	0.2797263456534982	0.12142857142857143
chlre_Chlamydomonas_WWC_9-2016_virNOG_elut.tidy	Chlamydomonas_WWC_9-2016	Chlamy_WWC_62a_20160903	ENOG411E6FK	3	122.353578117	chlre	0.009523809523809525	0.15	0.1684374616283718	0.12952380952380954
chlre_Chlamydomonas_WWC_9-2016_virNOG_elut.tidy	Chlamydomonas_WWC_9-2016	Chlamy_WWC_62a_20160903	ENOG411E6FM	4	356.353149958	chlre	0.012698412698412698	0.36363636363636365	0.39351165728483867	0.35873015873015873
chlre_Chlamydomonas_WWC_9-2016_virNOG_elut.tidy	Chlamydomonas_WWC_9-2016	Chlamy_WWC_62a_20160903	ENOG411E6Q3	1	167.120106867	chlre	0.0031746031746031746	0.3333333333333333	0.4677967684308791	0.2878306878306878
chlre_Chlamydomonas_WWC_9-2016_virNOG_elut.tidy	Chlamydomonas_WWC_9-2016	Chlamy_WWC_62a_20160903	ENOG411E6RI	1	36.6929641231	chlre	0.0031746031746031746	0.1	0.13259762284458407	0.07174603174603175
chlre_Chlamydomonas_WWC_9-2016_virNOG_elut.tidy	Chlamydomonas_WWC_9-2016	Chlamy_WWC_62a_20160903	ENOG411E6SH	5	1386.17864465	chlre	0.015873015873015872	0.7142857142857143	0.6993438624252553	0.37566137566137564
chlre_Chlamydomonas_WWC_9-2016_virNOG_elut.tidy	Chlamydomonas_WWC_9-2016	Chlamy_WWC_62a_20160903	ENOG411E6TW	1	5.85114753373	chlre	0.0031746031746031746	0.09090909090909091	0.04233483774633118	0.07777777777777778
chlre_Chlamydomonas_WWC_9-2016_virNOG_elut.tidy	Chlamydomonas_WWC_9-2016	Chlamy_WWC_62a_20160903	ENOG411E6V7	1	24.8628257213	chlre	0.0031746031746031746	0.3333333333333333	0.10478544781634828	0.25925925925925924
chlre_Chlamydomonas_WWC_9-2016_virNOG_elut.tidy	Chlamydomonas_WWC_9-2016	Chlamy_WWC_62a_20160903	ENOG411E6WA	2	257.318600864	chlre	0.006349206349206349	0.4	0.266738333032632	0.2253968253968254
chlre_Chlamydomonas_WWC_9-2016_virNOG_elut.tidy	Chlamydomonas_WWC_9-2016	Chlamy_WWC_62a_20160903	ENOG411E6XF	2	135.460061728	chlre	0.006349206349206349	0.4	0.31957056324731387	0.34285714285714286
chlre_Chlamydomonas_WWC_9-2016_virNOG_elut.tidy	Chlamydomonas_WWC_9-2016	Chlamy_WWC_62a_20160903	ENOG411E6YP	1	77.5515546081	chlre	0.0031746031746031746	0.045454545454545456	0.041883406149060165	0.026839826839826837
chlre_Chlamydomonas_WWC_9-2016_virNOG_elut.tidy	Chlamydomonas_WWC_9-2016	Chlamy_WWC_62a_20160903	ENOG411E72R	2	393.640994425	chlre	0.006349206349206349	0.2857142857142857	0.33345866414264785	0.17505668934240365
chlre_Chlamydomonas_WWC_9-2016_virNOG_elut.tidy	Chlamydomonas_WWC_9-2016	Chlamy_WWC_62a_20160903	ENOG411E744	5	831.149855984	chlre	0.015873015873015872	0.08620689655172414	0.08229768535036693	0.06704980842911877
chlre_Chlamydomonas_WWC_9-2016_virNOG_elut.tidy	Chlamydomonas_WWC_9-2016	Chlamy_WWC_62a_20160903	ENOG411E74R	1	12.1463970615	chlre	0.0031746031746031746	0.07692307692307693	0.06007638858586016	0.09426129426129426
chlre_Chlamydomonas_WWC_9-2016_virNOG_elut.tidy	Chlamydomonas_WWC_9-2016	Chlamy_WWC_62a_20160903	ENOG411E76A	2	70.3545236556	chlre	0.006349206349206349	0.125	0.14004134722160258	0.1476190476190476
chlre_Chlamydomonas_WWC_9-2016_virNOG_elut.tidy	Chlamydomonas_WWC_9-2016	Chlamy_WWC_62a_20160903	ENOG411E775	1	196.820497212	chlre	0.0031746031746031746	1	1	0.8063492063492064
chlre_Chlamydomonas_WWC_9-2016_virNOG_elut.tidy	Chlamydomonas_WWC_9-2016	Chlamy_WWC_62a_20160903	ENOG411E77K	16	3610.56724218	chlre	0.050793650793650794	0.41025641025641024	0.431490603002991	0.17989417989417988
chlre_Chlamydomonas_WWC_9-2016_virNOG_elut.tidy	Chlamydomonas_WWC_9-2016	Chlamy_WWC_62a_20160903	ENOG411E77Q	2	323.669912537	chlre	0.006349206349206349	0.125	0.09543286189593936	0.11555555555555556
chlre_Chlamydomonas_WWC_9-2016_virNOG_elut.tidy	Chlamydomonas_WWC_9-2016	Chlamy_WWC_62a_20160903	ENOG411E7B3	8	554.631930029	chlre	0.025396825396825397	0.5333333333333333	0.7080093905953493	0.35978835978835977
chlre_Chlamydomonas_WWC_9-2016_virNOG_elut.tidy	Chlamydomonas_WWC_9-2016	Chlamy_WWC_62a_20160903	ENOG411E7BR	2	102.478146148	chlre	0.006349206349206349	0.1	0.12013271606809452	0.04031746031746032
chlre_Chlamydomonas_WWC_9-2016_virNOG_elut.tidy	Chlamydomonas_WWC_9-2016	Chlamy_WWC_62a_20160903	ENOG411E7E6	3	336.390925844	chlre	0.009523809523809525	0.23076923076923078	0.18392657735259874	0.2698412698412699
chlre_Chlamydomonas_WWC_9-2016_virNOG_elut.tidy	Chlamydomonas_WWC_9-2016	Chlamy_WWC_62a_20160903	ENOG411E7E8	2	226.848239736	chlre	0.006349206349206349	0.25	0.21137558148200186	0.16126984126984129
chlre_Chlamydomonas_WWC_9-2016_virNOG_elut.tidy	Chlamydomonas_WWC_9-2016	Chlamy_WWC_62a_20160903	ENOG411E7ED	12	2515.80485722	chlre	0.0380952380952381	0.2857142857142857	0.30913278002900246	0.1798941798941799
chlre_Chlamydomonas_WWC_9-2016_virNOG_elut.tidy	Chlamydomonas_WWC_9-2016	Chlamy_WWC_62a_20160903	ENOG411E7EU	6	1799.96836455	chlre	0.01904761904761905	1	1	0.6761904761904762
chlre_Chlamydomonas_WWC_9-2016_virNOG_elut.tidy	Chlamydomonas_WWC_9-2016	Chlamy_WWC_62a_20160903	ENOG411E7G4	8	688.226850016	chlre	0.025396825396825397	0.1568627450980392	0.12024080622108543	0.14441332088390912
chlre_Chlamydomonas_WWC_9-2016_virNOG_elut.tidy	Chlamydomonas_WWC_9-2016	Chlamy_WWC_62a_20160903	ENOG411E7H4	6	369.280651591	chlre	0.01904761904761905	0.35294117647058826	0.3918783572301687	0.284593837535014
chlre_Chlamydomonas_WWC_9-2016_virNOG_elut.tidy	Chlamydomonas_WWC_9-2016	Chlamy_WWC_62a_20160903	ENOG411E7IE	1	66.6798413453	chlre	0.0031746031746031746	0.25	0.3318426983144478	0.14444444444444443
chlre_Chlamydomonas_WWC_9-2016_virNOG_elut.tidy	Chlamydomonas_WWC_9-2016	Chlamy_WWC_62a_20160903	ENOG411E7IP	1	173.38379159	chlre	0.0031746031746031746	0.09090909090909091	0.12245262371373994	0.09985569985569986
chlre_Chlamydomonas_WWC_9-2016_virNOG_elut.tidy	Chlamydomonas_WWC_9-2016	Chlamy_WWC_62a_20160903	ENOG411E7K4	1	92.8096653521	chlre	0.0031746031746031746	0.05263157894736842	0.05154846147467628	0.04295051353874883
chlre_Chlamydomonas_WWC_9-2016_virNOG_elut.tidy	Chlamydomonas_WWC_9-2016	Chlamy_WWC_62a_20160903	ENOG411E7K9	2	579.051607741	chlre	0.006349206349206349	0.5	0.4784821196461226	0.4888888888888889
chlre_Chlamydomonas_WWC_9-2016_virNOG_elut.tidy	Chlamydomonas_WWC_9-2016	Chlamy_WWC_62a_20160903	ENOG411E7PF	1	132.893932926	chlre	0.0031746031746031746	0.08333333333333333	0.05135432315176177	0.06878306878306878
chlre_Chlamydomonas_WWC_9-2016_virNOG_elut.tidy	Chlamydomonas_WWC_9-2016	Chlamy_WWC_62a_20160903	ENOG411E7Q9	11	303.145378863	chlre	0.03492063492063492	0.16417910447761194	0.19158604643731866	0.14935286935286937
chlre_Chlamydomonas_WWC_9-2016_virNOG_elut.tidy	Chlamydomonas_WWC_9-2016	Chlamy_WWC_62a_20160903	ENOG411E7RG	12	2766.45189118	chlre	0.0380952380952381	0.8	0.8383759948157526	0.30052910052910053
chlre_Chlamydomonas_WWC_9-2016_virNOG_elut.tidy	Chlamydomonas_WWC_9-2016	Chlamy_WWC_62a_20160903	ENOG411E7WI	1	24.8776334358	chlre	0.0031746031746031746	0.5	0.17470535134434384	0.3238095238095238
chlre_Chlamydomonas_WWC_9-2016_virNOG_elut.tidy	Chlamydomonas_WWC_9-2016	Chlamy_WWC_62a_20160903	ENOG411E7ZB	1	237.119055989	chlre	0.0031746031746031746	1	0.883238422946208	0.4031746031746032
chlre_Chlamydomonas_WWC_9-2016_virNOG_elut.tidy	Chlamydomonas_WWC_9-2016	Chlamy_WWC_62a_20160903	ENOG411E81F	4	338.467593589	chlre	0.012698412698412698	0.07692307692307693	0.07817996215309686	0.08180708180708181
chlre_Chlamydomonas_WWC_9-2016_virNOG_elut.tidy	Chlamydomonas_WWC_9-2016	Chlamy_WWC_62a_20160903	ENOG411E823	1	23.9141469006	chlre	0.0031746031746031746	0.3333333333333333	0.5596420426139833	0.2518518518518518
chlre_Chlamydomonas_WWC_9-2016_virNOG_elut.tidy	Chlamydomonas_WWC_9-2016	Chlamy_WWC_62a_20160903	ENOG411E83Y	2	92.1355031341	chlre	0.006349206349206349	0.06896551724137931	0.07674760795609807	0.05215419501133787
chlre_Chlamydomonas_WWC_9-2016_virNOG_elut.tidy	Chlamydomonas_WWC_9-2016	Chlamy_WWC_62a_20160903	ENOG411E852	3	116.222058309	chlre	0.009523809523809525	0.17647058823529413	0.20346937418498148	0.1557422969187675
chlre_Chlamydomonas_WWC_9-2016_virNOG_elut.tidy	Chlamydomonas_WWC_9-2016	Chlamy_WWC_62a_20160903	ENOG411E861	33	703.20242785	chlre	0.10476190476190476	0.868421052631579	0.7739772621516053	0.4375350140056023
chlre_Chlamydomonas_WWC_9-2016_virNOG_elut.tidy	Chlamydomonas_WWC_9-2016	Chlamy_WWC_62a_20160903	ENOG411E87Q	2	398.991454543	chlre	0.006349206349206349	0.4	0.5432499940202822	0.2253968253968254
chlre_Chlamydomonas_WWC_9-2016_virNOG_elut.tidy	Chlamydomonas_WWC_9-2016	Chlamy_WWC_62a_20160903	ENOG411E887	8	636.248489373	chlre	0.025396825396825397	0.3076923076923077	0.27720541494900897	0.27155067155067153
chlre_Chlamydomonas_WWC_9-2016_virNOG_elut.tidy	Chlamydomonas_WWC_9-2016	Chlamy_WWC_62a_20160903	ENOG411E88Y	2	14.9463163984	chlre	0.006349206349206349	0.6666666666666666	0.5408377533688046	0.4031746031746032
chlre_Chlamydomonas_WWC_9-2016_virNOG_elut.tidy	Chlamydomonas_WWC_9-2016	Chlamy_WWC_62a_20160903	ENOG411E8AF	1	21.7628210089	chlre	0.0031746031746031746	0.2	0.1668946536829337	0.1434920634920635
chlre_Chlamydomonas_WWC_9-2016_virNOG_elut.tidy	Chlamydomonas_WWC_9-2016	Chlamy_WWC_62a_20160903	ENOG411E8C6	1	106.027140913	chlre	0.0031746031746031746	0.5	0.5011447469088299	0.2698412698412698
chlre_Chlamydomonas_WWC_9-2016_virNOG_elut.tidy	Chlamydomonas_WWC_9-2016	Chlamy_WWC_62a_20160903	ENOG411E8CC	1	83.6306874602	chlre	0.0031746031746031746	0.043478260869565216	0.013315562694678696	0.03492063492063492
chlre_Chlamydomonas_WWC_9-2016_virNOG_elut.tidy	Chlamydomonas_WWC_9-2016	Chlamy_WWC_62a_20160903	ENOG411E8F3	7	175.99607943	chlre	0.022222222222222223	0.5	0.6118648938314365	0.3777777777777778
chlre_Chlamydomonas_WWC_9-2016_virNOG_elut.tidy	Chlamydomonas_WWC_9-2016	Chlamy_WWC_62a_20160903	ENOG411E8F5	3	130.697958333	chlre	0.009523809523809525	0.23076923076923078	0.22601228484866417	0.17948717948717952
chlre_Chlamydomonas_WWC_9-2016_virNOG_elut.tidy	Chlamydomonas_WWC_9-2016	Chlamy_WWC_62a_20160903	ENOG411E8G3	6	887.189784717	chlre	0.01904761904761905	0.10526315789473684	0.10317078234075205	0.1727891156462585
chlre_Chlamydomonas_WWC_9-2016_virNOG_elut.tidy	Chlamydomonas_WWC_9-2016	Chlamy_WWC_62a_20160903	ENOG411E8G8	8	101.281164129	chlre	0.025396825396825397	0.10256410256410256	0.0274039648823385	0.05375661375661376
chlre_Chlamydomonas_WWC_9-2016_virNOG_elut.tidy	Chlamydomonas_WWC_9-2016	Chlamy_WWC_62a_20160903	ENOG411E8I8	6	171.345095624	chlre	0.01904761904761905	0.5	0.564542009886862	0.3777777777777778
chlre_Chlamydomonas_WWC_9-2016_virNOG_elut.tidy	Chlamydomonas_WWC_9-2016	Chlamy_WWC_62a_20160903	ENOG411E8IF	1	5.80903764671	chlre	0.0031746031746031746	0.045454545454545456	0.03550567264031265	0.0556998556998557
chlre_Chlamydomonas_WWC_9-2016_virNOG_elut.tidy	Chlamydomonas_WWC_9-2016	Chlamy_WWC_62a_20160903	ENOG411E8J9	2	190.548523857	chlre	0.006349206349206349	0.25	0.21378787672784952	0.25925925925925924
chlre_Chlamydomonas_WWC_9-2016_virNOG_elut.tidy	Chlamydomonas_WWC_9-2016	Chlamy_WWC_62a_20160903	ENOG411E8JB	1	94.6043273893	chlre	0.0031746031746031746	0.5	0.2184639641665867	0.2698412698412698
chlre_Chlamydomonas_WWC_9-2016_virNOG_elut.tidy	Chlamydomonas_WWC_9-2016	Chlamy_WWC_62a_20160903	ENOG411E8JY	10	1559.73702739	chlre	0.031746031746031744	0.5555555555555556	0.5257337587604234	0.24531024531024528
chlre_Chlamydomonas_WWC_9-2016_virNOG_elut.tidy	Chlamydomonas_WWC_9-2016	Chlamy_WWC_62a_20160903	ENOG411E8K7	15	1389.02969082	chlre	0.047619047619047616	0.5	0.5209666693545707	0.35574229691876746
chlre_Chlamydomonas_WWC_9-2016_virNOG_elut.tidy	Chlamydomonas_WWC_9-2016	Chlamy_WWC_62a_20160903	ENOG411E8MD	7	916.353389742	chlre	0.022222222222222223	0.09210526315789473	0.10393211410407607	0.08128654970760234
chlre_Chlamydomonas_WWC_9-2016_virNOG_elut.tidy	Chlamydomonas_WWC_9-2016	Chlamy_WWC_62a_20160903	ENOG411E8MJ	42	678.870493041	chlre	0.13333333333333333	0.711864406779661	0.6198144152587429	0.3602836879432624
chlre_Chlamydomonas_WWC_9-2016_virNOG_elut.tidy	Chlamydomonas_WWC_9-2016	Chlamy_WWC_62a_20160903	ENOG411E8NK	3	20.8983364159	chlre	0.009523809523809525	0.15	0.15613527047057424	0.1323809523809524
chlre_Chlamydomonas_WWC_9-2016_virNOG_elut.tidy	Chlamydomonas_WWC_9-2016	Chlamy_WWC_62a_20160903	ENOG411E8PB	5	822.110307286	chlre	0.015873015873015872	0.625	0.5156084365016923	0.2698412698412698
chlre_Chlamydomonas_WWC_9-2016_virNOG_elut.tidy	Chlamydomonas_WWC_9-2016	Chlamy_WWC_62a_20160903	ENOG411E8PJ	2	135.002838297	chlre	0.006349206349206349	0.2222222222222222	0.19255338455904708	0.17918871252204585
chlre_Chlamydomonas_WWC_9-2016_virNOG_elut.tidy	Chlamydomonas_WWC_9-2016	Chlamy_WWC_62a_20160903	ENOG411E8Q7	1	153.27052683	chlre	0.0031746031746031746	0.021739130434782608	0.025075531113696474	0.023050379572118702
chlre_Chlamydomonas_WWC_9-2016_virNOG_elut.tidy	Chlamydomonas_WWC_9-2016	Chlamy_WWC_62a_20160903	ENOG411E8QZ	2	171.133166006	chlre	0.006349206349206349	0.044444444444444446	0.03810647171965904	0.06788766788766788
chlre_Chlamydomonas_WWC_9-2016_virNOG_elut.tidy	Chlamydomonas_WWC_9-2016	Chlamy_WWC_62a_20160903	ENOG411E8RQ	1	1.76057816754	chlre	0.0031746031746031746	0.017857142857142856	0.009449873232052056	0.013095238095238096
chlre_Chlamydomonas_WWC_9-2016_virNOG_elut.tidy	Chlamydomonas_WWC_9-2016	Chlamy_WWC_62a_20160903	ENOG411E8SM	23	421.965063824	chlre	0.07301587301587302	0.5227272727272727	0.5867481377160356	0.39494949494949494
chlre_Chlamydomonas_WWC_9-2016_virNOG_elut.tidy	Chlamydomonas_WWC_9-2016	Chlamy_WWC_62a_20160903	ENOG411E8SV	5	132.46857744	chlre	0.015873015873015872	1	0.9883951553913255	0.4497354497354497
chlre_Chlamydomonas_WWC_9-2016_virNOG_elut.tidy	Chlamydomonas_WWC_9-2016	Chlamy_WWC_62a_20160903	ENOG411E8TD	1	132.204704573	chlre	0.0031746031746031746	0.5	0.3204138141119046	0.1349206349206349
chlre_Chlamydomonas_WWC_9-2016_virNOG_elut.tidy	Chlamydomonas_WWC_9-2016	Chlamy_WWC_62a_20160903	ENOG411E8TW	1	43.0668592995	chlre	0.0031746031746031746	1	0.409229762616146	0.4031746031746032
chlre_Chlamydomonas_WWC_9-2016_virNOG_elut.tidy	Chlamydomonas_WWC_9-2016	Chlamy_WWC_62a_20160903	ENOG411E8U0	1	36.2824001218	chlre	0.0031746031746031746	0.5	0.39234609889781075	0.5587301587301587
chlre_Chlamydomonas_WWC_9-2016_virNOG_elut.tidy	Chlamydomonas_WWC_9-2016	Chlamy_WWC_62a_20160903	ENOG411E8UG	2	296.772786751	chlre	0.006349206349206349	0.07142857142857142	0.09079560345922719	0.0691609977324263
chlre_Chlamydomonas_WWC_9-2016_virNOG_elut.tidy	Chlamydomonas_WWC_9-2016	Chlamy_WWC_62a_20160903	ENOG411E8UI	4	365.716804889	chlre	0.012698412698412698	1	0.97424264313908715	0.5396825396825397
chlre_Chlamydomonas_WWC_9-2016_virNOG_elut.tidy	Chlamydomonas_WWC_9-2016	Chlamy_WWC_62a_20160903	ENOG411E8WB	34	956.807964199	chlre	0.10793650793650794	0.2905982905982906	0.26919974669988295	0.1881969881969882
chlre_Chlamydomonas_WWC_9-2016_virNOG_elut.tidy	Chlamydomonas_WWC_9-2016	Chlamy_WWC_62a_20160903	ENOG411E8WG	2	399.06189795	chlre	0.006349206349206349	0.3333333333333333	0.4491665904735453	0.2687830687830688
chlre_Chlamydomonas_WWC_9-2016_virNOG_elut.tidy	Chlamydomonas_WWC_9-2016	Chlamy_WWC_62a_20160903	ENOG411E8WW	7	1101.84134691	chlre	0.022222222222222223	0.14893617021276595	0.22712753373541883	0.1735224586288416
chlre_Chlamydomonas_WWC_9-2016_virNOG_elut.tidy	Chlamydomonas_WWC_9-2016	Chlamy_WWC_62a_20160903	ENOG411E8XY	1	33.9749667807	chlre	0.0031746031746031746	0.07692307692307693	0.04886494987108112	0.09426129426129426
chlre_Chlamydomonas_WWC_9-2016_virNOG_elut.tidy	Chlamydomonas_WWC_9-2016	Chlamy_WWC_62a_20160903	ENOG411E8YW	1	7.5764134923	chlre	0.0031746031746031746	0.5	0.13447775399929396	0.2253968253968254
chlre_Chlamydomonas_WWC_9-2016_virNOG_elut.tidy	Chlamydomonas_WWC_9-2016	Chlamy_WWC_62a_20160903	ENOG411E8Z6	1	25.8930282695	chlre	0.0031746031746031746	0.038461538461538464	0.03729082560508402	0.04774114774114774
chlre_Chlamydomonas_WWC_9-2016_virNOG_elut.tidy	Chlamydomonas_WWC_9-2016	Chlamy_WWC_62a_20160903	ENOG411E91F	1	149.377539895	chlre	0.0031746031746031746	0.3333333333333333	0.07942505076089064	0.1417989417989418
chlre_Chlamydomonas_WWC_9-2016_virNOG_elut.tidy	Chlamydomonas_WWC_9-2016	Chlamy_WWC_62a_20160903	ENOG411E98M	1	17.9659880993	chlre	0.0031746031746031746	0.25	0.16704824896923104	0.15
chlre_Chlamydomonas_WWC_9-2016_virNOG_elut.tidy	Chlamydomonas_WWC_9-2016	Chlamy_WWC_62a_20160903	ENOG411E993	3	2.68075726615	chlre	0.009523809523809525	0.6	0.22284884948464345	0.3023809523809524
chlre_Chlamydomonas_WWC_9-2016_virNOG_elut.tidy	Chlamydomonas_WWC_9-2016	Chlamy_WWC_62a_20160903	ENOG411E9D4	18	766.001859365	chlre	0.05714285714285714	0.3673469387755102	0.4102294727913888	0.324198250728863
chlre_Chlamydomonas_WWC_9-2016_virNOG_elut.tidy	Chlamydomonas_WWC_9-2016	Chlamy_WWC_62a_20160903	ENOG411E9IZ	1	34.0943447385	chlre	0.0031746031746031746	0.1	0.08561758072880724	0.04031746031746032
chlre_Chlamydomonas_WWC_9-2016_virNOG_elut.tidy	Chlamydomonas_WWC_9-2016	Chlamy_WWC_62a_20160903	ENOG411E9T5	1	44.9291122415	chlre	0.0031746031746031746	0.1111111111111111	0.1175432411503826	0.06419753086419754
chlre_Chlamydomonas_WWC_9-2016_virNOG_elut.tidy	Chlamydomonas_WWC_9-2016	Chlamy_WWC_62a_20160903	ENOG411EAES	1	2.52448591265	chlre	0.0031746031746031746	0.2	0.159384223333569	0.12444444444444444
chlre_Chlamydomonas_WWC_9-2016_virNOG_elut.tidy	Chlamydomonas_WWC_9-2016	Chlamy_WWC_62a_20160903	ENOG411EAM0	1	7.48747320706	chlre	0.0031746031746031746	0.0625	0.011168744054294097	0.04585537918871252
chlre_Chlamydomonas_WWC_9-2016_virNOG_elut.tidy	Chlamydomonas_WWC_9-2016	Chlamy_WWC_62a_20160903	ENOG411EAMU	8	203.951674648	chlre	0.025396825396825397	0.6153846153846154	0.36914646637744386	0.2253968253968254
chlre_Chlamydomonas_WWC_9-2016_virNOG_elut.tidy	Chlamydomonas_WWC_9-2016	Chlamy_WWC_62a_20160903	ENOG411EASE	3	108.297953619	chlre	0.009523809523809525	0.75	0.4952241825835645	0.22539682539682543
chlre_Chlamydomonas_WWC_9-2016_virNOG_elut.tidy	Chlamydomonas_WWC_9-2016	Chlamy_WWC_62a_20160903	ENOG411EAW7	1	20.3928537571	chlre	0.0031746031746031746	0.25	0.5592182812038582	0.21904761904761905
chlre_Chlamydomonas_WWC_9-2016_virNOG_elut.tidy	Chlamydomonas_WWC_9-2016	Chlamy_WWC_62a_20160903	ENOG411EAYK	1	53.0850269473	chlre	0.0031746031746031746	1	1	0.5841269841269842
chlre_Chlamydomonas_WWC_9-2016_virNOG_elut.tidy	Chlamydomonas_WWC_9-2016	Chlamy_WWC_62a_20160903	ENOG411EB4K	13	763.934884211	chlre	0.04126984126984127	1	0.8553904501714651	0.4384920634920635
chlre_Chlamydomonas_WWC_9-2016_virNOG_elut.tidy	Chlamydomonas_WWC_9-2016	Chlamy_WWC_62a_20160903	ENOG411EBTE	1	5.9892911009	chlre	0.0031746031746031746	0.25	0.04890100145420208	0.3055555555555556
chlre_Chlamydomonas_WWC_9-2016_virNOG_elut.tidy	Chlamydomonas_WWC_9-2016	Chlamy_WWC_62a_20160903	ENOG411EBTJ	2	1.52234915162	chlre	0.006349206349206349	0.2222222222222222	0.09397670775452233	0.16126984126984129
chlre_Chlamydomonas_WWC_9-2016_virNOG_elut.tidy	Chlamydomonas_WWC_9-2016	Chlamy_WWC_62a_20160903	ENOG411EBVP	1	15.1690082363	chlre	0.0031746031746031746	0.25	0.2151422475572847	0.4031746031746032
chlre_Chlamydomonas_WWC_9-2016_virNOG_elut.tidy	Chlamydomonas_WWC_9-2016	Chlamy_WWC_62a_20160903	ENOG411EBY1	20	1132.22097885	chlre	0.06349206349206349	0.12738853503184713	0.11954089513355386	0.11242543726620158
chlre_Chlamydomonas_WWC_9-2016_virNOG_elut.tidy	Chlamydomonas_WWC_9-2016	Chlamy_WWC_62a_20160903	ENOG411EC1E	1	64.4157368207	chlre	0.0031746031746031746	0.04	0.04889963560627146	0.034164777021919876
chlre_Chlamydomonas_WWC_9-2016_virNOG_elut.tidy	Chlamydomonas_WWC_9-2016	Chlamy_WWC_62a_20160903	ENOG411ECDD	1	22.5919685974	chlre	0.0031746031746031746	0.010869565217391304	0.010112975065324577	0.00849673202614379
chlre_Chlamydomonas_WWC_9-2016_virNOG_elut.tidy	Chlamydomonas_WWC_9-2016	Chlamy_WWC_62a_20160903	ENOG411ECJK	3	261.371774145	chlre	0.009523809523809525	0.2727272727272727	0.44046643735902097	0.1511904761904762
chlre_Chlamydomonas_WWC_9-2016_virNOG_elut.tidy	Chlamydomonas_WWC_9-2016	Chlamy_WWC_62a_20160903	ENOG411ECVG	1	46.3420385858	chlre	0.0031746031746031746	0.020833333333333332	0.02182693991868065	0.016870748299319727
chlre_Chlamydomonas_WWC_9-2016_virNOG_elut.tidy	Chlamydomonas_WWC_9-2016	Chlamy_WWC_62a_20160903	ENOG411ECW0	2	22.4498751812	chlre	0.006349206349206349	0.07692307692307693	0.1381812154742962	0.09426129426129426
chlre_Chlamydomonas_WWC_9-2016_virNOG_elut.tidy	Chlamydomonas_WWC_9-2016	Chlamy_WWC_62a_20160903	ENOG411ED4J	37	2843.34025319	chlre	0.11746031746031746	0.578125	0.5479245752411713	0.26274018379281533
chlre_Chlamydomonas_WWC_9-2016_virNOG_elut.tidy	Chlamydomonas_WWC_9-2016	Chlamy_WWC_62a_20160903	ENOG411ED8H	1	52.2176829339	chlre	0.0031746031746031746	0.018867924528301886	0.012861964658749829	0.011979634621144054
chlre_Chlamydomonas_WWC_9-2016_virNOG_elut.tidy	Chlamydomonas_WWC_9-2016	Chlamy_WWC_62a_20160903	ENOG411EDBJ	1	40.1800154653	chlre	0.0031746031746031746	0.25	0.30695713796497026	0.1126984126984127
chlre_Chlamydomonas_WWC_9-2016_virNOG_elut.tidy	Chlamydomonas_WWC_9-2016	Chlamy_WWC_62a_20160903	ENOG411EDJY	1	19.4741970434	chlre	0.0031746031746031746	0.25	0.23723801646599385	0.26587301587301587
chlre_Chlamydomonas_WWC_9-2016_virNOG_elut.tidy	Chlamydomonas_WWC_9-2016	Chlamy_WWC_62a_20160903	ENOG411EDK4	1	84.629571289	chlre	0.0031746031746031746	0.012658227848101266	0.010114616538689999	0.013421740004018485
chlre_Chlamydomonas_WWC_9-2016_virNOG_elut.tidy	Chlamydomonas_WWC_9-2016	Chlamy_WWC_62a_20160903	ENOG411EDW6	5	188.605380807	chlre	0.015873015873015872	0.16666666666666666	0.19173594350238712	0.20423280423280424
chlre_Chlamydomonas_WWC_9-2016_virNOG_elut.tidy	Chlamydomonas_WWC_9-2016	Chlamy_WWC_62a_20160903	ENOG411EE5E	1	39.1242572524	chlre	0.0031746031746031746	0.5	0.18230123618569588	0.20634920634920634
chlre_Chlamydomonas_WWC_9-2016_virNOG_elut.tidy	Chlamydomonas_WWC_9-2016	Chlamy_WWC_62a_20160903	ENOG411EE9D	9	12.4510559494	chlre	0.02857142857142857	0.23076923076923078	0.28092455642432995	0.25347985347985347
chlre_Chlamydomonas_WWC_9-2016_virNOG_elut.tidy	Chlamydomonas_WWC_9-2016	Chlamy_WWC_62a_20160903	ENOG411EEIC	33	1059.03655488	chlre	0.10476190476190476	0.868421052631579	0.8226187402677301	0.4132275132275132
chlre_Chlamydomonas_WWC_9-2016_virNOG_elut.tidy	Chlamydomonas_WWC_9-2016	Chlamy_WWC_62a_20160903	ENOG411EEK0	5	118.332323324	chlre	0.015873015873015872	0.35714285714285715	0.2848699587849397	0.2777777777777778
chlre_Chlamydomonas_WWC_9-2016_virNOG_elut.tidy	Chlamydomonas_WWC_9-2016	Chlamy_WWC_62a_20160903	ENOG411EEM7	5	307.490608439	chlre	0.015873015873015872	0.18518518518518517	0.14013544711969678	0.14603174603174604
chlre_Chlamydomonas_WWC_9-2016_virNOG_elut.tidy	Chlamydomonas_WWC_9-2016	Chlamy_WWC_62a_20160903	ENOG411EEMX	2	51.1406405563	chlre	0.006349206349206349	0.18181818181818182	0.1876043947519741	0.21183261183261184
chlre_Chlamydomonas_WWC_9-2016_virNOG_elut.tidy	Chlamydomonas_WWC_9-2016	Chlamy_WWC_62a_20160903	ENOG411EEPP	70	1558.7323389	chlre	0.2222222222222222	0.3626943005181347	0.3701463093940973	0.2222222222222222
chlre_Chlamydomonas_WWC_9-2016_virNOG_elut.tidy	Chlamydomonas_WWC_9-2016	Chlamy_WWC_62a_20160903	ENOG411EERB	8	445.534690134	chlre	0.025396825396825397	0.2222222222222222	0.3189962805994298	0.1961199294532628
chlre_Chlamydomonas_WWC_9-2016_virNOG_elut.tidy	Chlamydomonas_WWC_9-2016	Chlamy_WWC_62a_20160903	ENOG411EESB	4	33.4340616322	chlre	0.012698412698412698	1	0.8958136883496084	0.30052910052910053
chlre_Chlamydomonas_WWC_9-2016_virNOG_elut.tidy	Chlamydomonas_WWC_9-2016	Chlamy_WWC_62a_20160903	ENOG411EEVY	15	97.5813109658	chlre	0.047619047619047616	0.18518518518518517	0.1486902561509542	0.15492957746478875
chlre_Chlamydomonas_WWC_9-2016_virNOG_elut.tidy	Chlamydomonas_WWC_9-2016	Chlamy_WWC_62a_20160903	ENOG411EEZ1	2	173.325694404	chlre	0.006349206349206349	0.25	0.23795918005339484	0.1007936507936508
chlre_Chlamydomonas_WWC_9-2016_virNOG_elut.tidy	Chlamydomonas_WWC_9-2016	Chlamy_WWC_62a_20160903	ENOG411EF30	5	705.178089576	chlre	0.015873015873015872	0.5555555555555556	0.7706695227655838	0.4197530864197531
chlre_Chlamydomonas_WWC_9-2016_virNOG_elut.tidy	Chlamydomonas_WWC_9-2016	Chlamy_WWC_62a_20160903	ENOG411EF41	2	37.3989649929	chlre	0.006349206349206349	0.09523809523809523	0.10747326748118088	0.07407407407407407
chlre_Chlamydomonas_WWC_9-2016_virNOG_elut.tidy	Chlamydomonas_WWC_9-2016	Chlamy_WWC_62a_20160903	ENOG411EFKZ	7	737.679407969	chlre	0.022222222222222223	0.3684210526315789	0.4679849056854892	0.26432748538011697
chlre_Chlamydomonas_WWC_9-2016_virNOG_elut.tidy	Chlamydomonas_WWC_9-2016	Chlamy_WWC_62a_20160903	ENOG411EFN7	1	162.577670138	chlre	0.0031746031746031746	0.008928571428571428	0.012723507728046167	0.009495464852607709
chlre_Chlamydomonas_WWC_9-2016_virNOG_elut.tidy	Chlamydomonas_WWC_9-2016	Chlamy_WWC_62a_20160903	ENOG411EFPV	8	403.868261831	chlre	0.025396825396825397	0.021333333333333333	0.010221587002331207	0.025396825396825397
chlre_Chlamydomonas_WWC_9-2016_virNOG_elut.tidy	Chlamydomonas_WWC_9-2016	Chlamy_WWC_62a_20160903	ENOG411EFRF	30	1047.02353876	chlre	0.09523809523809523	0.4	0.3893696685020787	0.43936507936507935
chlre_Chlamydomonas_WWC_9-2016_virNOG_elut.tidy	Chlamydomonas_WWC_9-2016	Chlamy_WWC_62a_20160903	ENOG411EFZ2	1	73.1768515276	chlre	0.0031746031746031746	0.14285714285714285	0.1047453353272471	0.17732426303854876
chlre_Chlamydomonas_WWC_9-2016_virNOG_elut.tidy	Chlamydomonas_WWC_9-2016	Chlamy_WWC_62a_20160903	ENOG411EG5E	1	41.0860063394	chlre	0.0031746031746031746	0.038461538461538464	0.032028668160962503	0.025396825396825397
chlre_Chlamydomonas_WWC_9-2016_virNOG_elut.tidy	Chlamydomonas_WWC_9-2016	Chlamy_WWC_62a_20160903	ENOG411EG5I	1	19.7672533997	chlre	0.0031746031746031746	1	0.22282964114973072	0.5777777777777777
chlre_Chlamydomonas_WWC_9-2016_virNOG_elut.tidy	Chlamydomonas_WWC_9-2016	Chlamy_WWC_62a_20160903	ENOG411EG5X	19	254.927610746	chlre	0.06031746031746032	0.475	0.5421794454447347	0.5534126984126985
chlre_Chlamydomonas_WWC_9-2016_virNOG_elut.tidy	Chlamydomonas_WWC_9-2016	Chlamy_WWC_62a_20160903	ENOG411EGBC	2	106.063626509	chlre	0.006349206349206349	0.08695652173913043	0.06554066270085888	0.06238785369220151
chlre_Chlamydomonas_WWC_9-2016_virNOG_elut.tidy	Chlamydomonas_WWC_9-2016	Chlamy_WWC_62a_20160903	ENOG411EGD5	1	34.2539778787	chlre	0.0031746031746031746	0.5	0.25977926156429726	0.2952380952380952
chlre_Chlamydomonas_WWC_9-2016_virNOG_elut.tidy	Chlamydomonas_WWC_9-2016	Chlamy_WWC_62a_20160903	ENOG411EGFI	14	730.978578705	chlre	0.044444444444444446	0.8235294117647058	0.8389217726176116	0.6296296296296297
chlre_Chlamydomonas_WWC_9-2016_virNOG_elut.tidy	Chlamydomonas_WWC_9-2016	Chlamy_WWC_62a_20160903	ENOG411EGIG	3	418.920691314	chlre	0.009523809523809525	0.05660377358490566	0.05393603087745915	0.06126126126126127
chlre_Chlamydomonas_WWC_9-2016_virNOG_elut.tidy	Chlamydomonas_WWC_9-2016	Chlamy_WWC_62a_20160903	ENOG411EGKZ	1	38.7046290888	chlre	0.0031746031746031746	0.5	0.49968039519000657	0.3968253968253968
chlre_Chlamydomonas_WWC_9-2016_virNOG_elut.tidy	Chlamydomonas_WWC_9-2016	Chlamy_WWC_62a_20160903	ENOG411EGZR	1	100.963344678	chlre	0.0031746031746031746	0.08333333333333333	0.0889240172174394	0.04814814814814815
chlre_Chlamydomonas_WWC_9-2016_virNOG_elut.tidy	Chlamydomonas_WWC_9-2016	Chlamy_WWC_62a_20160903	ENOG411EGZY	1	93.1078674405	chlre	0.0031746031746031746	0.0625	0.04211089987971898	0.014087301587301588
chlre_Chlamydomonas_WWC_9-2016_virNOG_elut.tidy	Chlamydomonas_WWC_9-2016	Chlamy_WWC_62a_20160903	ENOG411EH09	10	233.429944437	chlre	0.031746031746031744	0.7142857142857143	0.6868481302816726	0.4497354497354497
chlre_Chlamydomonas_WWC_9-2016_virNOG_elut.tidy	Chlamydomonas_WWC_9-2016	Chlamy_WWC_62a_20160903	ENOG411EH1A	2	200.468877161	chlre	0.006349206349206349	0.2857142857142857	0.49000459597404794	0.23111111111111113
chlre_Chlamydomonas_WWC_9-2016_virNOG_elut.tidy	Chlamydomonas_WWC_9-2016	Chlamy_WWC_62a_20160903	ENOG411EH5Z	1	29.8733134289	chlre	0.0031746031746031746	0.3333333333333333	0.21150907732378266	0.2698412698412698
chlre_Chlamydomonas_WWC_9-2016_virNOG_elut.tidy	Chlamydomonas_WWC_9-2016	Chlamy_WWC_62a_20160903	ENOG411EH9P	1	3.79039568676	chlre	0.0031746031746031746	0.5	0.05968382112046511	0.2920634920634921
chlre_Chlamydomonas_WWC_9-2016_virNOG_elut.tidy	Chlamydomonas_WWC_9-2016	Chlamy_WWC_62a_20160903	ENOG411EHG3	1	21.0419344742	chlre	0.0031746031746031746	0.14285714285714285	0.2951337429632411	0.16643990929705216
chlre_Chlamydomonas_WWC_9-2016_virNOG_elut.tidy	Chlamydomonas_WWC_9-2016	Chlamy_WWC_62a_20160903	ENOG411EHIR	6	624.041590395	chlre	0.01904761904761905	0.2727272727272727	0.38613331371028514	0.22656641604010025
chlre_Chlamydomonas_WWC_9-2016_virNOG_elut.tidy	Chlamydomonas_WWC_9-2016	Chlamy_WWC_62a_20160903	ENOG411EHN9	1	34.5926934494	chlre	0.0031746031746031746	0.14285714285714285	0.2137976720684545	0.16643990929705216
chlre_Chlamydomonas_WWC_9-2016_virNOG_elut.tidy	Chlamydomonas_WWC_9-2016	Chlamy_WWC_62a_20160903	ENOG411EHPU	1	137.616168545	chlre	0.0031746031746031746	0.25	0.25683375551801274	0.15
chlre_Chlamydomonas_WWC_9-2016_virNOG_elut.tidy	Chlamydomonas_WWC_9-2016	Chlamy_WWC_62a_20160903	ENOG411EHV3	1	94.7351770814	chlre	0.0031746031746031746	0.14285714285714285	0.17171417772432793	0.08994708994708994
chlre_Chlamydomonas_WWC_9-2016_virNOG_elut.tidy	Chlamydomonas_WWC_9-2016	Chlamy_WWC_62a_20160903	ENOG411EHXW	12	6.33356697252	chlre	0.0380952380952381	0.4444444444444444	0.38425636729405266	0.3650793650793651
chlre_Chlamydomonas_WWC_9-2016_virNOG_elut.tidy	Chlamydomonas_WWC_9-2016	Chlamy_WWC_62a_20160903	ENOG411EHYB	1	302.901196373	chlre	0.0031746031746031746	0.25	0.46605645688825925	0.1349206349206349
chlre_Chlamydomonas_WWC_9-2016_virNOG_elut.tidy	Chlamydomonas_WWC_9-2016	Chlamy_WWC_62a_20160903	ENOG411EI1F	1	30.3952536585	chlre	0.0031746031746031746	0.0625	0.039856710146101745	0.03492063492063492
chlre_Chlamydomonas_WWC_9-2016_virNOG_elut.tidy	Chlamydomonas_WWC_9-2016	Chlamy_WWC_62a_20160903	ENOG411EI46	2	4.49004653517	chlre	0.006349206349206349	0.08333333333333333	0.12511477838451635	0.06946778711484594
chlre_Chlamydomonas_WWC_9-2016_virNOG_elut.tidy	Chlamydomonas_WWC_9-2016	Chlamy_WWC_62a_20160903	ENOG411EIBR	10	1905.77443044	chlre	0.031746031746031744	0.2631578947368421	0.291085122969262	0.19883040935672516
chlre_Chlamydomonas_WWC_9-2016_virNOG_elut.tidy	Chlamydomonas_WWC_9-2016	Chlamy_WWC_62a_20160903	ENOG411EICP	1	99.0011040014	chlre	0.0031746031746031746	1	0.8480610679166912	0.9746031746031746
chlre_Chlamydomonas_WWC_9-2016_virNOG_elut.tidy	Chlamydomonas_WWC_9-2016	Chlamy_WWC_62a_20160903	ENOG411EIFU	1	14.9265194486	chlre	0.0031746031746031746	0.045454545454545456	0.07476749652439894	0.026839826839826837
chlre_Chlamydomonas_WWC_9-2016_virNOG_elut.tidy	Chlamydomonas_WWC_9-2016	Chlamy_WWC_62a_20160903	ENOG411EIHZ	1	144.667600486	chlre	0.0031746031746031746	0.125	0.03342949816946804	0.13756613756613756
chlre_Chlamydomonas_WWC_9-2016_virNOG_elut.tidy	Chlamydomonas_WWC_9-2016	Chlamy_WWC_62a_20160903	ENOG411EIM2	1	93.6252160143	chlre	0.0031746031746031746	0.02702702702702703	0.04170023386229107	0.02616902616902617
chlre_Chlamydomonas_WWC_9-2016_virNOG_elut.tidy	Chlamydomonas_WWC_9-2016	Chlamy_WWC_62a_20160903	ENOG411EIQ5	1	306.617055575	chlre	0.0031746031746031746	0.058823529411764705	0.07055165908403477	0.04332399626517274
chlre_Chlamydomonas_WWC_9-2016_virNOG_elut.tidy	Chlamydomonas_WWC_9-2016	Chlamy_WWC_62a_20160903	ENOG411EIS1	1	11.5798116213	chlre	0.0031746031746031746	0.125	0.1809785377455622	0.08968253968253968
chlre_Chlamydomonas_WWC_9-2016_virNOG_elut.tidy	Chlamydomonas_WWC_9-2016	Chlamy_WWC_62a_20160903	ENOG411EIX1	1	18.981319469	chlre	0.0031746031746031746	0.02040816326530612	0.02102981294288155	0.011791383219954649
chlre_Chlamydomonas_WWC_9-2016_virNOG_elut.tidy	Chlamydomonas_WWC_9-2016	Chlamy_WWC_62a_20160903	ENOG411EJ3S	1	48.9639227134	chlre	0.0031746031746031746	0.05555555555555555	0.05343427961701229	0.05883597883597884
chlre_Chlamydomonas_WWC_9-2016_virNOG_elut.tidy	Chlamydomonas_WWC_9-2016	Chlamy_WWC_62a_20160903	ENOG411EJ49	5	288.148590441	chlre	0.015873015873015872	0.35714285714285715	0.255838371896455	0.28174603174603174
chlre_Chlamydomonas_WWC_9-2016_virNOG_elut.tidy	Chlamydomonas_WWC_9-2016	Chlamy_WWC_62a_20160903	ENOG411EJ4B	1	128.666624352	chlre	0.0031746031746031746	1	1	1
chlre_Chlamydomonas_WWC_9-2016_virNOG_elut.tidy	Chlamydomonas_WWC_9-2016	Chlamy_WWC_62a_20160903	ENOG411EJ4J	3	48.5658628528	chlre	0.009523809523809525	1	0.8744045094802474	1
chlre_Chlamydomonas_WWC_9-2016_virNOG_elut.tidy	Chlamydomonas_WWC_9-2016	Chlamy_WWC_62a_20160903	ENOG411EJA4	43	484.600043435	chlre	0.1365079365079365	0.3359375	0.1464359787559015	0.28506069094304387
chlre_Chlamydomonas_WWC_9-2016_virNOG_elut.tidy	Chlamydomonas_WWC_9-2016	Chlamy_WWC_62a_20160903	ENOG411EJB2	8	38.3140067786	chlre	0.025396825396825397	0.2	0.24719443567738647	0.23038548752834467
chlre_Chlamydomonas_WWC_9-2016_virNOG_elut.tidy	Chlamydomonas_WWC_9-2016	Chlamy_WWC_62a_20160903	ENOG411EJBV	8	465.942401564	chlre	0.025396825396825397	0.0963855421686747	0.07487907565023745	0.10587110346146492
chlre_Chlamydomonas_WWC_9-2016_virNOG_elut.tidy	Chlamydomonas_WWC_9-2016	Chlamy_WWC_62a_20160903	ENOG411EJCB	6	31.6070342096	chlre	0.01904761904761905	0.18181818181818182	0.24233173847989115	0.16046176046176047
chlre_Chlamydomonas_WWC_9-2016_virNOG_elut.tidy	Chlamydomonas_WWC_9-2016	Chlamy_WWC_62a_20160903	ENOG411EJCF	3	9.72761587423	chlre	0.009523809523809525	0.6	0.1492354901141889	0.4047619047619048
chlre_Chlamydomonas_WWC_9-2016_virNOG_elut.tidy	Chlamydomonas_WWC_9-2016	Chlamy_WWC_62a_20160903	ENOG411EJDQ	1	108.416206844	chlre	0.0031746031746031746	1	0.9150609206533573	0.7174603174603175
chlre_Chlamydomonas_WWC_9-2016_virNOG_elut.tidy	Chlamydomonas_WWC_9-2016	Chlamy_WWC_62a_20160903	ENOG411EJEE	8	696.742193078	chlre	0.025396825396825397	0.42105263157894735	0.6442166647500784	0.30839002267573695
chlre_Chlamydomonas_WWC_9-2016_virNOG_elut.tidy	Chlamydomonas_WWC_9-2016	Chlamy_WWC_62a_20160903	ENOG411EJG7	2	1.43410633193	chlre	0.006349206349206349	0.14285714285714285	0.1223612208906484	0.05759637188208617
chlre_Chlamydomonas_WWC_9-2016_virNOG_elut.tidy	Chlamydomonas_WWC_9-2016	Chlamy_WWC_62a_20160903	ENOG411EJH8	1	123.351156406	chlre	0.0031746031746031746	0.14285714285714285	0.26395736636705647	0.10476190476190476
chlre_Chlamydomonas_WWC_9-2016_virNOG_elut.tidy	Chlamydomonas_WWC_9-2016	Chlamy_WWC_62a_20160903	ENOG411EJI5	14	259.026200223	chlre	0.044444444444444446	0.30434782608695654	0.28981627318166037	0.2753387533875339
chlre_Chlamydomonas_WWC_9-2016_virNOG_elut.tidy	Chlamydomonas_WWC_9-2016	Chlamy_WWC_62a_20160903	ENOG411EJNJ	1	4.37013563101	chlre	0.0031746031746031746	0.07692307692307693	0.020571308161101504	0.03665223665223665
chlre_Chlamydomonas_WWC_9-2016_virNOG_elut.tidy	Chlamydomonas_WWC_9-2016	Chlamy_WWC_62a_20160903	ENOG411EJNN	2	83.0944074886	chlre	0.006349206349206349	0.05128205128205128	0.03708169389422791	0.031013431013431014
chlre_Chlamydomonas_WWC_9-2016_virNOG_elut.tidy	Chlamydomonas_WWC_9-2016	Chlamy_WWC_62a_20160903	ENOG411EJPD	2	170.280263101	chlre	0.006349206349206349	0.6666666666666666	0.32045877703179515	0.5883597883597883
chlre_Chlamydomonas_WWC_9-2016_virNOG_elut.tidy	Chlamydomonas_WWC_9-2016	Chlamy_WWC_62a_20160903	ENOG411EJRF	2	64.1902206383	chlre	0.006349206349206349	0.16666666666666666	0.03621502324029934	0.1434920634920635
chlre_Chlamydomonas_WWC_9-2016_virNOG_elut.tidy	Chlamydomonas_WWC_9-2016	Chlamy_WWC_62a_20160903	ENOG411EJRM	1	81.9982958405	chlre	0.0031746031746031746	1	0.4996283203096496	0.2698412698412698
chlre_Chlamydomonas_WWC_9-2016_virNOG_elut.tidy	Chlamydomonas_WWC_9-2016	Chlamy_WWC_62a_20160903	ENOG411EJRP	6	81.1878301937	chlre	0.01904761904761905	0.17647058823529413	0.2276356657145186	0.2162464985994398
chlre_Chlamydomonas_WWC_9-2016_virNOG_elut.tidy	Chlamydomonas_WWC_9-2016	Chlamy_WWC_62a_20160903	ENOG411EJS9	4	88.9153904492	chlre	0.012698412698412698	0.18181818181818182	0.2318923229605055	0.16046176046176047
chlre_Chlamydomonas_WWC_9-2016_virNOG_elut.tidy	Chlamydomonas_WWC_9-2016	Chlamy_WWC_62a_20160903	ENOG411EJUK	8	507.092472607	chlre	0.025396825396825397	0.5	0.527389234901914	0.33015873015873015
chlre_Chlamydomonas_WWC_9-2016_virNOG_elut.tidy	Chlamydomonas_WWC_9-2016	Chlamy_WWC_62a_20160903	ENOG411EJV1	1	28.3617113995	chlre	0.0031746031746031746	0.5	0.30812593890932044	0.28888888888888886
chlre_Chlamydomonas_WWC_9-2016_virNOG_elut.tidy	Chlamydomonas_WWC_9-2016	Chlamy_WWC_62a_20160903	ENOG411EJVB	2	177.688644561	chlre	0.006349206349206349	0.13333333333333333	0.16630904346392947	0.11767195767195768
chlre_Chlamydomonas_WWC_9-2016_virNOG_elut.tidy	Chlamydomonas_WWC_9-2016	Chlamy_WWC_62a_20160903	ENOG411EJVE	1	169.658432841	chlre	0.0031746031746031746	0.058823529411764705	0.05023426937585171	0.03398692810457516
chlre_Chlamydomonas_WWC_9-2016_virNOG_elut.tidy	Chlamydomonas_WWC_9-2016	Chlamy_WWC_62a_20160903	ENOG411EJVU	7	1513.98234948	chlre	0.022222222222222223	0.14285714285714285	0.1420940520019519	0.11519274376417235
chlre_Chlamydomonas_WWC_9-2016_virNOG_elut.tidy	Chlamydomonas_WWC_9-2016	Chlamy_WWC_62a_20160903	ENOG411EJVY	1	44.0363961122	chlre	0.0031746031746031746	1	0.421940012072768	0.5777777777777777
chlre_Chlamydomonas_WWC_9-2016_virNOG_elut.tidy	Chlamydomonas_WWC_9-2016	Chlamy_WWC_62a_20160903	ENOG411EJW8	1	40.1808425209	chlre	0.0031746031746031746	0.25	0.2020735537405055	0.2912698412698413
chlre_Chlamydomonas_WWC_9-2016_virNOG_elut.tidy	Chlamydomonas_WWC_9-2016	Chlamy_WWC_62a_20160903	ENOG411EJWP	4	547.772976886	chlre	0.012698412698412698	0.25	0.20815465406821565	0.17191697191697192
chlre_Chlamydomonas_WWC_9-2016_virNOG_elut.tidy	Chlamydomonas_WWC_9-2016	Chlamy_WWC_62a_20160903	ENOG411EJY2	1	178.767610443	chlre	0.0031746031746031746	0.5	0.40390838762302694	0.3238095238095238
chlre_Chlamydomonas_WWC_9-2016_virNOG_elut.tidy	Chlamydomonas_WWC_9-2016	Chlamy_WWC_62a_20160903	ENOG411EJYI	5	66.9977066807	chlre	0.015873015873015872	0.21739130434782608	0.2391791054880171	0.2532781228433402
chlre_Chlamydomonas_WWC_9-2016_virNOG_elut.tidy	Chlamydomonas_WWC_9-2016	Chlamy_WWC_62a_20160903	ENOG411EJYP	9	7.32439744482	chlre	0.02857142857142857	0.2	0.15672629206520713	0.16585365853658537
chlre_Chlamydomonas_WWC_9-2016_virNOG_elut.tidy	Chlamydomonas_WWC_9-2016	Chlamy_WWC_62a_20160903	ENOG411EJYQ	3	85.5527517236	chlre	0.009523809523809525	0.3	0.3997443161528668	0.2645502645502646
chlre_Chlamydomonas_WWC_9-2016_virNOG_elut.tidy	Chlamydomonas_WWC_9-2016	Chlamy_WWC_62a_20160903	ENOG411EJYS	6	318.521661657	chlre	0.01904761904761905	0.46153846153846156	0.5752894553716713	0.3721611721611722
chlre_Chlamydomonas_WWC_9-2016_virNOG_elut.tidy	Chlamydomonas_WWC_9-2016	Chlamy_WWC_62a_20160903	ENOG411EJYT	14	1162.44659611	chlre	0.044444444444444446	0.4117647058823529	0.38249798529313284	0.4130718954248366
chlre_Chlamydomonas_WWC_9-2016_virNOG_elut.tidy	Chlamydomonas_WWC_9-2016	Chlamy_WWC_62a_20160903	ENOG411EK0G	1	14.7002860988	chlre	0.0031746031746031746	0.09090909090909091	0.10034732395607629	0.0733044733044733
chlre_Chlamydomonas_WWC_9-2016_virNOG_elut.tidy	Chlamydomonas_WWC_9-2016	Chlamy_WWC_62a_20160903	ENOG411EK60	1	54.6684814889	chlre	0.0031746031746031746	0.2	0.28011795616892715	0.16126984126984129
chlre_Chlamydomonas_WWC_9-2016_virNOG_elut.tidy	Chlamydomonas_WWC_9-2016	Chlamy_WWC_62a_20160903	ENOG411EK7N	2	349.864806778	chlre	0.006349206349206349	0.15384615384615385	0.12940672323958244	0.11965811965811966
chlre_Chlamydomonas_WWC_9-2016_virNOG_elut.tidy	Chlamydomonas_WWC_9-2016	Chlamy_WWC_62a_20160903	ENOG411EK83	25	760.388158993	chlre	0.07936507936507936	0.78125	0.5516211157376172	0.2449965493443754
chlre_Chlamydomonas_WWC_9-2016_virNOG_elut.tidy	Chlamydomonas_WWC_9-2016	Chlamy_WWC_62a_20160903	ENOG411EK8H	48	1161.46115945	chlre	0.1523809523809524	0.31788079470198677	0.30772611599587946	0.3606349206349207
chlre_Chlamydomonas_WWC_9-2016_virNOG_elut.tidy	Chlamydomonas_WWC_9-2016	Chlamy_WWC_62a_20160903	ENOG411EKD0	41	3394.76377398	chlre	0.13015873015873017	0.2411764705882353	0.2295907790664653	0.17686274509803923
chlre_Chlamydomonas_WWC_9-2016_virNOG_elut.tidy	Chlamydomonas_WWC_9-2016	Chlamy_WWC_62a_20160903	ENOG411EKDG	3	308.242156714	chlre	0.009523809523809525	0.5	0.7035869355554197	0.5295238095238096
chlre_Chlamydomonas_WWC_9-2016_virNOG_elut.tidy	Chlamydomonas_WWC_9-2016	Chlamy_WWC_62a_20160903	ENOG411EKDU	4	108.983250523	chlre	0.012698412698412698	0.4444444444444444	0.4572496264403381	0.3238095238095238
chlre_Chlamydomonas_WWC_9-2016_virNOG_elut.tidy	Chlamydomonas_WWC_9-2016	Chlamy_WWC_62a_20160903	ENOG411EKDX	2	155.569584733	chlre	0.006349206349206349	0.3333333333333333	0.22913487066024393	0.3111111111111111
chlre_Chlamydomonas_WWC_9-2016_virNOG_elut.tidy	Chlamydomonas_WWC_9-2016	Chlamy_WWC_62a_20160903	ENOG411EKEN	1	64.8613002177	chlre	0.0031746031746031746	1	0.6534901050071266	0.6222222222222222
chlre_Chlamydomonas_WWC_9-2016_virNOG_elut.tidy	Chlamydomonas_WWC_9-2016	Chlamy_WWC_62a_20160903	ENOG411EKFX	30	1308.70804243	chlre	0.09523809523809523	0.32967032967032966	0.34405586745032396	0.19047619047619047
chlre_Chlamydomonas_WWC_9-2016_virNOG_elut.tidy	Chlamydomonas_WWC_9-2016	Chlamy_WWC_62a_20160903	ENOG411EKG2	22	324.324305453	chlre	0.06984126984126984	0.17886178861788618	0.15470530215410772	0.1847883597883598
chlre_Chlamydomonas_WWC_9-2016_virNOG_elut.tidy	Chlamydomonas_WWC_9-2016	Chlamy_WWC_62a_20160903	ENOG411EKHM	7	891.842877993	chlre	0.022222222222222223	0.3684210526315789	0.303057666735013	0.2128654970760234
chlre_Chlamydomonas_WWC_9-2016_virNOG_elut.tidy	Chlamydomonas_WWC_9-2016	Chlamy_WWC_62a_20160903	ENOG411EKHQ	6	176.546894786	chlre	0.01904761904761905	0.09090909090909091	0.05465600126670641	0.08023088023088024
chlre_Chlamydomonas_WWC_9-2016_virNOG_elut.tidy	Chlamydomonas_WWC_9-2016	Chlamy_WWC_62a_20160903	ENOG411EKI1	13	944.53482308	chlre	0.04126984126984127	0.48148148148148145	0.38626390996987375	0.2758563074352548
chlre_Chlamydomonas_WWC_9-2016_virNOG_elut.tidy	Chlamydomonas_WWC_9-2016	Chlamy_WWC_62a_20160903	ENOG411EKI4	4	105.029212028	chlre	0.012698412698412698	0.5	0.45773850898867807	0.3968253968253968
chlre_Chlamydomonas_WWC_9-2016_virNOG_elut.tidy	Chlamydomonas_WWC_9-2016	Chlamy_WWC_62a_20160903	ENOG411EKI5	6	148.10962081	chlre	0.01904761904761905	0.15	0.12445354970000665	0.08857142857142858
chlre_Chlamydomonas_WWC_9-2016_virNOG_elut.tidy	Chlamydomonas_WWC_9-2016	Chlamy_WWC_62a_20160903	ENOG411EKI7	15	438.676192939	chlre	0.047619047619047616	1	0.7660803010102896	0.4497354497354497
chlre_Chlamydomonas_WWC_9-2016_virNOG_elut.tidy	Chlamydomonas_WWC_9-2016	Chlamy_WWC_62a_20160903	ENOG411EKIF	12	884.665602969	chlre	0.0380952380952381	0.34285714285714286	0.35882430716245306	0.2943722943722944
chlre_Chlamydomonas_WWC_9-2016_virNOG_elut.tidy	Chlamydomonas_WWC_9-2016	Chlamy_WWC_62a_20160903	ENOG411EKIP	1	69.5013019075	chlre	0.0031746031746031746	1	0.7091309830325432	0.6095238095238096
chlre_Chlamydomonas_WWC_9-2016_virNOG_elut.tidy	Chlamydomonas_WWC_9-2016	Chlamy_WWC_62a_20160903	ENOG411EKJT	2	66.1389851582	chlre	0.006349206349206349	1	0.2654463325069003	0.4507936507936508
chlre_Chlamydomonas_WWC_9-2016_virNOG_elut.tidy	Chlamydomonas_WWC_9-2016	Chlamy_WWC_62a_20160903	ENOG411EKK0	5	288.579281437	chlre	0.015873015873015872	0.3333333333333333	0.4223150347826342	0.28174603174603174
chlre_Chlamydomonas_WWC_9-2016_virNOG_elut.tidy	Chlamydomonas_WWC_9-2016	Chlamy_WWC_62a_20160903	ENOG411EKMG	1	93.2428493211	chlre	0.0031746031746031746	0.1111111111111111	0.107929524966535	0.08112874779541446
chlre_Chlamydomonas_WWC_9-2016_virNOG_elut.tidy	Chlamydomonas_WWC_9-2016	Chlamy_WWC_62a_20160903	ENOG411EKN9	2	16.0692410449	chlre	0.006349206349206349	0.6666666666666666	0.10675559024716372	0.5777777777777777
chlre_Chlamydomonas_WWC_9-2016_virNOG_elut.tidy	Chlamydomonas_WWC_9-2016	Chlamy_WWC_62a_20160903	ENOG411EKP8	13	886.477586278	chlre	0.04126984126984127	0.28888888888888886	0.353795602084421	0.18777777777777777
chlre_Chlamydomonas_WWC_9-2016_virNOG_elut.tidy	Chlamydomonas_WWC_9-2016	Chlamy_WWC_62a_20160903	ENOG411EKPY	7	246.8588433	chlre	0.022222222222222223	0.14583333333333334	0.16015432903498097	0.17222222222222222
chlre_Chlamydomonas_WWC_9-2016_virNOG_elut.tidy	Chlamydomonas_WWC_9-2016	Chlamy_WWC_62a_20160903	ENOG411EKPZ	16	973.598848554	chlre	0.050793650793650794	0.5333333333333333	0.6702233909832078	0.30839002267573695
chlre_Chlamydomonas_WWC_9-2016_virNOG_elut.tidy	Chlamydomonas_WWC_9-2016	Chlamy_WWC_62a_20160903	ENOG411EKQF	7	713.474302395	chlre	0.022222222222222223	0.7	0.762510993584163	0.46444444444444444
chlre_Chlamydomonas_WWC_9-2016_virNOG_elut.tidy	Chlamydomonas_WWC_9-2016	Chlamy_WWC_62a_20160903	ENOG411EKQN	3	149.628881832	chlre	0.009523809523809525	0.061224489795918366	0.047565922767647276	0.03537414965986395
chlre_Chlamydomonas_WWC_9-2016_virNOG_elut.tidy	Chlamydomonas_WWC_9-2016	Chlamy_WWC_62a_20160903	ENOG411EKQP	6	540.488337298	chlre	0.01904761904761905	0.20689655172413793	0.272102006889965	0.14444444444444446
chlre_Chlamydomonas_WWC_9-2016_virNOG_elut.tidy	Chlamydomonas_WWC_9-2016	Chlamy_WWC_62a_20160903	ENOG411EKRB	2	94.9039452116	chlre	0.006349206349206349	0.05	0.0463999777919088	0.027936507936507936
chlre_Chlamydomonas_WWC_9-2016_virNOG_elut.tidy	Chlamydomonas_WWC_9-2016	Chlamy_WWC_62a_20160903	ENOG411EKRJ	1	184.68980401	chlre	0.0031746031746031746	0.2	0.20330803266928082	0.15555555555555556
chlre_Chlamydomonas_WWC_9-2016_virNOG_elut.tidy	Chlamydomonas_WWC_9-2016	Chlamy_WWC_62a_20160903	ENOG411EKSI	6	268.470487133	chlre	0.01904761904761905	0.15789473684210525	0.11743890388156639	0.1940035273368607
chlre_Chlamydomonas_WWC_9-2016_virNOG_elut.tidy	Chlamydomonas_WWC_9-2016	Chlamy_WWC_62a_20160903	ENOG411EKT9	1	8.74623723438	chlre	0.0031746031746031746	0.3333333333333333	0.1636919050458726	0.22116402116402115
chlre_Chlamydomonas_WWC_9-2016_virNOG_elut.tidy	Chlamydomonas_WWC_9-2016	Chlamy_WWC_62a_20160903	ENOG411EKTV	9	785.609767123	chlre	0.02857142857142857	0.6923076923076923	0.6558724458724526	0.28979591836734697
chlre_Chlamydomonas_WWC_9-2016_virNOG_elut.tidy	Chlamydomonas_WWC_9-2016	Chlamy_WWC_62a_20160903	ENOG411EKU2	2	47.3863146085	chlre	0.006349206349206349	0.18181818181818182	0.06909608052177521	0.1673881673881674
chlre_Chlamydomonas_WWC_9-2016_virNOG_elut.tidy	Chlamydomonas_WWC_9-2016	Chlamy_WWC_62a_20160903	ENOG411EKVM	6	181.69314172	chlre	0.01904761904761905	0.08955223880597014	0.058779636543334186	0.09904761904761905
chlre_Chlamydomonas_WWC_9-2016_virNOG_elut.tidy	Chlamydomonas_WWC_9-2016	Chlamy_WWC_62a_20160903	ENOG411EKWB	3	240.775446962	chlre	0.009523809523809525	0.5	0.4892996190375979	0.37333333333333335
chlre_Chlamydomonas_WWC_9-2016_virNOG_elut.tidy	Chlamydomonas_WWC_9-2016	Chlamy_WWC_62a_20160903	ENOG411EKX7	1	33.6247093912	chlre	0.0031746031746031746	0.14285714285714285	0.13672592713921758	0.0671957671957672
chlre_Chlamydomonas_WWC_9-2016_virNOG_elut.tidy	Chlamydomonas_WWC_9-2016	Chlamy_WWC_62a_20160903	ENOG411EKXM	5	93.4311586469	chlre	0.015873015873015872	0.07575757575757576	0.06630283941131225	0.08023088023088024
chlre_Chlamydomonas_WWC_9-2016_virNOG_elut.tidy	Chlamydomonas_WWC_9-2016	Chlamy_WWC_62a_20160903	ENOG411EKXP	1	101.866221643	chlre	0.0031746031746031746	0.07692307692307693	0.15333453265043015	0.07777777777777778
chlre_Chlamydomonas_WWC_9-2016_virNOG_elut.tidy	Chlamydomonas_WWC_9-2016	Chlamy_WWC_62a_20160903	ENOG411EKY0	10	1242.2846677	chlre	0.031746031746031744	0.2777777777777778	0.15808935325479365	0.21587301587301586
chlre_Chlamydomonas_WWC_9-2016_virNOG_elut.tidy	Chlamydomonas_WWC_9-2016	Chlamy_WWC_62a_20160903	ENOG411EKZB	1	95.6079467195	chlre	0.0031746031746031746	0.08333333333333333	0.05974079891047355	0.07070707070707072
chlre_Chlamydomonas_WWC_9-2016_virNOG_elut.tidy	Chlamydomonas_WWC_9-2016	Chlamy_WWC_62a_20160903	ENOG411EM0R	2	82.5020432267	chlre	0.006349206349206349	0.04878048780487805	0.05092129293233252	0.05172280294231514
chlre_Chlamydomonas_WWC_9-2016_virNOG_elut.tidy	Chlamydomonas_WWC_9-2016	Chlamy_WWC_62a_20160903	ENOG411EM22	2	196.144138115	chlre	0.006349206349206349	0.07692307692307693	0.05925092680436371	0.0673992673992674
chlre_Chlamydomonas_WWC_9-2016_virNOG_elut.tidy	Chlamydomonas_WWC_9-2016	Chlamy_WWC_62a_20160903	ENOG411EM28	17	1320.64656149	chlre	0.05396825396825397	0.25	0.23861048243836436	0.23196881091617935
chlre_Chlamydomonas_WWC_9-2016_virNOG_elut.tidy	Chlamydomonas_WWC_9-2016	Chlamy_WWC_62a_20160903	ENOG411EM29	6	358.336869364	chlre	0.01904761904761905	1	0.9614236609919458	0.45079365079365086
chlre_Chlamydomonas_WWC_9-2016_virNOG_elut.tidy	Chlamydomonas_WWC_9-2016	Chlamy_WWC_62a_20160903	ENOG411EM2R	9	409.516444512	chlre	0.02857142857142857	0.9	1	0.5071428571428571
chlre_Chlamydomonas_WWC_9-2016_virNOG_elut.tidy	Chlamydomonas_WWC_9-2016	Chlamy_WWC_62a_20160903	ENOG411EM33	16	846.482305504	chlre	0.050793650793650794	0.8888888888888888	0.826461216653349	0.4797178130511464
chlre_Chlamydomonas_WWC_9-2016_virNOG_elut.tidy	Chlamydomonas_WWC_9-2016	Chlamy_WWC_62a_20160903	ENOG411EM6Y	7	757.43243477	chlre	0.022222222222222223	0.5384615384615384	0.41557623594921694	0.22539682539682543
chlre_Chlamydomonas_WWC_9-2016_virNOG_elut.tidy	Chlamydomonas_WWC_9-2016	Chlamy_WWC_62a_20160903	ENOG411EM7W	1	26.2729317337	chlre	0.0031746031746031746	0.010752688172043012	0.0040944273205445565	0.01574074074074074
chlre_Chlamydomonas_WWC_9-2016_virNOG_elut.tidy	Chlamydomonas_WWC_9-2016	Chlamy_WWC_62a_20160903	ENOG411EM87	3	358.925722677	chlre	0.009523809523809525	0.1875	0.12370674214814431	0.13523809523809524
chlre_Chlamydomonas_WWC_9-2016_virNOG_elut.tidy	Chlamydomonas_WWC_9-2016	Chlamy_WWC_62a_20160903	ENOG411EM8T	2	55.4322978492	chlre	0.006349206349206349	0.07407407407407407	0.13605535062153618	0.09077013521457966
chlre_Chlamydomonas_WWC_9-2016_virNOG_elut.tidy	Chlamydomonas_WWC_9-2016	Chlamy_WWC_62a_20160903	ENOG411EM99	6	48.9674183886	chlre	0.01904761904761905	0.25	0.018962812092011883	0.12154195011337869
chlre_Chlamydomonas_WWC_9-2016_virNOG_elut.tidy	Chlamydomonas_WWC_9-2016	Chlamy_WWC_62a_20160903	ENOG411EMAK	1	54.9775209551	chlre	0.0031746031746031746	0.5	1	0.3063492063492063
chlre_Chlamydomonas_WWC_9-2016_virNOG_elut.tidy	Chlamydomonas_WWC_9-2016	Chlamy_WWC_62a_20160903	ENOG411EMB6	2	172.125195193	chlre	0.006349206349206349	0.4	0.09475269213617134	0.47238095238095235
chlre_Chlamydomonas_WWC_9-2016_virNOG_elut.tidy	Chlamydomonas_WWC_9-2016	Chlamy_WWC_62a_20160903	ENOG411EMBA	1	44.2776717988	chlre	0.0031746031746031746	0.09090909090909091	0.0425766711161281	0.0980599647266314
chlre_Chlamydomonas_WWC_9-2016_virNOG_elut.tidy	Chlamydomonas_WWC_9-2016	Chlamy_WWC_62a_20160903	ENOG411EMD1	16	1297.9589004	chlre	0.050793650793650794	0.1509433962264151	0.10335043776572835	0.1673771730914588
chlre_Chlamydomonas_WWC_9-2016_virNOG_elut.tidy	Chlamydomonas_WWC_9-2016	Chlamy_WWC_62a_20160903	ENOG411EME9	1	8.0928825064	chlre	0.0031746031746031746	1	0.0937924588229589	0.2253968253968254
chlre_Chlamydomonas_WWC_9-2016_virNOG_elut.tidy	Chlamydomonas_WWC_9-2016	Chlamy_WWC_62a_20160903	ENOG411EMEN	2	148.307902627	chlre	0.006349206349206349	0.1111111111111111	0.3124945513736377	0.11767195767195768
chlre_Chlamydomonas_WWC_9-2016_virNOG_elut.tidy	Chlamydomonas_WWC_9-2016	Chlamy_WWC_62a_20160903	ENOG411EMGA	17	1063.28451862	chlre	0.05396825396825397	0.4722222222222222	0.4497275337523009	0.3276643990929705
chlre_Chlamydomonas_WWC_9-2016_virNOG_elut.tidy	Chlamydomonas_WWC_9-2016	Chlamy_WWC_62a_20160903	ENOG411EMGP	1	35.8980781079	chlre	0.0031746031746031746	0.125	0.08338273977716773	0.13253968253968254
chlre_Chlamydomonas_WWC_9-2016_virNOG_elut.tidy	Chlamydomonas_WWC_9-2016	Chlamy_WWC_62a_20160903	ENOG411EMGX	1	6.92605019568	chlre	0.0031746031746031746	0.5	0.21931656122129714	0.2015873015873016
chlre_Chlamydomonas_WWC_9-2016_virNOG_elut.tidy	Chlamydomonas_WWC_9-2016	Chlamy_WWC_62a_20160903	ENOG411EMI3	24	3374.90841678	chlre	0.0761904761904762	0.7741935483870968	0.8070382937244753	0.3863945578231293
chlre_Chlamydomonas_WWC_9-2016_virNOG_elut.tidy	Chlamydomonas_WWC_9-2016	Chlamy_WWC_62a_20160903	ENOG411EMI7	2	416.09911772	chlre	0.006349206349206349	1	0.5627547529378284	0.2253968253968254
chlre_Chlamydomonas_WWC_9-2016_virNOG_elut.tidy	Chlamydomonas_WWC_9-2016	Chlamy_WWC_62a_20160903	ENOG411EMKZ	5	50.1143767277	chlre	0.015873015873015872	0.13513513513513514	0.136711243377707	0.0755040755040755
chlre_Chlamydomonas_WWC_9-2016_virNOG_elut.tidy	Chlamydomonas_WWC_9-2016	Chlamy_WWC_62a_20160903	ENOG411EMME	11	150.962701454	chlre	0.03492063492063492	0.24444444444444444	0.3316149353917594	0.21573192239858907
chlre_Chlamydomonas_WWC_9-2016_virNOG_elut.tidy	Chlamydomonas_WWC_9-2016	Chlamy_WWC_62a_20160903	ENOG411EMMJ	1	52.8173450261	chlre	0.0031746031746031746	0.5	0.5731871576692367	0.35873015873015873
chlre_Chlamydomonas_WWC_9-2016_virNOG_elut.tidy	Chlamydomonas_WWC_9-2016	Chlamy_WWC_62a_20160903	ENOG411EMMZ	18	674.730919224	chlre	0.05714285714285714	0.21951219512195122	0.24073673967347378	0.13333333333333333
chlre_Chlamydomonas_WWC_9-2016_virNOG_elut.tidy	Chlamydomonas_WWC_9-2016	Chlamy_WWC_62a_20160903	ENOG411EMNT	1	16.9519799051	chlre	0.0031746031746031746	1	0.5265297549018195	0.4031746031746032
chlre_Chlamydomonas_WWC_9-2016_virNOG_elut.tidy	Chlamydomonas_WWC_9-2016	Chlamy_WWC_62a_20160903	ENOG411EMP8	3	303.606086125	chlre	0.009523809523809525	0.2	0.1099597106839762	0.11174603174603176
chlre_Chlamydomonas_WWC_9-2016_virNOG_elut.tidy	Chlamydomonas_WWC_9-2016	Chlamy_WWC_62a_20160903	ENOG411EMPK	1	27.292214132	chlre	0.0031746031746031746	0.16666666666666666	0.24205319625250635	0.14708994708994708
chlre_Chlamydomonas_WWC_9-2016_virNOG_elut.tidy	Chlamydomonas_WWC_9-2016	Chlamy_WWC_62a_20160903	ENOG411EMQQ	4	190.171771485	chlre	0.012698412698412698	0.10810810810810811	0.1346438669641468	0.09335049335049336
chlre_Chlamydomonas_WWC_9-2016_virNOG_elut.tidy	Chlamydomonas_WWC_9-2016	Chlamy_WWC_62a_20160903	ENOG411EMR7	1	102.185577837	chlre	0.0031746031746031746	0.047619047619047616	0.03461753081148505	0.029176114890400607
chlre_Chlamydomonas_WWC_9-2016_virNOG_elut.tidy	Chlamydomonas_WWC_9-2016	Chlamy_WWC_62a_20160903	ENOG411EMRG	2	92.7625299203	chlre	0.006349206349206349	0.041666666666666664	0.04284909398866307	0.032407407407407406
chlre_Chlamydomonas_WWC_9-2016_virNOG_elut.tidy	Chlamydomonas_WWC_9-2016	Chlamy_WWC_62a_20160903	ENOG411EMRH	21	1425.371866	chlre	0.06666666666666667	0.40384615384615385	0.41003087963374957	0.2564102564102564
chlre_Chlamydomonas_WWC_9-2016_virNOG_elut.tidy	Chlamydomonas_WWC_9-2016	Chlamy_WWC_62a_20160903	ENOG411EMRK	7	142.920185095	chlre	0.022222222222222223	0.7	0.46616251922392177	0.22539682539682543
chlre_Chlamydomonas_WWC_9-2016_virNOG_elut.tidy	Chlamydomonas_WWC_9-2016	Chlamy_WWC_62a_20160903	ENOG411EMRM	12	828.437566372	chlre	0.0380952380952381	0.375	0.4211591902312792	0.24285714285714288
chlre_Chlamydomonas_WWC_9-2016_virNOG_elut.tidy	Chlamydomonas_WWC_9-2016	Chlamy_WWC_62a_20160903	ENOG411EMRR	1	73.8732433389	chlre	0.0031746031746031746	0.2	0.4309733374967431	0.1343915343915344
chlre_Chlamydomonas_WWC_9-2016_virNOG_elut.tidy	Chlamydomonas_WWC_9-2016	Chlamy_WWC_62a_20160903	ENOG411EMRS	2	52.1626203508	chlre	0.006349206349206349	0.6666666666666666	0.52255798487066	0.2253968253968254
chlre_Chlamydomonas_WWC_9-2016_virNOG_elut.tidy	Chlamydomonas_WWC_9-2016	Chlamy_WWC_62a_20160903	tr|A0A2K3CMT7|A0A2K3CMT7_CHLRE	1	105.051431027	chlre	0.0031746031746031746	1	1	1
chlre_Chlamydomonas_WWC_9-2016_virNOG_elut.tidy	Chlamydomonas_WWC_9-2016	Chlamy_WWC_62a_20160903	tr|A0A2K3CMU6|A0A2K3CMU6_CHLRE	1	114.729536063	chlre	0.0031746031746031746	1	1	0.5777777777777777
chlre_Chlamydomonas_WWC_9-2016_virNOG_elut.tidy	Chlamydomonas_WWC_9-2016	Chlamy_WWC_62a_20160903	tr|A0A2K3CN41|A0A2K3CN41_CHLRE	1	43.1591260428	chlre	0.0031746031746031746	0.09090909090909091	0.09679591255701092	0.08023088023088024
chlre_Chlamydomonas_WWC_9-2016_virNOG_elut.tidy	Chlamydomonas_WWC_9-2016	Chlamy_WWC_62a_20160903	tr|A0A2K3CN56|A0A2K3CN56_CHLRE	10	414.208593553	chlre	0.031746031746031744	0.4	0.12432296585744214	0.18326118326118326
chlre_Chlamydomonas_WWC_9-2016_virNOG_elut.tidy	Chlamydomonas_WWC_9-2016	Chlamy_WWC_62a_20160903	tr|A0A2K3CNC6|A0A2K3CNC6_CHLRE	10	415.305937215	chlre	0.031746031746031744	0.45454545454545453	0.5471075393899206	0.3434343434343434
chlre_Chlamydomonas_WWC_9-2016_virNOG_elut.tidy	Chlamydomonas_WWC_9-2016	Chlamy_WWC_62a_20160903	tr|A0A2K3CNQ5|A0A2K3CNQ5_CHLRE	1	49.1665924908	chlre	0.0031746031746031746	1	0.4226443697128736	0.5904761904761904
chlre_Chlamydomonas_WWC_9-2016_virNOG_elut.tidy	Chlamydomonas_WWC_9-2016	Chlamy_WWC_62a_20160903	tr|A0A2K3CNV1|A0A2K3CNV1_CHLRE	1	30.6752867056	chlre	0.0031746031746031746	1	0.6306095120402805	0.5841269841269842
chlre_Chlamydomonas_WWC_9-2016_virNOG_elut.tidy	Chlamydomonas_WWC_9-2016	Chlamy_WWC_62a_20160903	tr|A0A2K3CNV8|A0A2K3CNV8_CHLRE	3	109.935773218	chlre	0.009523809523809525	0.06818181818181818	0.07322470701537712	0.04891774891774892
chlre_Chlamydomonas_WWC_9-2016_virNOG_elut.tidy	Chlamydomonas_WWC_9-2016	Chlamy_WWC_62a_20160903	tr|A0A2K3CNY8|A0A2K3CNY8_CHLRE	1	117.967134259	chlre	0.0031746031746031746	0.5	0.4898745510644623	0.6
chlre_Chlamydomonas_WWC_9-2016_virNOG_elut.tidy	Chlamydomonas_WWC_9-2016	Chlamy_WWC_62a_20160903	tr|A0A2K3CPA4|A0A2K3CPA4_CHLRE	5	856.169162873	chlre	0.015873015873015872	0.29411764705882354	0.24130409275313405	0.33730158730158727
chlre_Chlamydomonas_WWC_9-2016_virNOG_elut.tidy	Chlamydomonas_WWC_9-2016	Chlamy_WWC_62a_20160903	tr|A0A2K3CPB1|A0A2K3CPB1_CHLRE	1	67.9737338884	chlre	0.0031746031746031746	1	1	1
chlre_Chlamydomonas_WWC_9-2016_virNOG_elut.tidy	Chlamydomonas_WWC_9-2016	Chlamy_WWC_62a_20160903	tr|A0A2K3CPG2|A0A2K3CPG2_CHLRE	27	2450.60120426	chlre	0.08571428571428572	0.7714285714285715	0.8542761708743728	0.3380952380952381
chlre_Chlamydomonas_WWC_9-2016_virNOG_elut.tidy	Chlamydomonas_WWC_9-2016	Chlamy_WWC_62a_20160903	tr|A0A2K3CPG5|A0A2K3CPG5_CHLRE	1	38.7955440554	chlre	0.0031746031746031746	1	0.6135757188045947	0.5777777777777777
chlre_Chlamydomonas_WWC_9-2016_virNOG_elut.tidy	Chlamydomonas_WWC_9-2016	Chlamy_WWC_62a_20160903	tr|A0A2K3CPL3|A0A2K3CPL3_CHLRE	1	49.2051243031	chlre	0.0031746031746031746	0.09090909090909091	0.10047621953878079	0.08802308802308802
chlre_Chlamydomonas_WWC_9-2016_virNOG_elut.tidy	Chlamydomonas_WWC_9-2016	Chlamy_WWC_62a_20160903	tr|A0A2K3CPN3|A0A2K3CPN3_CHLRE	1	39.565784099	chlre	0.0031746031746031746	0.1111111111111111	0.027281984174325077	0.0962962962962963
chlre_Chlamydomonas_WWC_9-2016_virNOG_elut.tidy	Chlamydomonas_WWC_9-2016	Chlamy_WWC_62a_20160903	tr|A0A2K3CPR2|A0A2K3CPR2_CHLRE	7	433.435638705	chlre	0.022222222222222223	0.10294117647058823	0.15753411612312246	0.05751633986928105
chlre_Chlamydomonas_WWC_9-2016_virNOG_elut.tidy	Chlamydomonas_WWC_9-2016	Chlamy_WWC_62a_20160903	tr|A0A2K3CQ29|A0A2K3CQ29_CHLRE	1	202.404057417	chlre	0.0031746031746031746	0.07142857142857142	0.0973929712389269	0.04126984126984127
chlre_Chlamydomonas_WWC_9-2016_virNOG_elut.tidy	Chlamydomonas_WWC_9-2016	Chlamy_WWC_62a_20160903	tr|A0A2K3CQ54|A0A2K3CQ54_CHLRE	9	348.567598116	chlre	0.02857142857142857	0.11688311688311688	0.1136140981116031	0.07257142857142856
chlre_Chlamydomonas_WWC_9-2016_virNOG_elut.tidy	Chlamydomonas_WWC_9-2016	Chlamy_WWC_62a_20160903	tr|A0A2K3CQ55|A0A2K3CQ55_CHLRE	1	31.5565690071	chlre	0.0031746031746031746	1	0.6852759705467479	0.6
chlre_Chlamydomonas_WWC_9-2016_virNOG_elut.tidy	Chlamydomonas_WWC_9-2016	Chlamy_WWC_62a_20160903	tr|A0A2K3CQ62|A0A2K3CQ62_CHLRE	3	101.924900342	chlre	0.009523809523809525	0.3333333333333333	0.5328229717803693	0.2023809523809524
chlre_Chlamydomonas_WWC_9-2016_virNOG_elut.tidy	Chlamydomonas_WWC_9-2016	Chlamy_WWC_62a_20160903	tr|A0A2K3CQ82|A0A2K3CQ82_CHLRE	1	288.13385289	chlre	0.0031746031746031746	1	0.4751424477070653	0.6
chlre_Chlamydomonas_WWC_9-2016_virNOG_elut.tidy	Chlamydomonas_WWC_9-2016	Chlamy_WWC_62a_20160903	tr|A0A2K3CQA7|A0A2K3CQA7_CHLRE	20	425.411072624	chlre	0.06349206349206349	0.3225806451612903	0.3987069655841586	0.39528929851510497
chlre_Chlamydomonas_WWC_9-2016_virNOG_elut.tidy	Chlamydomonas_WWC_9-2016	Chlamy_WWC_62a_20160903	tr|A0A2K3CQB7|A0A2K3CQB7_CHLRE	2	117.721157732	chlre	0.006349206349206349	1	1	1
chlre_Chlamydomonas_WWC_9-2016_virNOG_elut.tidy	Chlamydomonas_WWC_9-2016	Chlamy_WWC_62a_20160903	tr|A0A2K3CQC0|A0A2K3CQC0_CHLRE	1	44.1438083461	chlre	0.0031746031746031746	0.037037037037037035	0.0384539078781005	0.04315108759553204
chlre_Chlamydomonas_WWC_9-2016_virNOG_elut.tidy	Chlamydomonas_WWC_9-2016	Chlamy_WWC_62a_20160903	tr|A0A2K3CQF3|A0A2K3CQF3_CHLRE	1	188.557558238	chlre	0.0031746031746031746	1	1	0.6
chlre_Chlamydomonas_WWC_9-2016_virNOG_elut.tidy	Chlamydomonas_WWC_9-2016	Chlamy_WWC_62a_20160903	tr|A0A2K3CQF9|A0A2K3CQF9_CHLRE	1	263.944250597	chlre	0.0031746031746031746	0.09090909090909091	0.11856341442398703	0.11284271284271286
chlre_Chlamydomonas_WWC_9-2016_virNOG_elut.tidy	Chlamydomonas_WWC_9-2016	Chlamy_WWC_62a_20160903	tr|A0A2K3CQM5|A0A2K3CQM5_CHLRE	1	96.6560552264	chlre	0.0031746031746031746	0.06666666666666667	0.034557179954103054	0.05185185185185185
chlre_Chlamydomonas_WWC_9-2016_virNOG_elut.tidy	Chlamydomonas_WWC_9-2016	Chlamy_WWC_62a_20160903	tr|A0A2K3CQP7|A0A2K3CQP7_CHLRE	2	135.255791923	chlre	0.006349206349206349	0.16666666666666666	0.1483472091429348	0.14708994708994708
chlre_Chlamydomonas_WWC_9-2016_virNOG_elut.tidy	Chlamydomonas_WWC_9-2016	Chlamy_WWC_62a_20160903	tr|A0A2K3CQQ3|A0A2K3CQQ3_CHLRE	1	7.37123687364	chlre	0.0031746031746031746	0.5	0.2631194104027697	0.4031746031746032
chlre_Chlamydomonas_WWC_9-2016_virNOG_elut.tidy	Chlamydomonas_WWC_9-2016	Chlamy_WWC_62a_20160903	tr|A0A2K3CQR7|A0A2K3CQR7_CHLRE	1	24.00249966	chlre	0.0031746031746031746	0.3333333333333333	0.3051560134385658	0.1349206349206349
chlre_Chlamydomonas_WWC_9-2016_virNOG_elut.tidy	Chlamydomonas_WWC_9-2016	Chlamy_WWC_62a_20160903	tr|A0A2K3CQS6|A0A2K3CQS6_CHLRE	1	20.2547708274	chlre	0.0031746031746031746	0.5	0.7343301662282927	0.5777777777777777
chlre_Chlamydomonas_WWC_9-2016_virNOG_elut.tidy	Chlamydomonas_WWC_9-2016	Chlamy_WWC_62a_20160903	tr|A0A2K3CQV0|A0A2K3CQV0_CHLRE	1	187.246649497	chlre	0.0031746031746031746	1	1	0.6634920634920635
chlre_Chlamydomonas_WWC_9-2016_virNOG_elut.tidy	Chlamydomonas_WWC_9-2016	Chlamy_WWC_62a_20160903	tr|A0A2K3CQX1|A0A2K3CQX1_CHLRE	1	48.1312029393	chlre	0.0031746031746031746	1	0.6686015847521928	0.5587301587301587
chlre_Chlamydomonas_WWC_9-2016_virNOG_elut.tidy	Chlamydomonas_WWC_9-2016	Chlamy_WWC_62a_20160903	tr|A0A2K3CQX3|A0A2K3CQX3_CHLRE	2	103.279884246	chlre	0.006349206349206349	1	1	0.8063492063492064
chlre_Chlamydomonas_WWC_9-2016_virNOG_elut.tidy	Chlamydomonas_WWC_9-2016	Chlamy_WWC_62a_20160903	tr|A0A2K3CQZ1|A0A2K3CQZ1_CHLRE	1	30.5048395323	chlre	0.0031746031746031746	1	1	0.8825396825396825
chlre_Chlamydomonas_WWC_9-2016_virNOG_elut.tidy	Chlamydomonas_WWC_9-2016	Chlamy_WWC_62a_20160903	tr|A0A2K3CR44|A0A2K3CR44_CHLRE	1	93.3881439831	chlre	0.0031746031746031746	1	0.7703506112874414	0.6
chlre_Chlamydomonas_WWC_9-2016_virNOG_elut.tidy	Chlamydomonas_WWC_9-2016	Chlamy_WWC_62a_20160903	tr|A0A2K3CR59|A0A2K3CR59_CHLRE	1	43.8465906578	chlre	0.0031746031746031746	1	1	1
chlre_Chlamydomonas_WWC_9-2016_virNOG_elut.tidy	Chlamydomonas_WWC_9-2016	Chlamy_WWC_62a_20160903	tr|A0A2K3CRE5|A0A2K3CRE5_CHLRE	1	27.5023452369	chlre	0.0031746031746031746	1	0.49880534919555974	0.2253968253968254
chlre_Chlamydomonas_WWC_9-2016_virNOG_elut.tidy	Chlamydomonas_WWC_9-2016	Chlamy_WWC_62a_20160903	tr|A0A2K3CRF6|A0A2K3CRF6_CHLRE	1	34.1171214534	chlre	0.0031746031746031746	0.5	0.35654006540587774	0.2015873015873016
chlre_Chlamydomonas_WWC_9-2016_virNOG_elut.tidy	Chlamydomonas_WWC_9-2016	Chlamy_WWC_62a_20160903	tr|A0A2K3CRG3|A0A2K3CRG3_CHLRE	4	771.828252972	chlre	0.012698412698412698	0.8	1	0.5396825396825397
chlre_Chlamydomonas_WWC_9-2016_virNOG_elut.tidy	Chlamydomonas_WWC_9-2016	Chlamy_WWC_62a_20160903	tr|A0A2K3CRG7|A0A2K3CRG7_CHLRE	11	316.08171342	chlre	0.03492063492063492	0.7333333333333333	0.7107520755087284	0.42403628117913833
chlre_Chlamydomonas_WWC_9-2016_virNOG_elut.tidy	Chlamydomonas_WWC_9-2016	Chlamy_WWC_62a_20160903	tr|A0A2K3CRK8|A0A2K3CRK8_CHLRE	17	444.396764252	chlre	0.05396825396825397	0.8947368421052632	0.926216597349942	0.656140350877193
chlre_Chlamydomonas_WWC_9-2016_virNOG_elut.tidy	Chlamydomonas_WWC_9-2016	Chlamy_WWC_62a_20160903	tr|A0A2K3CRS3|A0A2K3CRS3_CHLRE	1	173.478853026	chlre	0.0031746031746031746	1	1	1
chlre_Chlamydomonas_WWC_9-2016_virNOG_elut.tidy	Chlamydomonas_WWC_9-2016	Chlamy_WWC_62a_20160903	tr|A0A2K3CRX4|A0A2K3CRX4_CHLRE	1	86.9919503411	chlre	0.0031746031746031746	1	0.759206267022328	0.6476190476190476
chlre_Chlamydomonas_WWC_9-2016_virNOG_elut.tidy	Chlamydomonas_WWC_9-2016	Chlamy_WWC_62a_20160903	tr|A0A2K3CS03|A0A2K3CS03_CHLRE	1	61.4016432361	chlre	0.0031746031746031746	0.5	0.28061469436361125	0.43333333333333335
chlre_Chlamydomonas_WWC_9-2016_virNOG_elut.tidy	Chlamydomonas_WWC_9-2016	Chlamy_WWC_62a_20160903	tr|A0A2K3CS16|A0A2K3CS16_CHLRE	2	46.7509854429	chlre	0.006349206349206349	1	0.7213269060013645	0.7365079365079366
chlre_Chlamydomonas_WWC_9-2016_virNOG_elut.tidy	Chlamydomonas_WWC_9-2016	Chlamy_WWC_62a_20160903	tr|A0A2K3CS18|A0A2K3CS18_CHLRE	1	16.6616184045	chlre	0.0031746031746031746	1	0.38617292980438905	0.7555555555555555
chlre_Chlamydomonas_WWC_9-2016_virNOG_elut.tidy	Chlamydomonas_WWC_9-2016	Chlamy_WWC_62a_20160903	tr|A0A2K3CS56|A0A2K3CS56_CHLRE	1	43.9436696086	chlre	0.0031746031746031746	1	0.3312144086048176	0.5841269841269842
chlre_Chlamydomonas_WWC_9-2016_virNOG_elut.tidy	Chlamydomonas_WWC_9-2016	Chlamy_WWC_62a_20160903	tr|A0A2K3CSD6|A0A2K3CSD6_CHLRE	1	117.137572035	chlre	0.0031746031746031746	0.16666666666666666	0.2109800339017982	0.1037037037037037
chlre_Chlamydomonas_WWC_9-2016_virNOG_elut.tidy	Chlamydomonas_WWC_9-2016	Chlamy_WWC_62a_20160903	tr|A0A2K3CSE0|A0A2K3CSE0_CHLRE	1	207.065097225	chlre	0.0031746031746031746	1	1	1
chlre_Chlamydomonas_WWC_9-2016_virNOG_elut.tidy	Chlamydomonas_WWC_9-2016	Chlamy_WWC_62a_20160903	tr|A0A2K3CSE1|A0A2K3CSE1_CHLRE	1	19.6043084979	chlre	0.0031746031746031746	0.3333333333333333	0.24460357668332072	0.2
chlre_Chlamydomonas_WWC_9-2016_virNOG_elut.tidy	Chlamydomonas_WWC_9-2016	Chlamy_WWC_62a_20160903	tr|A0A2K3CST8|A0A2K3CST8_CHLRE	1	86.6129653893	chlre	0.0031746031746031746	0.09090909090909091	0.10604740251989069	0.07513227513227513
chlre_Chlamydomonas_WWC_9-2016_virNOG_elut.tidy	Chlamydomonas_WWC_9-2016	Chlamy_WWC_62a_20160903	tr|A0A2K3CT21|A0A2K3CT21_CHLRE	1	61.5298066745	chlre	0.0031746031746031746	0.5	0.38576377950260393	0.2698412698412698
chlre_Chlamydomonas_WWC_9-2016_virNOG_elut.tidy	Chlamydomonas_WWC_9-2016	Chlamy_WWC_62a_20160903	tr|A0A2K3CT33|A0A2K3CT33_CHLRE	2	72.8654606701	chlre	0.006349206349206349	0.3333333333333333	0.053298389326586745	0.25925925925925924
chlre_Chlamydomonas_WWC_9-2016_virNOG_elut.tidy	Chlamydomonas_WWC_9-2016	Chlamy_WWC_62a_20160903	tr|A0A2K3CT42|A0A2K3CT42_CHLRE	2	549.473333082	chlre	0.006349206349206349	0.6666666666666666	0.7848960788084026	0.4
chlre_Chlamydomonas_WWC_9-2016_virNOG_elut.tidy	Chlamydomonas_WWC_9-2016	Chlamy_WWC_62a_20160903	tr|A0A2K3CT47|A0A2K3CT47_CHLRE	1	20.517283983	chlre	0.0031746031746031746	1	0.75159932866709	0.6349206349206349
chlre_Chlamydomonas_WWC_9-2016_virNOG_elut.tidy	Chlamydomonas_WWC_9-2016	Chlamy_WWC_62a_20160903	tr|A0A2K3CT67|A0A2K3CT67_CHLRE	3	105.645552231	chlre	0.009523809523809525	0.75	0.6489098617535479	0.3023809523809524
chlre_Chlamydomonas_WWC_9-2016_virNOG_elut.tidy	Chlamydomonas_WWC_9-2016	Chlamy_WWC_62a_20160903	tr|A0A2K3CTH2|A0A2K3CTH2_CHLRE	4	963.849189515	chlre	0.012698412698412698	0.8	0.7109281322257301	0.518095238095238
chlre_Chlamydomonas_WWC_9-2016_virNOG_elut.tidy	Chlamydomonas_WWC_9-2016	Chlamy_WWC_62a_20160903	tr|A0A2K3CTH3|A0A2K3CTH3_CHLRE	1	57.3478162681	chlre	0.0031746031746031746	0.5	0.2944858818282632	0.38888888888888884
chlre_Chlamydomonas_WWC_9-2016_virNOG_elut.tidy	Chlamydomonas_WWC_9-2016	Chlamy_WWC_62a_20160903	tr|A0A2K3CTH6|A0A2K3CTH6_CHLRE	1	9.6400642731	chlre	0.0031746031746031746	0.5	0.2118365830005631	0.4031746031746032
chlre_Chlamydomonas_WWC_9-2016_virNOG_elut.tidy	Chlamydomonas_WWC_9-2016	Chlamy_WWC_62a_20160903	tr|A0A2K3CTR0|A0A2K3CTR0_CHLRE	1	52.5921436995	chlre	0.0031746031746031746	0.08333333333333333	0.09409608058406356	0.06481481481481481
chlre_Chlamydomonas_WWC_9-2016_virNOG_elut.tidy	Chlamydomonas_WWC_9-2016	Chlamy_WWC_62a_20160903	tr|A0A2K3CTR3|A0A2K3CTR3_CHLRE	1	36.8658443248	chlre	0.0031746031746031746	1	0.8722722355701898	0.5587301587301587
chlre_Chlamydomonas_WWC_9-2016_virNOG_elut.tidy	Chlamydomonas_WWC_9-2016	Chlamy_WWC_62a_20160903	tr|A0A2K3CTW7|A0A2K3CTW7_CHLRE	1	28.84966075	chlre	0.0031746031746031746	0.5	0.17013515786479327	0.1126984126984127
chlre_Chlamydomonas_WWC_9-2016_virNOG_elut.tidy	Chlamydomonas_WWC_9-2016	Chlamy_WWC_62a_20160903	tr|A0A2K3CUA6|A0A2K3CUA6_CHLRE	1	41.8965911596	chlre	0.0031746031746031746	0.16666666666666666	0.09757969074764661	0.0671957671957672
chlre_Chlamydomonas_WWC_9-2016_virNOG_elut.tidy	Chlamydomonas_WWC_9-2016	Chlamy_WWC_62a_20160903	tr|A0A2K3CUA8|A0A2K3CUA8_CHLRE	1	128.404664001	chlre	0.0031746031746031746	0.1111111111111111	0.05341525322524355	0.08112874779541446
chlre_Chlamydomonas_WWC_9-2016_virNOG_elut.tidy	Chlamydomonas_WWC_9-2016	Chlamy_WWC_62a_20160903	tr|A0A2K3CUB7|A0A2K3CUB7_CHLRE	1	42.2799586604	chlre	0.0031746031746031746	1	0.7185865046069251	1
chlre_Chlamydomonas_WWC_9-2016_virNOG_elut.tidy	Chlamydomonas_WWC_9-2016	Chlamy_WWC_62a_20160903	tr|A0A2K3CUE0|A0A2K3CUE0_CHLRE	1	31.3123518292	chlre	0.0031746031746031746	0.03225806451612903	0.020696046670695373	0.032275132275132276
chlre_Chlamydomonas_WWC_9-2016_virNOG_elut.tidy	Chlamydomonas_WWC_9-2016	Chlamy_WWC_62a_20160903	tr|A0A2K3CUH6|A0A2K3CUH6_CHLRE	1	35.1915235708	chlre	0.0031746031746031746	1	0.4255989531189814	0.8063492063492064
chlre_Chlamydomonas_WWC_9-2016_virNOG_elut.tidy	Chlamydomonas_WWC_9-2016	Chlamy_WWC_62a_20160903	tr|A0A2K3CUY2|A0A2K3CUY2_CHLRE	2	220.494253242	chlre	0.006349206349206349	0.4	0.4147655582836841	0.30222222222222217
chlre_Chlamydomonas_WWC_9-2016_virNOG_elut.tidy	Chlamydomonas_WWC_9-2016	Chlamy_WWC_62a_20160903	tr|A0A2K3CUY3|A0A2K3CUY3_CHLRE	3	76.943307121	chlre	0.009523809523809525	0.25	0.29440906529690697	0.14761904761904765
chlre_Chlamydomonas_WWC_9-2016_virNOG_elut.tidy	Chlamydomonas_WWC_9-2016	Chlamy_WWC_62a_20160903	tr|A0A2K3CV55|A0A2K3CV55_CHLRE	1	47.8615313582	chlre	0.0031746031746031746	0.04	0.04737305838094817	0.028117913832199547
chlre_Chlamydomonas_WWC_9-2016_virNOG_elut.tidy	Chlamydomonas_WWC_9-2016	Chlamy_WWC_62a_20160903	tr|A0A2K3CV77|A0A2K3CV77_CHLRE	1	46.4048326761	chlre	0.0031746031746031746	0.5	1	0.44126984126984126
chlre_Chlamydomonas_WWC_9-2016_virNOG_elut.tidy	Chlamydomonas_WWC_9-2016	Chlamy_WWC_62a_20160903	tr|A0A2K3CV82|A0A2K3CV82_CHLRE	1	40.1150210182	chlre	0.0031746031746031746	0.3333333333333333	0.3854901600925665	0.4084656084656085
chlre_Chlamydomonas_WWC_9-2016_virNOG_elut.tidy	Chlamydomonas_WWC_9-2016	Chlamy_WWC_62a_20160903	tr|A0A2K3CVA7|A0A2K3CVA7_CHLRE	2	159.711769224	chlre	0.006349206349206349	0.4	0.2877397332493344	0.2234920634920635
chlre_Chlamydomonas_WWC_9-2016_virNOG_elut.tidy	Chlamydomonas_WWC_9-2016	Chlamy_WWC_62a_20160903	tr|A0A2K3CVL2|A0A2K3CVL2_CHLRE	1	109.066135398	chlre	0.0031746031746031746	0.09090909090909091	0.038721657312232684	0.020490620490620493
chlre_Chlamydomonas_WWC_9-2016_virNOG_elut.tidy	Chlamydomonas_WWC_9-2016	Chlamy_WWC_62a_20160903	tr|A0A2K3CVW0|A0A2K3CVW0_CHLRE	1	5.10106745482	chlre	0.0031746031746031746	0.5	0.3027769719061293	0.2920634920634921
chlre_Chlamydomonas_WWC_9-2016_virNOG_elut.tidy	Chlamydomonas_WWC_9-2016	Chlamy_WWC_62a_20160903	tr|A0A2K3CVW6|A0A2K3CVW6_CHLRE	1	156.646159016	chlre	0.0031746031746031746	1	1	1
chlre_Chlamydomonas_WWC_9-2016_virNOG_elut.tidy	Chlamydomonas_WWC_9-2016	Chlamy_WWC_62a_20160903	tr|A0A2K3CVY4|A0A2K3CVY4_CHLRE	15	738.564922587	chlre	0.047619047619047616	0.6818181818181818	0.5523048927918212	0.3113553113553113
chlre_Chlamydomonas_WWC_9-2016_virNOG_elut.tidy	Chlamydomonas_WWC_9-2016	Chlamy_WWC_62a_20160903	tr|A0A2K3CVY6|A0A2K3CVY6_CHLRE	1	48.2821889079	chlre	0.0031746031746031746	0.14285714285714285	0.06053644219804893	0.16643990929705216
chlre_Chlamydomonas_WWC_9-2016_virNOG_elut.tidy	Chlamydomonas_WWC_9-2016	Chlamy_WWC_62a_20160903	tr|A0A2K3CW58|A0A2K3CW58_CHLRE	1	72.6040385998	chlre	0.0031746031746031746	0.2	0.11612399663788263	0.07513227513227513
chlre_Chlamydomonas_WWC_9-2016_virNOG_elut.tidy	Chlamydomonas_WWC_9-2016	Chlamy_WWC_62a_20160903	tr|A0A2K3CWC7|A0A2K3CWC7_CHLRE	1	87.1418995291	chlre	0.0031746031746031746	0.5	0.2066266595025482	0.5317460317460317
chlre_Chlamydomonas_WWC_9-2016_virNOG_elut.tidy	Chlamydomonas_WWC_9-2016	Chlamy_WWC_62a_20160903	tr|A0A2K3CWD4|A0A2K3CWD4_CHLRE	1	7.53007179308	chlre	0.0031746031746031746	0.5	0.10832629441127734	0.5301587301587302
chlre_Chlamydomonas_WWC_9-2016_virNOG_elut.tidy	Chlamydomonas_WWC_9-2016	Chlamy_WWC_62a_20160903	tr|A0A2K3CWE4|A0A2K3CWE4_CHLRE	1	48.9039913514	chlre	0.0031746031746031746	1	0.551783323035611	0.5587301587301587
chlre_Chlamydomonas_WWC_9-2016_virNOG_elut.tidy	Chlamydomonas_WWC_9-2016	Chlamy_WWC_62a_20160903	tr|A0A2K3CWJ8|A0A2K3CWJ8_CHLRE	1	144.272844718	chlre	0.0031746031746031746	1	0.273337693143226	0.5587301587301587
chlre_Chlamydomonas_WWC_9-2016_virNOG_elut.tidy	Chlamydomonas_WWC_9-2016	Chlamy_WWC_62a_20160903	tr|A0A2K3CWR1|A0A2K3CWR1_CHLRE	1	22.3222308141	chlre	0.0031746031746031746	0.3333333333333333	0.1177771401157613	0.2878306878306878
chlre_Chlamydomonas_WWC_9-2016_virNOG_elut.tidy	Chlamydomonas_WWC_9-2016	Chlamy_WWC_62a_20160903	tr|A0A2K3CWU4|A0A2K3CWU4_CHLRE	1	10.8006706557	chlre	0.0031746031746031746	0.3333333333333333	0.13604561970643628	0.2433862433862434
chlre_Chlamydomonas_WWC_9-2016_virNOG_elut.tidy	Chlamydomonas_WWC_9-2016	Chlamy_WWC_62a_20160903	tr|A0A2K3CWU8|A0A2K3CWU8_CHLRE	1	136.102400457	chlre	0.0031746031746031746	0.3333333333333333	0.36446890684341376	0.2857142857142857
chlre_Chlamydomonas_WWC_9-2016_virNOG_elut.tidy	Chlamydomonas_WWC_9-2016	Chlamy_WWC_62a_20160903	tr|A0A2K3CX12|A0A2K3CX12_CHLRE	1	29.0678453939	chlre	0.0031746031746031746	0.5	0.6601450806863873	0.44126984126984126
chlre_Chlamydomonas_WWC_9-2016_virNOG_elut.tidy	Chlamydomonas_WWC_9-2016	Chlamy_WWC_62a_20160903	tr|A0A2K3CX44|A0A2K3CX44_CHLRE	1	12.148551442	chlre	0.0031746031746031746	0.5	0.36981348699378913	0.35873015873015873
chlre_Chlamydomonas_WWC_9-2016_virNOG_elut.tidy	Chlamydomonas_WWC_9-2016	Chlamy_WWC_62a_20160903	tr|A0A2K3CXC7|A0A2K3CXC7_CHLRE	2	148.363464549	chlre	0.006349206349206349	0.6666666666666666	0.6408276282231339	0.2698412698412698
chlre_Chlamydomonas_WWC_9-2016_virNOG_elut.tidy	Chlamydomonas_WWC_9-2016	Chlamy_WWC_62a_20160903	tr|A0A2K3CXE4|A0A2K3CXE4_CHLRE	14	779.449738889	chlre	0.044444444444444446	0.3783783783783784	0.11375092487143904	0.2666666666666667
chlre_Chlamydomonas_WWC_9-2016_virNOG_elut.tidy	Chlamydomonas_WWC_9-2016	Chlamy_WWC_62a_20160903	tr|A0A2K3CXH2|A0A2K3CXH2_CHLRE	1	88.3217705092	chlre	0.0031746031746031746	1	0.6585203940540444	1
chlre_Chlamydomonas_WWC_9-2016_virNOG_elut.tidy	Chlamydomonas_WWC_9-2016	Chlamy_WWC_62a_20160903	tr|A0A2K3CXJ4|A0A2K3CXJ4_CHLRE	9	523.295243862	chlre	0.02857142857142857	0.4090909090909091	0.45187742243179957	0.20285714285714285
chlre_Chlamydomonas_WWC_9-2016_virNOG_elut.tidy	Chlamydomonas_WWC_9-2016	Chlamy_WWC_62a_20160903	tr|A0A2K3CXL0|A0A2K3CXL0_CHLRE	4	626.156267923	chlre	0.012698412698412698	0.6666666666666666	0.7418001016966037	0.4507936507936508
chlre_Chlamydomonas_WWC_9-2016_virNOG_elut.tidy	Chlamydomonas_WWC_9-2016	Chlamy_WWC_62a_20160903	tr|A0A2K3CXM6|A0A2K3CXM6_CHLRE	2	62.0412436865	chlre	0.006349206349206349	0.07692307692307693	0.05445200454521473	0.04981684981684982
chlre_Chlamydomonas_WWC_9-2016_virNOG_elut.tidy	Chlamydomonas_WWC_9-2016	Chlamy_WWC_62a_20160903	tr|A0A2K3CXV6|A0A2K3CXV6_CHLRE	1	96.0261510625	chlre	0.0031746031746031746	1	0.8154433345339804	0.9746031746031746
chlre_Chlamydomonas_WWC_9-2016_virNOG_elut.tidy	Chlamydomonas_WWC_9-2016	Chlamy_WWC_62a_20160903	tr|A0A2K3CXY7|A0A2K3CXY7_CHLRE	3	566.188722544	chlre	0.009523809523809525	0.17647058823529413	0.06573468016939188	0.11071428571428571
chlre_Chlamydomonas_WWC_9-2016_virNOG_elut.tidy	Chlamydomonas_WWC_9-2016	Chlamy_WWC_62a_20160903	tr|A0A2K3CY13|A0A2K3CY13_CHLRE	3	526.487625779	chlre	0.009523809523809525	0.23076923076923078	0.09732749355275663	0.1727891156462585
chlre_Chlamydomonas_WWC_9-2016_virNOG_elut.tidy	Chlamydomonas_WWC_9-2016	Chlamy_WWC_62a_20160903	tr|A0A2K3CYC6|A0A2K3CYC6_CHLRE	1	111.065373638	chlre	0.0031746031746031746	0.16666666666666666	0.24028587922609396	0.1765079365079365
chlre_Chlamydomonas_WWC_9-2016_virNOG_elut.tidy	Chlamydomonas_WWC_9-2016	Chlamy_WWC_62a_20160903	tr|A0A2K3CYS4|A0A2K3CYS4_CHLRE	1	58.7733286725	chlre	0.0031746031746031746	1	0.5179883857776256	0.6
chlre_Chlamydomonas_WWC_9-2016_virNOG_elut.tidy	Chlamydomonas_WWC_9-2016	Chlamy_WWC_62a_20160903	tr|A0A2K3CYT0|A0A2K3CYT0_CHLRE	18	1474.83278616	chlre	0.05714285714285714	0.2727272727272727	0.24282489680835187	0.29004329004329005
chlre_Chlamydomonas_WWC_9-2016_virNOG_elut.tidy	Chlamydomonas_WWC_9-2016	Chlamy_WWC_62a_20160903	tr|A0A2K3CYV2|A0A2K3CYV2_CHLRE	1	49.3688140047	chlre	0.0031746031746031746	1	0.4898745510674265	0.7301587301587301
chlre_Chlamydomonas_WWC_9-2016_virNOG_elut.tidy	Chlamydomonas_WWC_9-2016	Chlamy_WWC_62a_20160903	tr|A0A2K3CYX1|A0A2K3CYX1_CHLRE	1	24.3019754981	chlre	0.0031746031746031746	0.5	0.3479438011207294	0.36666666666666664
chlre_Chlamydomonas_WWC_9-2016_virNOG_elut.tidy	Chlamydomonas_WWC_9-2016	Chlamy_WWC_62a_20160903	tr|A0A2K3CYY1|A0A2K3CYY1_CHLRE	1	68.0235521243	chlre	0.0031746031746031746	0.3333333333333333	0.14068868823447567	0.2074074074074074
chlre_Chlamydomonas_WWC_9-2016_virNOG_elut.tidy	Chlamydomonas_WWC_9-2016	Chlamy_WWC_62a_20160903	tr|A0A2K3CZ00|A0A2K3CZ00_CHLRE	1	29.909839751	chlre	0.0031746031746031746	0.14285714285714285	0.14882264842483786	0.1343915343915344
chlre_Chlamydomonas_WWC_9-2016_virNOG_elut.tidy	Chlamydomonas_WWC_9-2016	Chlamy_WWC_62a_20160903	tr|A0A2K3CZC1|A0A2K3CZC1_CHLRE	1	40.5592626684	chlre	0.0031746031746031746	0.5	0.45308977117794286	0.42857142857142855
chlre_Chlamydomonas_WWC_9-2016_virNOG_elut.tidy	Chlamydomonas_WWC_9-2016	Chlamy_WWC_62a_20160903	tr|A0A2K3CZS3|A0A2K3CZS3_CHLRE	9	1425.0833125	chlre	0.02857142857142857	0.5	0.5344851249095768	0.4057142857142857
chlre_Chlamydomonas_WWC_9-2016_virNOG_elut.tidy	Chlamydomonas_WWC_9-2016	Chlamy_WWC_62a_20160903	tr|A0A2K3D005|A0A2K3D005_CHLRE	5	567.710735239	chlre	0.015873015873015872	0.45454545454545453	0.6691881639837339	0.40115440115440115
chlre_Chlamydomonas_WWC_9-2016_virNOG_elut.tidy	Chlamydomonas_WWC_9-2016	Chlamy_WWC_62a_20160903	tr|A0A2K3D088|A0A2K3D088_CHLRE	2	77.742366869	chlre	0.006349206349206349	1	0.8548238993815578	1
chlre_Chlamydomonas_WWC_9-2016_virNOG_elut.tidy	Chlamydomonas_WWC_9-2016	Chlamy_WWC_62a_20160903	tr|A0A2K3D0E0|A0A2K3D0E0_CHLRE	1	178.368575599	chlre	0.0031746031746031746	0.3333333333333333	0.2813567777634721	0.19682539682539682
chlre_Chlamydomonas_WWC_9-2016_virNOG_elut.tidy	Chlamydomonas_WWC_9-2016	Chlamy_WWC_62a_20160903	tr|A0A2K3D0F0|A0A2K3D0F0_CHLRE	3	150.895714529	chlre	0.009523809523809525	0.058823529411764705	0.05042210650441606	0.06853408029878619
chlre_Chlamydomonas_WWC_9-2016_virNOG_elut.tidy	Chlamydomonas_WWC_9-2016	Chlamy_WWC_62a_20160903	tr|A0A2K3D0I5|A0A2K3D0I5_CHLRE	1	50.8429882625	chlre	0.0031746031746031746	0.043478260869565216	0.03890351081642785	0.026639061421670118
chlre_Chlamydomonas_WWC_9-2016_virNOG_elut.tidy	Chlamydomonas_WWC_9-2016	Chlamy_WWC_62a_20160903	tr|A0A2K3D0J3|A0A2K3D0J3_CHLRE	1	29.3932123291	chlre	0.0031746031746031746	1	0.5239243254278306	0.4031746031746032
chlre_Chlamydomonas_WWC_9-2016_virNOG_elut.tidy	Chlamydomonas_WWC_9-2016	Chlamy_WWC_62a_20160903	tr|A0A2K3D0Q7|A0A2K3D0Q7_CHLRE	1	35.4521392494	chlre	0.0031746031746031746	1	0.4486487337419631	0.5841269841269842
chlre_Chlamydomonas_WWC_9-2016_virNOG_elut.tidy	Chlamydomonas_WWC_9-2016	Chlamy_WWC_62a_20160903	tr|A0A2K3D0W3|A0A2K3D0W3_CHLRE	2	157.028253374	chlre	0.006349206349206349	1	1	1
chlre_Chlamydomonas_WWC_9-2016_virNOG_elut.tidy	Chlamydomonas_WWC_9-2016	Chlamy_WWC_62a_20160903	tr|A0A2K3D0X4|A0A2K3D0X4_CHLRE	1	41.9999589342	chlre	0.0031746031746031746	0.5	0.39997557990325594	0.6095238095238096
chlre_Chlamydomonas_WWC_9-2016_virNOG_elut.tidy	Chlamydomonas_WWC_9-2016	Chlamy_WWC_62a_20160903	tr|A0A2K3D161|A0A2K3D161_CHLRE	4	222.299114989	chlre	0.012698412698412698	0.6666666666666666	0.6173110180100315	0.21587301587301588
chlre_Chlamydomonas_WWC_9-2016_virNOG_elut.tidy	Chlamydomonas_WWC_9-2016	Chlamy_WWC_62a_20160903	tr|A0A2K3D189|A0A2K3D189_CHLRE	1	145.542429757	chlre	0.0031746031746031746	0.16666666666666666	0.19151019258616828	0.09841269841269841
chlre_Chlamydomonas_WWC_9-2016_virNOG_elut.tidy	Chlamydomonas_WWC_9-2016	Chlamy_WWC_62a_20160903	tr|A0A2K3D1A0|A0A2K3D1A0_CHLRE	1	311.712073862	chlre	0.0031746031746031746	0.09090909090909091	0.10281676826773054	0.0886002886002886
chlre_Chlamydomonas_WWC_9-2016_virNOG_elut.tidy	Chlamydomonas_WWC_9-2016	Chlamy_WWC_62a_20160903	tr|A0A2K3D1B5|A0A2K3D1B5_CHLRE	2	606.73405243	chlre	0.006349206349206349	0.6666666666666666	0.29792898684936114	0.15026455026455027
chlre_Chlamydomonas_WWC_9-2016_virNOG_elut.tidy	Chlamydomonas_WWC_9-2016	Chlamy_WWC_62a_20160903	tr|A0A2K3D1C1|A0A2K3D1C1_CHLRE	4	60.5167176785	chlre	0.012698412698412698	0.5714285714285714	0.3920832295046984	0.21587301587301588
chlre_Chlamydomonas_WWC_9-2016_virNOG_elut.tidy	Chlamydomonas_WWC_9-2016	Chlamy_WWC_62a_20160903	tr|A0A2K3D1M4|A0A2K3D1M4_CHLRE	1	35.2514323365	chlre	0.0031746031746031746	0.3333333333333333	0.5286344079992502	0.2433862433862434
chlre_Chlamydomonas_WWC_9-2016_virNOG_elut.tidy	Chlamydomonas_WWC_9-2016	Chlamy_WWC_62a_20160903	tr|A0A2K3D1R4|A0A2K3D1R4_CHLRE	1	74.6659153669	chlre	0.0031746031746031746	0.5	0.501144746910199	0.3238095238095238
chlre_Chlamydomonas_WWC_9-2016_virNOG_elut.tidy	Chlamydomonas_WWC_9-2016	Chlamy_WWC_62a_20160903	tr|A0A2K3D217|A0A2K3D217_CHLRE	1	601.91286602	chlre	0.0031746031746031746	1	1	1
chlre_Chlamydomonas_WWC_9-2016_virNOG_elut.tidy	Chlamydomonas_WWC_9-2016	Chlamy_WWC_62a_20160903	tr|A0A2K3D274|A0A2K3D274_CHLRE	3	139.163837731	chlre	0.009523809523809525	0.07142857142857142	0.08110176489900175	0.04652014652014653
chlre_Chlamydomonas_WWC_9-2016_virNOG_elut.tidy	Chlamydomonas_WWC_9-2016	Chlamy_WWC_62a_20160903	tr|A0A2K3D287|A0A2K3D287_CHLRE	6	591.919421246	chlre	0.01904761904761905	0.18181818181818182	0.22221834764302079	0.21183261183261187
chlre_Chlamydomonas_WWC_9-2016_virNOG_elut.tidy	Chlamydomonas_WWC_9-2016	Chlamy_WWC_62a_20160903	tr|A0A2K3D2F5|A0A2K3D2F5_CHLRE	1	28.5746904589	chlre	0.0031746031746031746	0.5	0.48908061636509814	0.3968253968253968
chlre_Chlamydomonas_WWC_9-2016_virNOG_elut.tidy	Chlamydomonas_WWC_9-2016	Chlamy_WWC_62a_20160903	tr|A0A2K3D2H8|A0A2K3D2H8_CHLRE	8	176.38885909	chlre	0.025396825396825397	0.15384615384615385	0.19537991375643085	0.17924297924297922
chlre_Chlamydomonas_WWC_9-2016_virNOG_elut.tidy	Chlamydomonas_WWC_9-2016	Chlamy_WWC_62a_20160903	tr|A0A2K3D2K2|A0A2K3D2K2_CHLRE	1	65.0292476548	chlre	0.0031746031746031746	0.25	0.13751638316205714	0.18253968253968253
chlre_Chlamydomonas_WWC_9-2016_virNOG_elut.tidy	Chlamydomonas_WWC_9-2016	Chlamy_WWC_62a_20160903	tr|A0A2K3D2K4|A0A2K3D2K4_CHLRE	1	89.676600216	chlre	0.0031746031746031746	0.1111111111111111	0.06547676201812945	0.0962962962962963
chlre_Chlamydomonas_WWC_9-2016_virNOG_elut.tidy	Chlamydomonas_WWC_9-2016	Chlamy_WWC_62a_20160903	tr|A0A2K3D2L5|A0A2K3D2L5_CHLRE	11	487.775015542	chlre	0.03492063492063492	0.2682926829268293	0.39762521092085396	0.2076858813700919
chlre_Chlamydomonas_WWC_9-2016_virNOG_elut.tidy	Chlamydomonas_WWC_9-2016	Chlamy_WWC_62a_20160903	tr|A0A2K3D2Q7|A0A2K3D2Q7_CHLRE	5	274.706683275	chlre	0.015873015873015872	0.35714285714285715	0.3238593012218716	0.2698412698412698
chlre_Chlamydomonas_WWC_9-2016_virNOG_elut.tidy	Chlamydomonas_WWC_9-2016	Chlamy_WWC_62a_20160903	tr|A0A2K3D2V8|A0A2K3D2V8_CHLRE	1	100.881947873	chlre	0.0031746031746031746	0.3333333333333333	0.05400903451721758	0.2126984126984127
chlre_Chlamydomonas_WWC_9-2016_virNOG_elut.tidy	Chlamydomonas_WWC_9-2016	Chlamy_WWC_62a_20160903	tr|A0A2K3D2Y6|A0A2K3D2Y6_CHLRE	4	473.625494356	chlre	0.012698412698412698	0.4	0.4190318409053263	0.353015873015873
chlre_Chlamydomonas_WWC_9-2016_virNOG_elut.tidy	Chlamydomonas_WWC_9-2016	Chlamy_WWC_62a_20160903	tr|A0A2K3D307|A0A2K3D307_CHLRE	1	15.8911006355	chlre	0.0031746031746031746	1	0.31358670302113967	0.6095238095238096
chlre_Chlamydomonas_WWC_9-2016_virNOG_elut.tidy	Chlamydomonas_WWC_9-2016	Chlamy_WWC_62a_20160903	tr|A0A2K3D378|A0A2K3D378_CHLRE	10	456.904725671	chlre	0.031746031746031744	0.3225806451612903	0.39758076512891344	0.23143881208397338
chlre_Chlamydomonas_WWC_9-2016_virNOG_elut.tidy	Chlamydomonas_WWC_9-2016	Chlamy_WWC_62a_20160903	tr|A0A2K3D3G3|A0A2K3D3G3_CHLRE	14	270.088344963	chlre	0.044444444444444446	0.3181818181818182	0.3130324665589372	0.24273504273504273
chlre_Chlamydomonas_WWC_9-2016_virNOG_elut.tidy	Chlamydomonas_WWC_9-2016	Chlamy_WWC_62a_20160903	tr|A0A2K3D3G4|A0A2K3D3G4_CHLRE	7	371.990739731	chlre	0.022222222222222223	0.875	0.8770033070896902	0.47222222222222227
chlre_Chlamydomonas_WWC_9-2016_virNOG_elut.tidy	Chlamydomonas_WWC_9-2016	Chlamy_WWC_62a_20160903	tr|A0A2K3D3N0|A0A2K3D3N0_CHLRE	1	88.6973513267	chlre	0.0031746031746031746	1	1	1
chlre_Chlamydomonas_WWC_9-2016_virNOG_elut.tidy	Chlamydomonas_WWC_9-2016	Chlamy_WWC_62a_20160903	tr|A0A2K3D3R6|A0A2K3D3R6_CHLRE	1	15.9086446084	chlre	0.0031746031746031746	0.0625	0.018939559261436194	0.05416666666666667
chlre_Chlamydomonas_WWC_9-2016_virNOG_elut.tidy	Chlamydomonas_WWC_9-2016	Chlamy_WWC_62a_20160903	tr|A0A2K3D3S9|A0A2K3D3S9_CHLRE	2	89.968900302	chlre	0.006349206349206349	0.11764705882352941	0.11889053969422743	0.06984126984126984
chlre_Chlamydomonas_WWC_9-2016_virNOG_elut.tidy	Chlamydomonas_WWC_9-2016	Chlamy_WWC_62a_20160903	tr|A0A2K3D424|A0A2K3D424_CHLRE	3	177.013877556	chlre	0.009523809523809525	0.2727272727272727	0.29693443377130807	0.20606060606060606
chlre_Chlamydomonas_WWC_9-2016_virNOG_elut.tidy	Chlamydomonas_WWC_9-2016	Chlamy_WWC_62a_20160903	tr|A0A2K3D472|A0A2K3D472_CHLRE	1	44.5921438997	chlre	0.0031746031746031746	0.16666666666666666	0.17271961718540887	0.20423280423280424
chlre_Chlamydomonas_WWC_9-2016_virNOG_elut.tidy	Chlamydomonas_WWC_9-2016	Chlamy_WWC_62a_20160903	tr|A0A2K3D479|A0A2K3D479_CHLRE	1	61.5727553307	chlre	0.0031746031746031746	0.2	0.15110022004241508	0.18253968253968253
chlre_Chlamydomonas_WWC_9-2016_virNOG_elut.tidy	Chlamydomonas_WWC_9-2016	Chlamy_WWC_62a_20160903	tr|A0A2K3D481|A0A2K3D481_CHLRE	2	61.45673668	chlre	0.006349206349206349	0.25	0.3826654539119978	0.13968253968253969
chlre_Chlamydomonas_WWC_9-2016_virNOG_elut.tidy	Chlamydomonas_WWC_9-2016	Chlamy_WWC_62a_20160903	tr|A0A2K3D4C3|A0A2K3D4C3_CHLRE	3	82.8932799463	chlre	0.009523809523809525	0.125	0.1265899168071267	0.15317460317460319
chlre_Chlamydomonas_WWC_9-2016_virNOG_elut.tidy	Chlamydomonas_WWC_9-2016	Chlamy_WWC_62a_20160903	tr|A0A2K3D4C8|A0A2K3D4C8_CHLRE	2	175.759643392	chlre	0.006349206349206349	0.031746031746031744	0.02641508985874514	0.01834215167548501
chlre_Chlamydomonas_WWC_9-2016_virNOG_elut.tidy	Chlamydomonas_WWC_9-2016	Chlamy_WWC_62a_20160903	tr|A0A2K3D4J3|A0A2K3D4J3_CHLRE	4	528.097582508	chlre	0.012698412698412698	0.5	0.530205415922079	0.37006802721088433
chlre_Chlamydomonas_WWC_9-2016_virNOG_elut.tidy	Chlamydomonas_WWC_9-2016	Chlamy_WWC_62a_20160903	tr|A0A2K3D4R3|A0A2K3D4R3_CHLRE	1	34.9653650519	chlre	0.0031746031746031746	1	1	0.6222222222222222
chlre_Chlamydomonas_WWC_9-2016_virNOG_elut.tidy	Chlamydomonas_WWC_9-2016	Chlamy_WWC_62a_20160903	tr|A0A2K3D4X4|A0A2K3D4X4_CHLRE	1	13.6407334886	chlre	0.0031746031746031746	0.5	0.3675133080393543	0.2015873015873016
chlre_Chlamydomonas_WWC_9-2016_virNOG_elut.tidy	Chlamydomonas_WWC_9-2016	Chlamy_WWC_62a_20160903	tr|A0A2K3D4Y5|A0A2K3D4Y5_CHLRE	2	298.783462375	chlre	0.006349206349206349	0.3333333333333333	0.3512698594484709	0.286984126984127
chlre_Chlamydomonas_WWC_9-2016_virNOG_elut.tidy	Chlamydomonas_WWC_9-2016	Chlamy_WWC_62a_20160903	tr|A0A2K3D504|A0A2K3D504_CHLRE	1	15.6164005996	chlre	0.0031746031746031746	0.3333333333333333	0.16176427533028426	0.19470899470899472
chlre_Chlamydomonas_WWC_9-2016_virNOG_elut.tidy	Chlamydomonas_WWC_9-2016	Chlamy_WWC_62a_20160903	tr|A0A2K3D545|A0A2K3D545_CHLRE	1	28.2178721711	chlre	0.0031746031746031746	0.5	0.45210145203155805	0.35873015873015873
chlre_Chlamydomonas_WWC_9-2016_virNOG_elut.tidy	Chlamydomonas_WWC_9-2016	Chlamy_WWC_62a_20160903	tr|A0A2K3D592|A0A2K3D592_CHLRE	1	94.1389704548	chlre	0.0031746031746031746	1	0.4973181537580543	0.2253968253968254
chlre_Chlamydomonas_WWC_9-2016_virNOG_elut.tidy	Chlamydomonas_WWC_9-2016	Chlamy_WWC_62a_20160903	tr|A0A2K3D5H0|A0A2K3D5H0_CHLRE	1	109.228964862	chlre	0.0031746031746031746	1	1	0.4031746031746032
chlre_Chlamydomonas_WWC_9-2016_virNOG_elut.tidy	Chlamydomonas_WWC_9-2016	Chlamy_WWC_62a_20160903	tr|A0A2K3D5H8|A0A2K3D5H8_CHLRE	9	129.193802021	chlre	0.02857142857142857	0.16981132075471697	0.2387624964178815	0.20808625336927225
chlre_Chlamydomonas_WWC_9-2016_virNOG_elut.tidy	Chlamydomonas_WWC_9-2016	Chlamy_WWC_62a_20160903	tr|A0A2K3D5U0|A0A2K3D5U0_CHLRE	2	206.601147687	chlre	0.006349206349206349	1	1	1
chlre_Chlamydomonas_WWC_9-2016_virNOG_elut.tidy	Chlamydomonas_WWC_9-2016	Chlamy_WWC_62a_20160903	tr|A0A2K3D5V8|A0A2K3D5V8_CHLRE	1	91.6580125704	chlre	0.0031746031746031746	1	1	1
chlre_Chlamydomonas_WWC_9-2016_virNOG_elut.tidy	Chlamydomonas_WWC_9-2016	Chlamy_WWC_62a_20160903	tr|A0A2K3D5W4|A0A2K3D5W4_CHLRE	1	19.630153912	chlre	0.0031746031746031746	1	0.42702236098778634	0.5777777777777777
chlre_Chlamydomonas_WWC_9-2016_virNOG_elut.tidy	Chlamydomonas_WWC_9-2016	Chlamy_WWC_62a_20160903	tr|A0A2K3D5W8|A0A2K3D5W8_CHLRE	3	257.269559773	chlre	0.009523809523809525	0.16666666666666666	0.15716901863487878	0.10582010582010583
chlre_Chlamydomonas_WWC_9-2016_virNOG_elut.tidy	Chlamydomonas_WWC_9-2016	Chlamy_WWC_62a_20160903	tr|A0A2K3D649|A0A2K3D649_CHLRE	16	2068.14888694	chlre	0.050793650793650794	0.9411764705882353	0.7946262589958113	0.35978835978835977
chlre_Chlamydomonas_WWC_9-2016_virNOG_elut.tidy	Chlamydomonas_WWC_9-2016	Chlamy_WWC_62a_20160903	tr|A0A2K3D658|A0A2K3D658_CHLRE	5	477.00466181	chlre	0.015873015873015872	0.3125	0.324529817373135	0.2490842490842491
chlre_Chlamydomonas_WWC_9-2016_virNOG_elut.tidy	Chlamydomonas_WWC_9-2016	Chlamy_WWC_62a_20160903	tr|A0A2K3D6A0|A0A2K3D6A0_CHLRE	2	285.389720958	chlre	0.006349206349206349	0.2857142857142857	0.2378654110361952	0.15026455026455027
chlre_Chlamydomonas_WWC_9-2016_virNOG_elut.tidy	Chlamydomonas_WWC_9-2016	Chlamy_WWC_62a_20160903	tr|A0A2K3D6D4|A0A2K3D6D4_CHLRE	1	50.0683720979	chlre	0.0031746031746031746	0.5	0.5011447469094409	0.42857142857142855
chlre_Chlamydomonas_WWC_9-2016_virNOG_elut.tidy	Chlamydomonas_WWC_9-2016	Chlamy_WWC_62a_20160903	tr|A0A2K3D6G6|A0A2K3D6G6_CHLRE	1	52.1827090998	chlre	0.0031746031746031746	1	1	0.9682539682539683
chlre_Chlamydomonas_WWC_9-2016_virNOG_elut.tidy	Chlamydomonas_WWC_9-2016	Chlamy_WWC_62a_20160903	tr|A0A2K3D6M1|A0A2K3D6M1_CHLRE	1	52.8958648749	chlre	0.0031746031746031746	1	1	0.7936507936507936
chlre_Chlamydomonas_WWC_9-2016_virNOG_elut.tidy	Chlamydomonas_WWC_9-2016	Chlamy_WWC_62a_20160903	tr|A0A2K3D6N5|A0A2K3D6N5_CHLRE	9	297.717068318	chlre	0.02857142857142857	0.5625	0.34985609404086593	0.27912087912087913
chlre_Chlamydomonas_WWC_9-2016_virNOG_elut.tidy	Chlamydomonas_WWC_9-2016	Chlamy_WWC_62a_20160903	tr|A0A2K3D723|A0A2K3D723_CHLRE	1	16.3079840547	chlre	0.0031746031746031746	0.5	0.13640992087128812	0.3063492063492063
chlre_Chlamydomonas_WWC_9-2016_virNOG_elut.tidy	Chlamydomonas_WWC_9-2016	Chlamy_WWC_62a_20160903	tr|A0A2K3D730|A0A2K3D730_CHLRE	2	65.6607410585	chlre	0.006349206349206349	1	1	1
chlre_Chlamydomonas_WWC_9-2016_virNOG_elut.tidy	Chlamydomonas_WWC_9-2016	Chlamy_WWC_62a_20160903	tr|A0A2K3D760|A0A2K3D760_CHLRE	11	501.579981504	chlre	0.03492063492063492	0.3548387096774194	0.3414740231313621	0.18551587301587302
chlre_Chlamydomonas_WWC_9-2016_virNOG_elut.tidy	Chlamydomonas_WWC_9-2016	Chlamy_WWC_62a_20160903	tr|A0A2K3D764|A0A2K3D764_CHLRE	1	76.1546953857	chlre	0.0031746031746031746	0.034482758620689655	0.03277322534121834	0.03666666666666667
chlre_Chlamydomonas_WWC_9-2016_virNOG_elut.tidy	Chlamydomonas_WWC_9-2016	Chlamy_WWC_62a_20160903	tr|A0A2K3D7A4|A0A2K3D7A4_CHLRE	11	326.29223041	chlre	0.03492063492063492	0.36666666666666664	0.40124917389068976	0.3167800453514739
chlre_Chlamydomonas_WWC_9-2016_virNOG_elut.tidy	Chlamydomonas_WWC_9-2016	Chlamy_WWC_62a_20160903	tr|A0A2K3D7D0|A0A2K3D7D0_CHLRE	1	22.7796758009	chlre	0.0031746031746031746	1	0.04540233164854469	0.4253968253968254
chlre_Chlamydomonas_WWC_9-2016_virNOG_elut.tidy	Chlamydomonas_WWC_9-2016	Chlamy_WWC_62a_20160903	tr|A0A2K3D7E7|A0A2K3D7E7_CHLRE	1	55.7228654189	chlre	0.0031746031746031746	0.5	1	0.5777777777777777
chlre_Chlamydomonas_WWC_9-2016_virNOG_elut.tidy	Chlamydomonas_WWC_9-2016	Chlamy_WWC_62a_20160903	tr|A0A2K3D7H1|A0A2K3D7H1_CHLRE	1	19.2253554537	chlre	0.0031746031746031746	0.5	0.40073422752195215	0.2920634920634921
chlre_Chlamydomonas_WWC_9-2016_virNOG_elut.tidy	Chlamydomonas_WWC_9-2016	Chlamy_WWC_62a_20160903	tr|A0A2K3D7I4|A0A2K3D7I4_CHLRE	1	57.8492677617	chlre	0.0031746031746031746	1	0.8612453370945029	0.7301587301587301
chlre_Chlamydomonas_WWC_9-2016_virNOG_elut.tidy	Chlamydomonas_WWC_9-2016	Chlamy_WWC_62a_20160903	tr|A0A2K3D7J7|A0A2K3D7J7_CHLRE	1	18.8169046785	chlre	0.0031746031746031746	1	0.40873679630937954	0.6126984126984126
chlre_Chlamydomonas_WWC_9-2016_virNOG_elut.tidy	Chlamydomonas_WWC_9-2016	Chlamy_WWC_62a_20160903	tr|A0A2K3D7N0|A0A2K3D7N0_CHLRE	1	26.6499602103	chlre	0.0031746031746031746	1	0.44161921147302047	0.4031746031746032
chlre_Chlamydomonas_WWC_9-2016_virNOG_elut.tidy	Chlamydomonas_WWC_9-2016	Chlamy_WWC_62a_20160903	tr|A0A2K3D7N4|A0A2K3D7N4_CHLRE	3	135.899867123	chlre	0.009523809523809525	0.375	0.35145234252310126	0.2916666666666667
chlre_Chlamydomonas_WWC_9-2016_virNOG_elut.tidy	Chlamydomonas_WWC_9-2016	Chlamy_WWC_62a_20160903	tr|A0A2K3D7R0|A0A2K3D7R0_CHLRE	1	174.314744335	chlre	0.0031746031746031746	0.125	0.2026695341613275	0.09444444444444444
chlre_Chlamydomonas_WWC_9-2016_virNOG_elut.tidy	Chlamydomonas_WWC_9-2016	Chlamy_WWC_62a_20160903	tr|A0A2K3D7T6|A0A2K3D7T6_CHLRE	5	81.6240687982	chlre	0.015873015873015872	0.10416666666666667	0.1227351471274346	0.12136243386243387
chlre_Chlamydomonas_WWC_9-2016_virNOG_elut.tidy	Chlamydomonas_WWC_9-2016	Chlamy_WWC_62a_20160903	tr|A0A2K3D7W8|A0A2K3D7W8_CHLRE	1	23.7255593692	chlre	0.0031746031746031746	0.5	0.5318610119734636	0.5587301587301587
chlre_Chlamydomonas_WWC_9-2016_virNOG_elut.tidy	Chlamydomonas_WWC_9-2016	Chlamy_WWC_62a_20160903	tr|A0A2K3D818|A0A2K3D818_CHLRE	6	353.706400787	chlre	0.01904761904761905	0.4	0.33501249943970757	0.336996336996337
chlre_Chlamydomonas_WWC_9-2016_virNOG_elut.tidy	Chlamydomonas_WWC_9-2016	Chlamy_WWC_62a_20160903	tr|A0A2K3D829|A0A2K3D829_CHLRE	1	45.6342727239	chlre	0.0031746031746031746	0.5	0.27624857469528286	0.5492063492063493
chlre_Chlamydomonas_WWC_9-2016_virNOG_elut.tidy	Chlamydomonas_WWC_9-2016	Chlamy_WWC_62a_20160903	tr|A0A2K3D849|A0A2K3D849_CHLRE	1	56.7586766355	chlre	0.0031746031746031746	0.07692307692307693	0.024592211086702537	0.06666666666666667
chlre_Chlamydomonas_WWC_9-2016_virNOG_elut.tidy	Chlamydomonas_WWC_9-2016	Chlamy_WWC_62a_20160903	tr|A0A2K3D858|A0A2K3D858_CHLRE	1	718.759297227	chlre	0.0031746031746031746	1	0.9050332337273861	0.6
chlre_Chlamydomonas_WWC_9-2016_virNOG_elut.tidy	Chlamydomonas_WWC_9-2016	Chlamy_WWC_62a_20160903	tr|A0A2K3D8C1|A0A2K3D8C1_CHLRE	2	337.169290583	chlre	0.006349206349206349	0.16666666666666666	0.23712372882756758	0.11519274376417234
chlre_Chlamydomonas_WWC_9-2016_virNOG_elut.tidy	Chlamydomonas_WWC_9-2016	Chlamy_WWC_62a_20160903	tr|A0A2K3D8C3|A0A2K3D8C3_CHLRE	2	101.562178277	chlre	0.006349206349206349	0.5	0.5937420522416341	0.37777777777777777
chlre_Chlamydomonas_WWC_9-2016_virNOG_elut.tidy	Chlamydomonas_WWC_9-2016	Chlamy_WWC_62a_20160903	tr|A0A2K3D8F0|A0A2K3D8F0_CHLRE	2	288.272445412	chlre	0.006349206349206349	0.1	0.11915337448851795	0.08825396825396825
chlre_Chlamydomonas_WWC_9-2016_virNOG_elut.tidy	Chlamydomonas_WWC_9-2016	Chlamy_WWC_62a_20160903	tr|A0A2K3D8H6|A0A2K3D8H6_CHLRE	1	89.5525135954	chlre	0.0031746031746031746	0.5	0.5759740562463647	0.3063492063492063
chlre_Chlamydomonas_WWC_9-2016_virNOG_elut.tidy	Chlamydomonas_WWC_9-2016	Chlamy_WWC_62a_20160903	tr|A0A2K3D8I0|A0A2K3D8I0_CHLRE	14	703.425368558	chlre	0.044444444444444446	0.14	0.1257380905285459	0.14163614163614163
chlre_Chlamydomonas_WWC_9-2016_virNOG_elut.tidy	Chlamydomonas_WWC_9-2016	Chlamy_WWC_62a_20160903	tr|A0A2K3D8K7|A0A2K3D8K7_CHLRE	1	47.4274825291	chlre	0.0031746031746031746	0.5	0.2788825048932585	0.5301587301587302
chlre_Chlamydomonas_WWC_9-2016_virNOG_elut.tidy	Chlamydomonas_WWC_9-2016	Chlamy_WWC_62a_20160903	tr|A0A2K3D8Q9|A0A2K3D8Q9_CHLRE	3	170.759500629	chlre	0.009523809523809525	0.75	0.5839698810728253	0.46666666666666673
chlre_Chlamydomonas_WWC_9-2016_virNOG_elut.tidy	Chlamydomonas_WWC_9-2016	Chlamy_WWC_62a_20160903	tr|A0A2K3D8T4|A0A2K3D8T4_CHLRE	4	432.979128102	chlre	0.012698412698412698	0.3333333333333333	0.36369142687897577	0.26455026455026454
chlre_Chlamydomonas_WWC_9-2016_virNOG_elut.tidy	Chlamydomonas_WWC_9-2016	Chlamy_WWC_62a_20160903	tr|A0A2K3D8U2|A0A2K3D8U2_CHLRE	3	681.52769184	chlre	0.009523809523809525	0.5	0.4749936417925629	0.36000000000000004
chlre_Chlamydomonas_WWC_9-2016_virNOG_elut.tidy	Chlamydomonas_WWC_9-2016	Chlamy_WWC_62a_20160903	tr|A0A2K3D8W9|A0A2K3D8W9_CHLRE	1	133.985784487	chlre	0.0031746031746031746	0.5	0.530948317302493	0.27936507936507937
chlre_Chlamydomonas_WWC_9-2016_virNOG_elut.tidy	Chlamydomonas_WWC_9-2016	Chlamy_WWC_62a_20160903	tr|A0A2K3D8X3|A0A2K3D8X3_CHLRE	6	862.367428768	chlre	0.01904761904761905	0.8571428571428571	0.1052807690400128	0.5104761904761905
chlre_Chlamydomonas_WWC_9-2016_virNOG_elut.tidy	Chlamydomonas_WWC_9-2016	Chlamy_WWC_62a_20160903	tr|A0A2K3D937|A0A2K3D937_CHLRE	9	450.80983112	chlre	0.02857142857142857	0.2903225806451613	0.3818539625528511	0.21344537815126047
chlre_Chlamydomonas_WWC_9-2016_virNOG_elut.tidy	Chlamydomonas_WWC_9-2016	Chlamy_WWC_62a_20160903	tr|A0A2K3D939|A0A2K3D939_CHLRE	1	127.905757292	chlre	0.0031746031746031746	1	0.8811203659304196	0.5777777777777777
chlre_Chlamydomonas_WWC_9-2016_virNOG_elut.tidy	Chlamydomonas_WWC_9-2016	Chlamy_WWC_62a_20160903	tr|A0A2K3D953|A0A2K3D953_CHLRE	1	10.6858948741	chlre	0.0031746031746031746	0.3333333333333333	0.157945646293272	0.2433862433862434
chlre_Chlamydomonas_WWC_9-2016_virNOG_elut.tidy	Chlamydomonas_WWC_9-2016	Chlamy_WWC_62a_20160903	tr|A0A2K3D970|A0A2K3D970_CHLRE	19	1206.6445601	chlre	0.06031746031746032	0.35185185185185186	0.3742432317425489	0.4155202821869488
chlre_Chlamydomonas_WWC_9-2016_virNOG_elut.tidy	Chlamydomonas_WWC_9-2016	Chlamy_WWC_62a_20160903	tr|A0A2K3D9A5|A0A2K3D9A5_CHLRE	1	468.331849777	chlre	0.0031746031746031746	1	1	1
chlre_Chlamydomonas_WWC_9-2016_virNOG_elut.tidy	Chlamydomonas_WWC_9-2016	Chlamy_WWC_62a_20160903	tr|A0A2K3D9A8|A0A2K3D9A8_CHLRE	1	98.858791216	chlre	0.0031746031746031746	0.043478260869565216	0.03829361685714817	0.033816425120772944
chlre_Chlamydomonas_WWC_9-2016_virNOG_elut.tidy	Chlamydomonas_WWC_9-2016	Chlamy_WWC_62a_20160903	tr|A0A2K3D9D1|A0A2K3D9D1_CHLRE	5	383.099422032	chlre	0.015873015873015872	0.3333333333333333	0.14176264768691	0.07513227513227513
chlre_Chlamydomonas_WWC_9-2016_virNOG_elut.tidy	Chlamydomonas_WWC_9-2016	Chlamy_WWC_62a_20160903	tr|A0A2K3D9K7|A0A2K3D9K7_CHLRE	3	129.339183882	chlre	0.009523809523809525	0.2	0.1781036581320066	0.17650793650793653
chlre_Chlamydomonas_WWC_9-2016_virNOG_elut.tidy	Chlamydomonas_WWC_9-2016	Chlamy_WWC_62a_20160903	tr|A0A2K3D9M3|A0A2K3D9M3_CHLRE	2	58.587704263	chlre	0.006349206349206349	1	0.6920842375568577	0.5396825396825397
chlre_Chlamydomonas_WWC_9-2016_virNOG_elut.tidy	Chlamydomonas_WWC_9-2016	Chlamy_WWC_62a_20160903	tr|A0A2K3D9M4|A0A2K3D9M4_CHLRE	1	12.3031750374	chlre	0.0031746031746031746	1	0.10185274091702189	0.5777777777777777
chlre_Chlamydomonas_WWC_9-2016_virNOG_elut.tidy	Chlamydomonas_WWC_9-2016	Chlamy_WWC_62a_20160903	tr|A0A2K3D9M9|A0A2K3D9M9_CHLRE	21	303.61688869	chlre	0.06666666666666667	1	0.9876092587023033	0.43030303030303035
chlre_Chlamydomonas_WWC_9-2016_virNOG_elut.tidy	Chlamydomonas_WWC_9-2016	Chlamy_WWC_62a_20160903	tr|A0A2K3D9P4|A0A2K3D9P4_CHLRE	2	150.442657331	chlre	0.006349206349206349	0.11764705882352941	0.1725928321420666	0.103828197945845
chlre_Chlamydomonas_WWC_9-2016_virNOG_elut.tidy	Chlamydomonas_WWC_9-2016	Chlamy_WWC_62a_20160903	tr|A0A2K3D9T6|A0A2K3D9T6_CHLRE	1	532.727479121	chlre	0.0031746031746031746	0.09090909090909091	0.08987276473517512	0.09639249639249639
chlre_Chlamydomonas_WWC_9-2016_virNOG_elut.tidy	Chlamydomonas_WWC_9-2016	Chlamy_WWC_62a_20160903	tr|A0A2K3DA85|A0A2K3DA85_CHLRE	2	133.463626325	chlre	0.006349206349206349	0.125	0.10191212572444756	0.0738095238095238
chlre_Chlamydomonas_WWC_9-2016_virNOG_elut.tidy	Chlamydomonas_WWC_9-2016	Chlamy_WWC_62a_20160903	tr|A0A2K3DAA3|A0A2K3DAA3_CHLRE	18	1879.6607256	chlre	0.05714285714285714	0.72	0.7412936973988508	0.3120879120879121
chlre_Chlamydomonas_WWC_9-2016_virNOG_elut.tidy	Chlamydomonas_WWC_9-2016	Chlamy_WWC_62a_20160903	tr|A0A2K3DAA8|A0A2K3DAA8_CHLRE	1	28.1172138875	chlre	0.0031746031746031746	1	1	0.6349206349206349
chlre_Chlamydomonas_WWC_9-2016_virNOG_elut.tidy	Chlamydomonas_WWC_9-2016	Chlamy_WWC_62a_20160903	tr|A0A2K3DAD2|A0A2K3DAD2_CHLRE	1	76.3718971577	chlre	0.0031746031746031746	0.3333333333333333	0.24881169566920777	0.2698412698412698
chlre_Chlamydomonas_WWC_9-2016_virNOG_elut.tidy	Chlamydomonas_WWC_9-2016	Chlamy_WWC_62a_20160903	tr|A0A2K3DAJ8|A0A2K3DAJ8_CHLRE	1	2.82774060895	chlre	0.0031746031746031746	0.3333333333333333	0.17598463830354605	0.27936507936507937
chlre_Chlamydomonas_WWC_9-2016_virNOG_elut.tidy	Chlamydomonas_WWC_9-2016	Chlamy_WWC_62a_20160903	tr|A0A2K3DAR3|A0A2K3DAR3_CHLRE	1	13.7513546495	chlre	0.0031746031746031746	1	0.18690805823162115	0.2698412698412698
chlre_Chlamydomonas_WWC_9-2016_virNOG_elut.tidy	Chlamydomonas_WWC_9-2016	Chlamy_WWC_62a_20160903	tr|A0A2K3DAV8|A0A2K3DAV8_CHLRE	1	95.0206878046	chlre	0.0031746031746031746	0.2	0.26804456567775486	0.2552380952380952
chlre_Chlamydomonas_WWC_9-2016_virNOG_elut.tidy	Chlamydomonas_WWC_9-2016	Chlamy_WWC_62a_20160903	tr|A0A2K3DAW9|A0A2K3DAW9_CHLRE	1	5.97257874345	chlre	0.0031746031746031746	0.3333333333333333	0.2791138767039095	0.1925925925925926
chlre_Chlamydomonas_WWC_9-2016_virNOG_elut.tidy	Chlamydomonas_WWC_9-2016	Chlamy_WWC_62a_20160903	tr|A0A2K3DB47|A0A2K3DB47_CHLRE	8	1179.55806998	chlre	0.025396825396825397	0.32	0.3221712116817647	0.1343915343915344
chlre_Chlamydomonas_WWC_9-2016_virNOG_elut.tidy	Chlamydomonas_WWC_9-2016	Chlamy_WWC_62a_20160903	tr|A0A2K3DB52|A0A2K3DB52_CHLRE	10	810.346024579	chlre	0.031746031746031744	0.24390243902439024	0.35081935484382515	0.28416569879984516
chlre_Chlamydomonas_WWC_9-2016_virNOG_elut.tidy	Chlamydomonas_WWC_9-2016	Chlamy_WWC_62a_20160903	tr|A0A2K3DB91|A0A2K3DB91_CHLRE	2	42.2799586604	chlre	0.006349206349206349	0.6666666666666666	0.5983817873543711	0.4507936507936508
chlre_Chlamydomonas_WWC_9-2016_virNOG_elut.tidy	Chlamydomonas_WWC_9-2016	Chlamy_WWC_62a_20160903	tr|A0A2K3DBB0|A0A2K3DBB0_CHLRE	1	136.386963421	chlre	0.0031746031746031746	1	1	0.6222222222222222
chlre_Chlamydomonas_WWC_9-2016_virNOG_elut.tidy	Chlamydomonas_WWC_9-2016	Chlamy_WWC_62a_20160903	tr|A0A2K3DBE6|A0A2K3DBE6_CHLRE	3	208.266158966	chlre	0.009523809523809525	0.5	0.35965485939927905	0.3682539682539683
chlre_Chlamydomonas_WWC_9-2016_virNOG_elut.tidy	Chlamydomonas_WWC_9-2016	Chlamy_WWC_62a_20160903	tr|A0A2K3DBG4|A0A2K3DBG4_CHLRE	1	111.322231579	chlre	0.0031746031746031746	0.1111111111111111	0.1787383857780441	0.10476190476190476
chlre_Chlamydomonas_WWC_9-2016_virNOG_elut.tidy	Chlamydomonas_WWC_9-2016	Chlamy_WWC_62a_20160903	tr|A0A2K3DBG5|A0A2K3DBG5_CHLRE	1	71.4367261471	chlre	0.0031746031746031746	0.25	0.09273449744744167	0.21825396825396826
chlre_Chlamydomonas_WWC_9-2016_virNOG_elut.tidy	Chlamydomonas_WWC_9-2016	Chlamy_WWC_62a_20160903	tr|A0A2K3DBG6|A0A2K3DBG6_CHLRE	1	34.5229501159	chlre	0.0031746031746031746	1	1	1
chlre_Chlamydomonas_WWC_9-2016_virNOG_elut.tidy	Chlamydomonas_WWC_9-2016	Chlamy_WWC_62a_20160903	tr|A0A2K3DBK7|A0A2K3DBK7_CHLRE	5	370.53712103	chlre	0.015873015873015872	0.38461538461538464	0.43891817532651667	0.2698412698412698
chlre_Chlamydomonas_WWC_9-2016_virNOG_elut.tidy	Chlamydomonas_WWC_9-2016	Chlamy_WWC_62a_20160903	tr|A0A2K3DBQ4|A0A2K3DBQ4_CHLRE	8	1183.83884249	chlre	0.025396825396825397	0.25	0.2790047133462913	0.22063492063492063
chlre_Chlamydomonas_WWC_9-2016_virNOG_elut.tidy	Chlamydomonas_WWC_9-2016	Chlamy_WWC_62a_20160903	tr|A0A2K3DBQ8|A0A2K3DBQ8_CHLRE	6	582.082005122	chlre	0.01904761904761905	0.5454545454545454	0.27388068758001594	0.1798941798941799
chlre_Chlamydomonas_WWC_9-2016_virNOG_elut.tidy	Chlamydomonas_WWC_9-2016	Chlamy_WWC_62a_20160903	tr|A0A2K3DBR0|A0A2K3DBR0_CHLRE	1	78.8517910339	chlre	0.0031746031746031746	1	0.8799462757874611	0.6126984126984126
chlre_Chlamydomonas_WWC_9-2016_virNOG_elut.tidy	Chlamydomonas_WWC_9-2016	Chlamy_WWC_62a_20160903	tr|A0A2K3DBX2|A0A2K3DBX2_CHLRE	1	526.873330999	chlre	0.0031746031746031746	0.5	0.400734227522744	0.2920634920634921
chlre_Chlamydomonas_WWC_9-2016_virNOG_elut.tidy	Chlamydomonas_WWC_9-2016	Chlamy_WWC_62a_20160903	tr|A0A2K3DBX4|A0A2K3DBX4_CHLRE	5	991.173881171	chlre	0.015873015873015872	0.5	0.6172830522832149	0.3777777777777777
chlre_Chlamydomonas_WWC_9-2016_virNOG_elut.tidy	Chlamydomonas_WWC_9-2016	Chlamy_WWC_62a_20160903	tr|A0A2K3DBY9|A0A2K3DBY9_CHLRE	1	24.6071736908	chlre	0.0031746031746031746	1	0.4775422918733341	0.6476190476190476
chlre_Chlamydomonas_WWC_9-2016_virNOG_elut.tidy	Chlamydomonas_WWC_9-2016	Chlamy_WWC_62a_20160903	tr|A0A2K3DC16|A0A2K3DC16_CHLRE	2	190.073467435	chlre	0.006349206349206349	0.3333333333333333	0.2277816857125182	0.1126984126984127
chlre_Chlamydomonas_WWC_9-2016_virNOG_elut.tidy	Chlamydomonas_WWC_9-2016	Chlamy_WWC_62a_20160903	tr|A0A2K3DC22|A0A2K3DC22_CHLRE	1	896.93912301	chlre	0.0031746031746031746	0.5	0.5219157016816373	0.36666666666666664
chlre_Chlamydomonas_WWC_9-2016_virNOG_elut.tidy	Chlamydomonas_WWC_9-2016	Chlamy_WWC_62a_20160903	tr|A0A2K3DCH9|A0A2K3DCH9_CHLRE	30	815.399202737	chlre	0.09523809523809523	0.14018691588785046	0.04545938408831038	0.17133956386292834
chlre_Chlamydomonas_WWC_9-2016_virNOG_elut.tidy	Chlamydomonas_WWC_9-2016	Chlamy_WWC_62a_20160903	tr|A0A2K3DCM5|A0A2K3DCM5_CHLRE	2	543.599468491	chlre	0.006349206349206349	1	1	1
chlre_Chlamydomonas_WWC_9-2016_virNOG_elut.tidy	Chlamydomonas_WWC_9-2016	Chlamy_WWC_62a_20160903	tr|A0A2K3DCR6|A0A2K3DCR6_CHLRE	1	69.5573513446	chlre	0.0031746031746031746	0.010638297872340425	0.020694808639952347	0.010300574130361364
chlre_Chlamydomonas_WWC_9-2016_virNOG_elut.tidy	Chlamydomonas_WWC_9-2016	Chlamy_WWC_62a_20160903	tr|A0A2K3DCU8|A0A2K3DCU8_CHLRE	11	224.761694615	chlre	0.03492063492063492	0.22448979591836735	0.19084158238152663	0.19012345679012346
chlre_Chlamydomonas_WWC_9-2016_virNOG_elut.tidy	Chlamydomonas_WWC_9-2016	Chlamy_WWC_62a_20160903	tr|A0A2K3DCW4|A0A2K3DCW4_CHLRE	7	182.317584117	chlre	0.022222222222222223	0.5833333333333334	0.5406983113126155	0.23611111111111113
chlre_Chlamydomonas_WWC_9-2016_virNOG_elut.tidy	Chlamydomonas_WWC_9-2016	Chlamy_WWC_62a_20160903	tr|A0A2K3DCX4|A0A2K3DCX4_CHLRE	2	195.907600658	chlre	0.006349206349206349	0.04081632653061224	0.038905534537771166	0.03952057013281503
chlre_Chlamydomonas_WWC_9-2016_virNOG_elut.tidy	Chlamydomonas_WWC_9-2016	Chlamy_WWC_62a_20160903	tr|A0A2K3DCZ1|A0A2K3DCZ1_CHLRE	11	2551.41040856	chlre	0.03492063492063492	0.34375	0.4359738756530276	0.3285126396237507
chlre_Chlamydomonas_WWC_9-2016_virNOG_elut.tidy	Chlamydomonas_WWC_9-2016	Chlamy_WWC_62a_20160903	tr|A0A2K3DD56|A0A2K3DD56_CHLRE	4	229.984390515	chlre	0.012698412698412698	0.18181818181818182	0.1176138001494352	0.1007936507936508
chlre_Chlamydomonas_WWC_9-2016_virNOG_elut.tidy	Chlamydomonas_WWC_9-2016	Chlamy_WWC_62a_20160903	tr|A0A2K3DD63|A0A2K3DD63_CHLRE	1	75.2391082525	chlre	0.0031746031746031746	1	1	0.5904761904761904
chlre_Chlamydomonas_WWC_9-2016_virNOG_elut.tidy	Chlamydomonas_WWC_9-2016	Chlamy_WWC_62a_20160903	tr|A0A2K3DD77|A0A2K3DD77_CHLRE	1	116.316043476	chlre	0.0031746031746031746	0.03125	0.0261963619539503	0.024305555555555552
chlre_Chlamydomonas_WWC_9-2016_virNOG_elut.tidy	Chlamydomonas_WWC_9-2016	Chlamy_WWC_62a_20160903	tr|A0A2K3DD78|A0A2K3DD78_CHLRE	1	68.6731397029	chlre	0.0031746031746031746	1	0.5947895984252792	0.7174603174603175
chlre_Chlamydomonas_WWC_9-2016_virNOG_elut.tidy	Chlamydomonas_WWC_9-2016	Chlamy_WWC_62a_20160903	tr|A0A2K3DD90|A0A2K3DD90_CHLRE	1	20.365397955	chlre	0.0031746031746031746	0.3333333333333333	0.27955252068062114	0.26455026455026454
chlre_Chlamydomonas_WWC_9-2016_virNOG_elut.tidy	Chlamydomonas_WWC_9-2016	Chlamy_WWC_62a_20160903	tr|A0A2K3DDA0|A0A2K3DDA0_CHLRE	20	1426.94860479	chlre	0.06349206349206349	0.17391304347826086	0.060814828847031	0.07011732229123534
chlre_Chlamydomonas_WWC_9-2016_virNOG_elut.tidy	Chlamydomonas_WWC_9-2016	Chlamy_WWC_62a_20160903	tr|A0A2K3DDE4|A0A2K3DDE4_CHLRE	2	219.062472377	chlre	0.006349206349206349	0.5	0.3455696018551367	0.17989417989417988
chlre_Chlamydomonas_WWC_9-2016_virNOG_elut.tidy	Chlamydomonas_WWC_9-2016	Chlamy_WWC_62a_20160903	tr|A0A2K3DDF4|A0A2K3DDF4_CHLRE	3	361.510618876	chlre	0.009523809523809525	0.6	0.5899370507233619	0.3885714285714286
chlre_Chlamydomonas_WWC_9-2016_virNOG_elut.tidy	Chlamydomonas_WWC_9-2016	Chlamy_WWC_62a_20160903	tr|A0A2K3DDM6|A0A2K3DDM6_CHLRE	4	157.012945772	chlre	0.012698412698412698	0.23529411764705882	0.21631584906828843	0.1688141923436041
chlre_Chlamydomonas_WWC_9-2016_virNOG_elut.tidy	Chlamydomonas_WWC_9-2016	Chlamy_WWC_62a_20160903	tr|A0A2K3DDP1|A0A2K3DDP1_CHLRE	4	143.103728274	chlre	0.012698412698412698	0.2	0.22216420984639432	0.1765079365079365
chlre_Chlamydomonas_WWC_9-2016_virNOG_elut.tidy	Chlamydomonas_WWC_9-2016	Chlamy_WWC_62a_20160903	tr|A0A2K3DDP7|A0A2K3DDP7_CHLRE	1	21.6110779609	chlre	0.0031746031746031746	0.5	0.44478212664678834	0.2698412698412698
chlre_Chlamydomonas_WWC_9-2016_virNOG_elut.tidy	Chlamydomonas_WWC_9-2016	Chlamy_WWC_62a_20160903	tr|A0A2K3DDQ8|A0A2K3DDQ8_CHLRE	2	125.093555688	chlre	0.006349206349206349	1	0.5433178124926883	0.5904761904761904
chlre_Chlamydomonas_WWC_9-2016_virNOG_elut.tidy	Chlamydomonas_WWC_9-2016	Chlamy_WWC_62a_20160903	tr|A0A2K3DDV4|A0A2K3DDV4_CHLRE	1	21.1081289299	chlre	0.0031746031746031746	0.5	0.21046102077368425	0.3238095238095238
chlre_Chlamydomonas_WWC_9-2016_virNOG_elut.tidy	Chlamydomonas_WWC_9-2016	Chlamy_WWC_62a_20160903	tr|A0A2K3DDW9|A0A2K3DDW9_CHLRE	1	147.923179764	chlre	0.0031746031746031746	0.125	0.3014835801566263	0.11031746031746031
chlre_Chlamydomonas_WWC_9-2016_virNOG_elut.tidy	Chlamydomonas_WWC_9-2016	Chlamy_WWC_62a_20160903	tr|A0A2K3DE01|A0A2K3DE01_CHLRE	2	117.243295156	chlre	0.006349206349206349	0.4	0.427693326880679	0.17989417989417988
chlre_Chlamydomonas_WWC_9-2016_virNOG_elut.tidy	Chlamydomonas_WWC_9-2016	Chlamy_WWC_62a_20160903	tr|A0A2K3DE95|A0A2K3DE95_CHLRE	1	157.782845035	chlre	0.0031746031746031746	0.5	0.5880740300619101	0.36666666666666664
chlre_Chlamydomonas_WWC_9-2016_virNOG_elut.tidy	Chlamydomonas_WWC_9-2016	Chlamy_WWC_62a_20160903	tr|A0A2K3DEA8|A0A2K3DEA8_CHLRE	8	63.9009126016	chlre	0.025396825396825397	0.16326530612244897	0.16540062232398742	0.20006478781988984
chlre_Chlamydomonas_WWC_9-2016_virNOG_elut.tidy	Chlamydomonas_WWC_9-2016	Chlamy_WWC_62a_20160903	tr|A0A2K3DEE4|A0A2K3DEE4_CHLRE	1	166.275790812	chlre	0.0031746031746031746	1	1	0.6095238095238096
chlre_Chlamydomonas_WWC_9-2016_virNOG_elut.tidy	Chlamydomonas_WWC_9-2016	Chlamy_WWC_62a_20160903	tr|A0A2K3DEK7|A0A2K3DEK7_CHLRE	9	426.662373525	chlre	0.02857142857142857	0.5625	0.2098614167250465	0.22077922077922074
chlre_Chlamydomonas_WWC_9-2016_virNOG_elut.tidy	Chlamydomonas_WWC_9-2016	Chlamy_WWC_62a_20160903	tr|A0A2K3DEL6|A0A2K3DEL6_CHLRE	1	17.4347174985	chlre	0.0031746031746031746	0.5	0.45094331331962756	0.3
chlre_Chlamydomonas_WWC_9-2016_virNOG_elut.tidy	Chlamydomonas_WWC_9-2016	Chlamy_WWC_62a_20160903	tr|A0A2K3DEP4|A0A2K3DEP4_CHLRE	3	293.49957771	chlre	0.009523809523809525	0.09375	0.055441358965854275	0.090702947845805
chlre_Chlamydomonas_WWC_9-2016_virNOG_elut.tidy	Chlamydomonas_WWC_9-2016	Chlamy_WWC_62a_20160903	tr|A0A2K3DER4|A0A2K3DER4_CHLRE	3	198.70476655	chlre	0.009523809523809525	0.17647058823529413	0.14879039360205398	0.18624338624338624
chlre_Chlamydomonas_WWC_9-2016_virNOG_elut.tidy	Chlamydomonas_WWC_9-2016	Chlamy_WWC_62a_20160903	tr|A0A2K3DET8|A0A2K3DET8_CHLRE	1	102.007698799	chlre	0.0031746031746031746	0.16666666666666666	0.24197806857384943	0.12222222222222222
chlre_Chlamydomonas_WWC_9-2016_virNOG_elut.tidy	Chlamydomonas_WWC_9-2016	Chlamy_WWC_62a_20160903	tr|A0A2K3DEV0|A0A2K3DEV0_CHLRE	2	77.0522611101	chlre	0.006349206349206349	0.6666666666666666	0.6204649247440268	0.4888888888888889
chlre_Chlamydomonas_WWC_9-2016_virNOG_elut.tidy	Chlamydomonas_WWC_9-2016	Chlamy_WWC_62a_20160903	tr|A0A2K3DEY0|A0A2K3DEY0_CHLRE	1	70.512414801	chlre	0.0031746031746031746	0.25	0.20623990363263484	0.1126984126984127
chlre_Chlamydomonas_WWC_9-2016_virNOG_elut.tidy	Chlamydomonas_WWC_9-2016	Chlamy_WWC_62a_20160903	tr|A0A2K3DEY4|A0A2K3DEY4_CHLRE	4	451.180738277	chlre	0.012698412698412698	0.5714285714285714	0.5449750643075042	0.4444444444444445
chlre_Chlamydomonas_WWC_9-2016_virNOG_elut.tidy	Chlamydomonas_WWC_9-2016	Chlamy_WWC_62a_20160903	tr|A0A2K3DEZ2|A0A2K3DEZ2_CHLRE	4	317.351556268	chlre	0.012698412698412698	0.5	0.5401925107484815	0.44126984126984126
chlre_Chlamydomonas_WWC_9-2016_virNOG_elut.tidy	Chlamydomonas_WWC_9-2016	Chlamy_WWC_62a_20160903	tr|A0A2K3DF54|A0A2K3DF54_CHLRE	1	259.445200871	chlre	0.0031746031746031746	0.2	0.19569639142334683	0.14603174603174604
chlre_Chlamydomonas_WWC_9-2016_virNOG_elut.tidy	Chlamydomonas_WWC_9-2016	Chlamy_WWC_62a_20160903	tr|A0A2K3DF93|A0A2K3DF93_CHLRE	1	91.7324103079	chlre	0.0031746031746031746	0.1	0.07008912001735441	0.12253968253968255
chlre_Chlamydomonas_WWC_9-2016_virNOG_elut.tidy	Chlamydomonas_WWC_9-2016	Chlamy_WWC_62a_20160903	tr|A0A2K3DFE6|A0A2K3DFE6_CHLRE	1	41.8620126405	chlre	0.0031746031746031746	1	0.6812843637020697	0.7174603174603175
chlre_Chlamydomonas_WWC_9-2016_virNOG_elut.tidy	Chlamydomonas_WWC_9-2016	Chlamy_WWC_62a_20160903	tr|A0A2K3DFK4|A0A2K3DFK4_CHLRE	2	29.8415138489	chlre	0.006349206349206349	0.2222222222222222	0.2043351039252119	0.1728395061728395
chlre_Chlamydomonas_WWC_9-2016_virNOG_elut.tidy	Chlamydomonas_WWC_9-2016	Chlamy_WWC_62a_20160903	tr|A0A2K3DFN1|A0A2K3DFN1_CHLRE	1	68.1634782929	chlre	0.0031746031746031746	1	0.5627547529365075	0.2253968253968254
chlre_Chlamydomonas_WWC_9-2016_virNOG_elut.tidy	Chlamydomonas_WWC_9-2016	Chlamy_WWC_62a_20160903	tr|A0A2K3DFU0|A0A2K3DFU0_CHLRE	1	58.1439159846	chlre	0.0031746031746031746	0.05555555555555555	0.04105495164928251	0.040740740740740744
chlre_Chlamydomonas_WWC_9-2016_virNOG_elut.tidy	Chlamydomonas_WWC_9-2016	Chlamy_WWC_62a_20160903	tr|A0A2K3DFV7|A0A2K3DFV7_CHLRE	1	35.3788910278	chlre	0.0031746031746031746	1	0.35585702469909475	0.4031746031746032
chlre_Chlamydomonas_WWC_9-2016_virNOG_elut.tidy	Chlamydomonas_WWC_9-2016	Chlamy_WWC_62a_20160903	tr|A0A2K3DFX7|A0A2K3DFX7_CHLRE	1	398.706227809	chlre	0.0031746031746031746	0.1	0.05113125623972562	0.08730158730158731
chlre_Chlamydomonas_WWC_9-2016_virNOG_elut.tidy	Chlamydomonas_WWC_9-2016	Chlamy_WWC_62a_20160903	tr|A0A2K3DG15|A0A2K3DG15_CHLRE	1	158.66002555	chlre	0.0031746031746031746	0.03225806451612903	0.062669713268896865	0.0490299823633157
chlre_Chlamydomonas_WWC_9-2016_virNOG_elut.tidy	Chlamydomonas_WWC_9-2016	Chlamy_WWC_62a_20160903	tr|A0A2K3DG19|A0A2K3DG19_CHLRE	1	20.9618719217	chlre	0.0031746031746031746	0.3333333333333333	0.22875574080022804	0.25925925925925924
chlre_Chlamydomonas_WWC_9-2016_virNOG_elut.tidy	Chlamydomonas_WWC_9-2016	Chlamy_WWC_62a_20160903	tr|A0A2K3DG77|A0A2K3DG77_CHLRE	2	150.788663754	chlre	0.006349206349206349	1	0.7294377562981512	0.6476190476190476
chlre_Chlamydomonas_WWC_9-2016_virNOG_elut.tidy	Chlamydomonas_WWC_9-2016	Chlamy_WWC_62a_20160903	tr|A0A2K3DG82|A0A2K3DG82_CHLRE	2	393.640994425	chlre	0.006349206349206349	0.2857142857142857	0.2504165091814393	0.17989417989417988
chlre_Chlamydomonas_WWC_9-2016_virNOG_elut.tidy	Chlamydomonas_WWC_9-2016	Chlamy_WWC_62a_20160903	tr|A0A2K3DGB0|A0A2K3DGB0_CHLRE	1	101.924900342	chlre	0.0031746031746031746	1	1	1
chlre_Chlamydomonas_WWC_9-2016_virNOG_elut.tidy	Chlamydomonas_WWC_9-2016	Chlamy_WWC_62a_20160903	tr|A0A2K3DGC4|A0A2K3DGC4_CHLRE	1	34.8434607808	chlre	0.0031746031746031746	1	0.4411994319386139	0.6476190476190476
chlre_Chlamydomonas_WWC_9-2016_virNOG_elut.tidy	Chlamydomonas_WWC_9-2016	Chlamy_WWC_62a_20160903	tr|A0A2K3DGF0|A0A2K3DGF0_CHLRE	16	993.736203087	chlre	0.050793650793650794	0.7272727272727273	0.7201684723248287	0.6010582010582011
chlre_Chlamydomonas_WWC_9-2016_virNOG_elut.tidy	Chlamydomonas_WWC_9-2016	Chlamy_WWC_62a_20160903	tr|A0A2K3DGF2|A0A2K3DGF2_CHLRE	1	102.633001407	chlre	0.0031746031746031746	0.5	0.7726067428250092	0.5492063492063493
chlre_Chlamydomonas_WWC_9-2016_virNOG_elut.tidy	Chlamydomonas_WWC_9-2016	Chlamy_WWC_62a_20160903	tr|A0A2K3DGG9|A0A2K3DGG9_CHLRE	1	53.7457101616	chlre	0.0031746031746031746	1	0.6408276282228988	0.2698412698412698
chlre_Chlamydomonas_WWC_9-2016_virNOG_elut.tidy	Chlamydomonas_WWC_9-2016	Chlamy_WWC_62a_20160903	tr|A0A2K3DGH0|A0A2K3DGH0_CHLRE	46	2798.67923913	chlre	0.14603174603174604	0.5287356321839081	0.46325179292359137	0.41123882503192855
chlre_Chlamydomonas_WWC_9-2016_virNOG_elut.tidy	Chlamydomonas_WWC_9-2016	Chlamy_WWC_62a_20160903	tr|A0A2K3DGM5|A0A2K3DGM5_CHLRE	1	9.73195979396	chlre	0.0031746031746031746	0.5	0.07335150218144308	0.3111111111111111
chlre_Chlamydomonas_WWC_9-2016_virNOG_elut.tidy	Chlamydomonas_WWC_9-2016	Chlamy_WWC_62a_20160903	tr|A0A2K3DGQ0|A0A2K3DGQ0_CHLRE	2	63.1537726652	chlre	0.006349206349206349	0.5	0.1529354849405115	0.2253968253968254
chlre_Chlamydomonas_WWC_9-2016_virNOG_elut.tidy	Chlamydomonas_WWC_9-2016	Chlamy_WWC_62a_20160903	tr|A0A2K3DGQ9|A0A2K3DGQ9_CHLRE	1	52.4500027706	chlre	0.0031746031746031746	1	0.2777618994967718	0.873015873015873
chlre_Chlamydomonas_WWC_9-2016_virNOG_elut.tidy	Chlamydomonas_WWC_9-2016	Chlamy_WWC_62a_20160903	tr|A0A2K3DGV3|A0A2K3DGV3_CHLRE	1	86.4817336236	chlre	0.0031746031746031746	1	1	0.8825396825396825
chlre_Chlamydomonas_WWC_9-2016_virNOG_elut.tidy	Chlamydomonas_WWC_9-2016	Chlamy_WWC_62a_20160903	tr|A0A2K3DGY5|A0A2K3DGY5_CHLRE	1	72.8547703149	chlre	0.0031746031746031746	1	0.9908491376436573	0.7301587301587301
chlre_Chlamydomonas_WWC_9-2016_virNOG_elut.tidy	Chlamydomonas_WWC_9-2016	Chlamy_WWC_62a_20160903	tr|A0A2K3DH52|A0A2K3DH52_CHLRE	1	166.196015844	chlre	0.0031746031746031746	0.5	0.5559037008074503	0.3047619047619048
chlre_Chlamydomonas_WWC_9-2016_virNOG_elut.tidy	Chlamydomonas_WWC_9-2016	Chlamy_WWC_62a_20160903	tr|A0A2K3DH75|A0A2K3DH75_CHLRE	1	50.4317588313	chlre	0.0031746031746031746	1	0.5412459128543269	0.5904761904761904
chlre_Chlamydomonas_WWC_9-2016_virNOG_elut.tidy	Chlamydomonas_WWC_9-2016	Chlamy_WWC_62a_20160903	tr|A0A2K3DHI4|A0A2K3DHI4_CHLRE	1	61.2881753691	chlre	0.0031746031746031746	0.5	0.40473848413688013	0.5317460317460317
chlre_Chlamydomonas_WWC_9-2016_virNOG_elut.tidy	Chlamydomonas_WWC_9-2016	Chlamy_WWC_62a_20160903	tr|A0A2K3DHT4|A0A2K3DHT4_CHLRE	1	144.988038641	chlre	0.0031746031746031746	1	1	0.5777777777777777
chlre_Chlamydomonas_WWC_9-2016_virNOG_elut.tidy	Chlamydomonas_WWC_9-2016	Chlamy_WWC_62a_20160903	tr|A0A2K3DI04|A0A2K3DI04_CHLRE	1	40.4944874332	chlre	0.0031746031746031746	0.125	0.13417613307156753	0.15317460317460316
chlre_Chlamydomonas_WWC_9-2016_virNOG_elut.tidy	Chlamydomonas_WWC_9-2016	Chlamy_WWC_62a_20160903	tr|A0A2K3DI74|A0A2K3DI74_CHLRE	1	46.6808465507	chlre	0.0031746031746031746	0.047619047619047616	0.03400500767219988	0.08447971781305115
chlre_Chlamydomonas_WWC_9-2016_virNOG_elut.tidy	Chlamydomonas_WWC_9-2016	Chlamy_WWC_62a_20160903	tr|A0A2K3DI75|A0A2K3DI75_CHLRE	1	101.803705455	chlre	0.0031746031746031746	0.09090909090909091	0.12212430743372958	0.08023088023088024
chlre_Chlamydomonas_WWC_9-2016_virNOG_elut.tidy	Chlamydomonas_WWC_9-2016	Chlamy_WWC_62a_20160903	tr|A0A2K3DI87|A0A2K3DI87_CHLRE	2	121.035819156	chlre	0.006349206349206349	0.15384615384615385	0.1034327113591122	0.11519274376417234
chlre_Chlamydomonas_WWC_9-2016_virNOG_elut.tidy	Chlamydomonas_WWC_9-2016	Chlamy_WWC_62a_20160903	tr|A0A2K3DII3|A0A2K3DII3_CHLRE	4	748.212751575	chlre	0.012698412698412698	0.2857142857142857	0.4298619130049453	0.25215419501133784
chlre_Chlamydomonas_WWC_9-2016_virNOG_elut.tidy	Chlamydomonas_WWC_9-2016	Chlamy_WWC_62a_20160903	tr|A0A2K3DIK3|A0A2K3DIK3_CHLRE	2	20.2716602286	chlre	0.006349206349206349	1	0.2791642125264208	0.7333333333333333
chlre_Chlamydomonas_WWC_9-2016_virNOG_elut.tidy	Chlamydomonas_WWC_9-2016	Chlamy_WWC_62a_20160903	tr|A0A2K3DIR4|A0A2K3DIR4_CHLRE	2	72.7009045258	chlre	0.006349206349206349	0.2857142857142857	0.23761250425877573	0.2687830687830688
chlre_Chlamydomonas_WWC_9-2016_virNOG_elut.tidy	Chlamydomonas_WWC_9-2016	Chlamy_WWC_62a_20160903	tr|A0A2K3DIT3|A0A2K3DIT3_CHLRE	1	56.7288436155	chlre	0.0031746031746031746	0.5	0.253464715138193	0.33174603174603173
chlre_Chlamydomonas_WWC_9-2016_virNOG_elut.tidy	Chlamydomonas_WWC_9-2016	Chlamy_WWC_62a_20160903	tr|A0A2K3DIZ4|A0A2K3DIZ4_CHLRE	5	426.888557461	chlre	0.015873015873015872	0.15151515151515152	0.1678862627568048	0.061087061087061086
chlre_Chlamydomonas_WWC_9-2016_virNOG_elut.tidy	Chlamydomonas_WWC_9-2016	Chlamy_WWC_62a_20160903	tr|A0A2K3DJ01|A0A2K3DJ01_CHLRE	1	82.0281832693	chlre	0.0031746031746031746	0.16666666666666666	0.17253792351411537	0.08063492063492064
chlre_Chlamydomonas_WWC_9-2016_virNOG_elut.tidy	Chlamydomonas_WWC_9-2016	Chlamy_WWC_62a_20160903	tr|A0A2K3DJ22|A0A2K3DJ22_CHLRE	27	846.073962188	chlre	0.08571428571428572	0.21774193548387097	0.1112483417338542	0.1954887218045113
chlre_Chlamydomonas_WWC_9-2016_virNOG_elut.tidy	Chlamydomonas_WWC_9-2016	Chlamy_WWC_62a_20160903	tr|A0A2K3DJ34|A0A2K3DJ34_CHLRE	1	163.216997688	chlre	0.0031746031746031746	1	1	1
chlre_Chlamydomonas_WWC_9-2016_virNOG_elut.tidy	Chlamydomonas_WWC_9-2016	Chlamy_WWC_62a_20160903	tr|A0A2K3DJA1|A0A2K3DJA1_CHLRE	1	18.3766723089	chlre	0.0031746031746031746	0.3333333333333333	0.1052081968126497	0.4074074074074074
chlre_Chlamydomonas_WWC_9-2016_virNOG_elut.tidy	Chlamydomonas_WWC_9-2016	Chlamy_WWC_62a_20160903	tr|A0A2K3DJN9|A0A2K3DJN9_CHLRE	7	470.940133594	chlre	0.022222222222222223	0.7777777777777778	0.5524376105366555	0.2698412698412699
chlre_Chlamydomonas_WWC_9-2016_virNOG_elut.tidy	Chlamydomonas_WWC_9-2016	Chlamy_WWC_62a_20160903	tr|A0A2K3DJV1|A0A2K3DJV1_CHLRE	1	50.7641526996	chlre	0.0031746031746031746	0.5	0.5061000743595885	0.36666666666666664
chlre_Chlamydomonas_WWC_9-2016_virNOG_elut.tidy	Chlamydomonas_WWC_9-2016	Chlamy_WWC_62a_20160903	tr|A0A2K3DJV5|A0A2K3DJV5_CHLRE	2	244.619760821	chlre	0.006349206349206349	0.16666666666666666	0.20336659228231452	0.0962962962962963
chlre_Chlamydomonas_WWC_9-2016_virNOG_elut.tidy	Chlamydomonas_WWC_9-2016	Chlamy_WWC_62a_20160903	tr|A0A2K3DJX3|A0A2K3DJX3_CHLRE	2	112.802261248	chlre	0.006349206349206349	0.11764705882352941	0.08360494554692126	0.09486461251167133
chlre_Chlamydomonas_WWC_9-2016_virNOG_elut.tidy	Chlamydomonas_WWC_9-2016	Chlamy_WWC_62a_20160903	tr|A0A2K3DJY1|A0A2K3DJY1_CHLRE	2	236.927315512	chlre	0.006349206349206349	0.2	0.13038703802260018	0.15111111111111108
chlre_Chlamydomonas_WWC_9-2016_virNOG_elut.tidy	Chlamydomonas_WWC_9-2016	Chlamy_WWC_62a_20160903	tr|A0A2K3DJY3|A0A2K3DJY3_CHLRE	6	149.424674043	chlre	0.01904761904761905	0.3333333333333333	0.2631387659429332	0.1798941798941799
chlre_Chlamydomonas_WWC_9-2016_virNOG_elut.tidy	Chlamydomonas_WWC_9-2016	Chlamy_WWC_62a_20160903	tr|A0A2K3DK06|A0A2K3DK06_CHLRE	2	14.1305357794	chlre	0.006349206349206349	0.6666666666666666	0.3069654175659949	0.5037037037037037
chlre_Chlamydomonas_WWC_9-2016_virNOG_elut.tidy	Chlamydomonas_WWC_9-2016	Chlamy_WWC_62a_20160903	tr|A0A2K3DK36|A0A2K3DK36_CHLRE	3	1633.20371286	chlre	0.009523809523809525	0.13636363636363635	0.1783605362562969	0.0711484593837535
chlre_Chlamydomonas_WWC_9-2016_virNOG_elut.tidy	Chlamydomonas_WWC_9-2016	Chlamy_WWC_62a_20160903	tr|A0A2K3DK43|A0A2K3DK43_CHLRE	21	829.16669485	chlre	0.06666666666666667	0.7777777777777778	0.7108481089724006	0.2784313725490196
chlre_Chlamydomonas_WWC_9-2016_virNOG_elut.tidy	Chlamydomonas_WWC_9-2016	Chlamy_WWC_62a_20160903	tr|A0A2K3DK73|A0A2K3DK73_CHLRE	1	108.650908994	chlre	0.0031746031746031746	0.2	0.20726791875696177	0.19365079365079363
chlre_Chlamydomonas_WWC_9-2016_virNOG_elut.tidy	Chlamydomonas_WWC_9-2016	Chlamy_WWC_62a_20160903	tr|A0A2K3DKA0|A0A2K3DKA0_CHLRE	21	207.97054784	chlre	0.06666666666666667	0.20192307692307693	0.34405438638962804	0.24743589743589742
chlre_Chlamydomonas_WWC_9-2016_virNOG_elut.tidy	Chlamydomonas_WWC_9-2016	Chlamy_WWC_62a_20160903	tr|A0A2K3DKC6|A0A2K3DKC6_CHLRE	1	49.6329949492	chlre	0.0031746031746031746	1	0.5718038418817143	0.6222222222222222
chlre_Chlamydomonas_WWC_9-2016_virNOG_elut.tidy	Chlamydomonas_WWC_9-2016	Chlamy_WWC_62a_20160903	tr|A0A2K3DKJ3|A0A2K3DKJ3_CHLRE	1	82.1720126789	chlre	0.0031746031746031746	0.037037037037037035	0.051669353798753224	0.043738977072310406
chlre_Chlamydomonas_WWC_9-2016_virNOG_elut.tidy	Chlamydomonas_WWC_9-2016	Chlamy_WWC_62a_20160903	tr|A0A2K3DKJ7|A0A2K3DKJ7_CHLRE	1	107.347020242	chlre	0.0031746031746031746	0.5	0.28137737646857863	0.1126984126984127
chlre_Chlamydomonas_WWC_9-2016_virNOG_elut.tidy	Chlamydomonas_WWC_9-2016	Chlamy_WWC_62a_20160903	tr|A0A2K3DKL4|A0A2K3DKL4_CHLRE	1	18.043607226	chlre	0.0031746031746031746	0.5	0.2189596533211807	0.3
chlre_Chlamydomonas_WWC_9-2016_virNOG_elut.tidy	Chlamydomonas_WWC_9-2016	Chlamy_WWC_62a_20160903	tr|A0A2K3DKP2|A0A2K3DKP2_CHLRE	3	148.962171347	chlre	0.009523809523809525	0.2727272727272727	0.19039081708105582	0.08994708994708996
chlre_Chlamydomonas_WWC_9-2016_virNOG_elut.tidy	Chlamydomonas_WWC_9-2016	Chlamy_WWC_62a_20160903	tr|A0A2K3DKQ7|A0A2K3DKQ7_CHLRE	1	41.7643494085	chlre	0.0031746031746031746	1	0.8338555512154102	0.6095238095238096
chlre_Chlamydomonas_WWC_9-2016_virNOG_elut.tidy	Chlamydomonas_WWC_9-2016	Chlamy_WWC_62a_20160903	tr|A0A2K3DKS7|A0A2K3DKS7_CHLRE	1	60.14535742	chlre	0.0031746031746031746	0.3333333333333333	0.48987455106523564	0.4031746031746032
chlre_Chlamydomonas_WWC_9-2016_virNOG_elut.tidy	Chlamydomonas_WWC_9-2016	Chlamy_WWC_62a_20160903	tr|A0A2K3DKV8|A0A2K3DKV8_CHLRE	1	44.2582989721	chlre	0.0031746031746031746	0.3333333333333333	0.30626227395700034	0.36507936507936506
chlre_Chlamydomonas_WWC_9-2016_virNOG_elut.tidy	Chlamydomonas_WWC_9-2016	Chlamy_WWC_62a_20160903	tr|A0A2K3DKY6|A0A2K3DKY6_CHLRE	2	35.2794935067	chlre	0.006349206349206349	1	0.41552560511645165	0.4031746031746032
chlre_Chlamydomonas_WWC_9-2016_virNOG_elut.tidy	Chlamydomonas_WWC_9-2016	Chlamy_WWC_62a_20160903	tr|A0A2K3DKY9|A0A2K3DKY9_CHLRE	3	240.951875134	chlre	0.009523809523809525	0.10344827586206896	0.1591897913551693	0.06704761904761905
chlre_Chlamydomonas_WWC_9-2016_virNOG_elut.tidy	Chlamydomonas_WWC_9-2016	Chlamy_WWC_62a_20160903	tr|A0A2K3DKZ8|A0A2K3DKZ8_CHLRE	1	80.0158096143	chlre	0.0031746031746031746	0.16666666666666666	0.11339919695678581	0.19682539682539682
chlre_Chlamydomonas_WWC_9-2016_virNOG_elut.tidy	Chlamydomonas_WWC_9-2016	Chlamy_WWC_62a_20160903	tr|A0A2K3DL15|A0A2K3DL15_CHLRE	3	387.668118064	chlre	0.009523809523809525	0.08571428571428572	0.06084624872986386	0.07555555555555557
chlre_Chlamydomonas_WWC_9-2016_virNOG_elut.tidy	Chlamydomonas_WWC_9-2016	Chlamy_WWC_62a_20160903	tr|A0A2K3DL28|A0A2K3DL28_CHLRE	1	281.866391069	chlre	0.0031746031746031746	0.07692307692307693	0.05186775135362682	0.07716727716727717
chlre_Chlamydomonas_WWC_9-2016_virNOG_elut.tidy	Chlamydomonas_WWC_9-2016	Chlamy_WWC_62a_20160903	tr|A0A2K3DL29|A0A2K3DL29_CHLRE	4	189.141236765	chlre	0.012698412698412698	0.6666666666666666	0.730874910759388	0.5883597883597883
chlre_Chlamydomonas_WWC_9-2016_virNOG_elut.tidy	Chlamydomonas_WWC_9-2016	Chlamy_WWC_62a_20160903	tr|A0A2K3DL30|A0A2K3DL30_CHLRE	1	104.501903053	chlre	0.0031746031746031746	0.09090909090909091	0.12160567275748323	0.08023088023088024
chlre_Chlamydomonas_WWC_9-2016_virNOG_elut.tidy	Chlamydomonas_WWC_9-2016	Chlamy_WWC_62a_20160903	tr|A0A2K3DL72|A0A2K3DL72_CHLRE	1	85.8595628781	chlre	0.0031746031746031746	1	1	0.6095238095238096
chlre_Chlamydomonas_WWC_9-2016_virNOG_elut.tidy	Chlamydomonas_WWC_9-2016	Chlamy_WWC_62a_20160903	tr|A0A2K3DL85|A0A2K3DL85_CHLRE	1	227.55326588	chlre	0.0031746031746031746	0.1111111111111111	0.09469661399008021	0.06419753086419754
chlre_Chlamydomonas_WWC_9-2016_virNOG_elut.tidy	Chlamydomonas_WWC_9-2016	Chlamy_WWC_62a_20160903	tr|A0A2K3DLC4|A0A2K3DLC4_CHLRE	9	904.797020355	chlre	0.02857142857142857	0.36	0.5234153237208246	0.2698412698412698
chlre_Chlamydomonas_WWC_9-2016_virNOG_elut.tidy	Chlamydomonas_WWC_9-2016	Chlamy_WWC_62a_20160903	tr|A0A2K3DLD3|A0A2K3DLD3_CHLRE	1	11.0680520053	chlre	0.0031746031746031746	1	0.20745717619182155	0.5587301587301587
chlre_Chlamydomonas_WWC_9-2016_virNOG_elut.tidy	Chlamydomonas_WWC_9-2016	Chlamy_WWC_62a_20160903	tr|A0A2K3DLE7|A0A2K3DLE7_CHLRE	11	1036.05260897	chlre	0.03492063492063492	0.24444444444444444	0.22527220776867823	0.12319223985890652
chlre_Chlamydomonas_WWC_9-2016_virNOG_elut.tidy	Chlamydomonas_WWC_9-2016	Chlamy_WWC_62a_20160903	tr|A0A2K3DLF5|A0A2K3DLF5_CHLRE	1	147.403586148	chlre	0.0031746031746031746	1	1	0.7555555555555555
chlre_Chlamydomonas_WWC_9-2016_virNOG_elut.tidy	Chlamydomonas_WWC_9-2016	Chlamy_WWC_62a_20160903	tr|A0A2K3DLH4|A0A2K3DLH4_CHLRE	1	45.853104267	chlre	0.0031746031746031746	0.5	0.5219157016806125	0.36666666666666664
chlre_Chlamydomonas_WWC_9-2016_virNOG_elut.tidy	Chlamydomonas_WWC_9-2016	Chlamy_WWC_62a_20160903	tr|A0A2K3DLK7|A0A2K3DLK7_CHLRE	1	56.1338744843	chlre	0.0031746031746031746	1	0.8014684550452443	0.5841269841269842
chlre_Chlamydomonas_WWC_9-2016_virNOG_elut.tidy	Chlamydomonas_WWC_9-2016	Chlamy_WWC_62a_20160903	tr|A0A2K3DLN8|A0A2K3DLN8_CHLRE	1	38.196490054	chlre	0.0031746031746031746	1	0.8499507411637879	0.5904761904761904
chlre_Chlamydomonas_WWC_9-2016_virNOG_elut.tidy	Chlamydomonas_WWC_9-2016	Chlamy_WWC_62a_20160903	tr|A0A2K3DLR1|A0A2K3DLR1_CHLRE	1	51.7713779515	chlre	0.0031746031746031746	0.3333333333333333	0.3808437763150105	0.27936507936507937
chlre_Chlamydomonas_WWC_9-2016_virNOG_elut.tidy	Chlamydomonas_WWC_9-2016	Chlamy_WWC_62a_20160903	tr|A0A2K3DLW7|A0A2K3DLW7_CHLRE	1	67.5115468933	chlre	0.0031746031746031746	0.05	0.012408090636869389	0.036825396825396824
chlre_Chlamydomonas_WWC_9-2016_virNOG_elut.tidy	Chlamydomonas_WWC_9-2016	Chlamy_WWC_62a_20160903	tr|A0A2K3DLZ2|A0A2K3DLZ2_CHLRE	1	87.1027873659	chlre	0.0031746031746031746	0.125	0.10323893609634027	0.1373015873015873
chlre_Chlamydomonas_WWC_9-2016_virNOG_elut.tidy	Chlamydomonas_WWC_9-2016	Chlamy_WWC_62a_20160903	tr|A0A2K3DM91|A0A2K3DM91_CHLRE	1	25.0273254882	chlre	0.0031746031746031746	0.09090909090909091	0.07253360214253365	0.06868686868686869
chlre_Chlamydomonas_WWC_9-2016_virNOG_elut.tidy	Chlamydomonas_WWC_9-2016	Chlamy_WWC_62a_20160903	tr|A0A2K3DMB8|A0A2K3DMB8_CHLRE	26	740.664109384	chlre	0.08253968253968254	0.8666666666666667	0.8772653027569772	0.3692564745196324
chlre_Chlamydomonas_WWC_9-2016_virNOG_elut.tidy	Chlamydomonas_WWC_9-2016	Chlamy_WWC_62a_20160903	tr|A0A2K3DMI5|A0A2K3DMI5_CHLRE	24	1158.48654105	chlre	0.0761904761904762	0.12307692307692308	0.06175845112434414	0.09572649572649573
chlre_Chlamydomonas_WWC_9-2016_virNOG_elut.tidy	Chlamydomonas_WWC_9-2016	Chlamy_WWC_62a_20160903	tr|A0A2K3DMK6|A0A2K3DMK6_CHLRE	3	45.3135266949	chlre	0.009523809523809525	0.25	0.19690359783588654	0.18412698412698414
chlre_Chlamydomonas_WWC_9-2016_virNOG_elut.tidy	Chlamydomonas_WWC_9-2016	Chlamy_WWC_62a_20160903	tr|A0A2K3DMP2|A0A2K3DMP2_CHLRE	1	6.07292929289	chlre	0.0031746031746031746	0.25	0.13561336558550804	0.2015873015873016
chlre_Chlamydomonas_WWC_9-2016_virNOG_elut.tidy	Chlamydomonas_WWC_9-2016	Chlamy_WWC_62a_20160903	tr|A0A2K3DMT2|A0A2K3DMT2_CHLRE	16	462.601792076	chlre	0.050793650793650794	0.17582417582417584	0.056058176476068526	0.11791383219954647
chlre_Chlamydomonas_WWC_9-2016_virNOG_elut.tidy	Chlamydomonas_WWC_9-2016	Chlamy_WWC_62a_20160903	tr|A0A2K3DMU9|A0A2K3DMU9_CHLRE	1	303.068730221	chlre	0.0031746031746031746	0.5	0.2979289868504826	0.1126984126984127
chlre_Chlamydomonas_WWC_9-2016_virNOG_elut.tidy	Chlamydomonas_WWC_9-2016	Chlamy_WWC_62a_20160903	tr|A0A2K3DMY6|A0A2K3DMY6_CHLRE	5	6648.63965308	chlre	0.015873015873015872	0.7142857142857143	0.7807784895578261	0.2698412698412698
chlre_Chlamydomonas_WWC_9-2016_virNOG_elut.tidy	Chlamydomonas_WWC_9-2016	Chlamy_WWC_62a_20160903	tr|A0A2K3DMZ1|A0A2K3DMZ1_CHLRE	1	86.7822783104	chlre	0.0031746031746031746	1	1	0.6126984126984126
chlre_Chlamydomonas_WWC_9-2016_virNOG_elut.tidy	Chlamydomonas_WWC_9-2016	Chlamy_WWC_62a_20160903	tr|A0A2K3DN88|A0A2K3DN88_CHLRE	1	31.3168968334	chlre	0.0031746031746031746	0.25	0.11536250102345229	0.17936507936507937
chlre_Chlamydomonas_WWC_9-2016_virNOG_elut.tidy	Chlamydomonas_WWC_9-2016	Chlamy_WWC_62a_20160903	tr|A0A2K3DNW4|A0A2K3DNW4_CHLRE	1	326.708771467	chlre	0.0031746031746031746	0.25	0.23189686548189864	0.1476190476190476
chlre_Chlamydomonas_WWC_9-2016_virNOG_elut.tidy	Chlamydomonas_WWC_9-2016	Chlamy_WWC_62a_20160903	tr|A0A2K3DNY0|A0A2K3DNY0_CHLRE	3	89.3393909085	chlre	0.009523809523809525	0.75	0.5626779174634234	0.4047619047619048
chlre_Chlamydomonas_WWC_9-2016_virNOG_elut.tidy	Chlamydomonas_WWC_9-2016	Chlamy_WWC_62a_20160903	tr|A0A2K3DP04|A0A2K3DP04_CHLRE	5	426.689634555	chlre	0.015873015873015872	0.1724137931034483	0.2505660160270451	0.15216201423097975
chlre_Chlamydomonas_WWC_9-2016_virNOG_elut.tidy	Chlamydomonas_WWC_9-2016	Chlamy_WWC_62a_20160903	tr|A0A2K3DP81|A0A2K3DP81_CHLRE	1	27.7751553244	chlre	0.0031746031746031746	1	0.41516937845615526	0.7365079365079366
chlre_Chlamydomonas_WWC_9-2016_virNOG_elut.tidy	Chlamydomonas_WWC_9-2016	Chlamy_WWC_62a_20160903	tr|A0A2K3DPC8|A0A2K3DPC8_CHLRE	32	853.019165953	chlre	0.10158730158730159	0.5614035087719298	0.5754993380089315	0.40070546737213403
chlre_Chlamydomonas_WWC_9-2016_virNOG_elut.tidy	Chlamydomonas_WWC_9-2016	Chlamy_WWC_62a_20160903	tr|A0A2K3DPF1|A0A2K3DPF1_CHLRE	1	790.309996499	chlre	0.0031746031746031746	1	1	1
chlre_Chlamydomonas_WWC_9-2016_virNOG_elut.tidy	Chlamydomonas_WWC_9-2016	Chlamy_WWC_62a_20160903	tr|A0A2K3DPU1|A0A2K3DPU1_CHLRE	2	44.259175565	chlre	0.006349206349206349	0.0625	0.04617275144698359	0.05185185185185185
chlre_Chlamydomonas_WWC_9-2016_virNOG_elut.tidy	Chlamydomonas_WWC_9-2016	Chlamy_WWC_62a_20160903	tr|A0A2K3DQ59|A0A2K3DQ59_CHLRE	4	594.273995215	chlre	0.012698412698412698	0.4444444444444444	0.6033496037691037	0.4507936507936508
chlre_Chlamydomonas_WWC_9-2016_virNOG_elut.tidy	Chlamydomonas_WWC_9-2016	Chlamy_WWC_62a_20160903	tr|A0A2K3DQ63|A0A2K3DQ63_CHLRE	1	67.9499335614	chlre	0.0031746031746031746	0.09090909090909091	0.08371650190019833	0.053679653679653674
chlre_Chlamydomonas_WWC_9-2016_virNOG_elut.tidy	Chlamydomonas_WWC_9-2016	Chlamy_WWC_62a_20160903	tr|A0A2K3DQ88|A0A2K3DQ88_CHLRE	5	78.7794542227	chlre	0.015873015873015872	0.7142857142857143	0.6110415463390672	0.42857142857142855
chlre_Chlamydomonas_WWC_9-2016_virNOG_elut.tidy	Chlamydomonas_WWC_9-2016	Chlamy_WWC_62a_20160903	tr|A0A2K3DQ98|A0A2K3DQ98_CHLRE	2	227.17589728	chlre	0.006349206349206349	0.2	0.22038824046880034	0.1434920634920635
chlre_Chlamydomonas_WWC_9-2016_virNOG_elut.tidy	Chlamydomonas_WWC_9-2016	Chlamy_WWC_62a_20160903	tr|A0A2K3DQA7|A0A2K3DQA7_CHLRE	1	15.7239515679	chlre	0.0031746031746031746	1	0.740088171198586	0.4031746031746032
chlre_Chlamydomonas_WWC_9-2016_virNOG_elut.tidy	Chlamydomonas_WWC_9-2016	Chlamy_WWC_62a_20160903	tr|A0A2K3DQB5|A0A2K3DQB5_CHLRE	1	33.3726191991	chlre	0.0031746031746031746	0.5	0.6893205890028262	0.28888888888888886
chlre_Chlamydomonas_WWC_9-2016_virNOG_elut.tidy	Chlamydomonas_WWC_9-2016	Chlamy_WWC_62a_20160903	tr|A0A2K3DQC2|A0A2K3DQC2_CHLRE	1	36.488183501499996	chlre	0.0031746031746031746	0.16666666666666666	0.013691329368321346	0.0708994708994709
chlre_Chlamydomonas_WWC_9-2016_virNOG_elut.tidy	Chlamydomonas_WWC_9-2016	Chlamy_WWC_62a_20160903	tr|A0A2K3DQE1|A0A2K3DQE1_CHLRE	2	99.3619918228	chlre	0.006349206349206349	0.03636363636363636	0.02693319979602146	0.02139917695473251
chlre_Chlamydomonas_WWC_9-2016_virNOG_elut.tidy	Chlamydomonas_WWC_9-2016	Chlamy_WWC_62a_20160903	tr|A0A2K3DQG4|A0A2K3DQG4_CHLRE	1	5.86618131465	chlre	0.0031746031746031746	1	0.0647649128553456	0.2698412698412698
chlre_Chlamydomonas_WWC_9-2016_virNOG_elut.tidy	Chlamydomonas_WWC_9-2016	Chlamy_WWC_62a_20160903	tr|A0A2K3DQH0|A0A2K3DQH0_CHLRE	1	22.4913090072	chlre	0.0031746031746031746	0.08333333333333333	0.04723322829095205	0.0335978835978836
chlre_Chlamydomonas_WWC_9-2016_virNOG_elut.tidy	Chlamydomonas_WWC_9-2016	Chlamy_WWC_62a_20160903	tr|A0A2K3DQH3|A0A2K3DQH3_CHLRE	1	53.1310650719	chlre	0.0031746031746031746	1	1	1
chlre_Chlamydomonas_WWC_9-2016_virNOG_elut.tidy	Chlamydomonas_WWC_9-2016	Chlamy_WWC_62a_20160903	tr|A0A2K3DQN2|A0A2K3DQN2_CHLRE	1	9.21815602571	chlre	0.0031746031746031746	0.07142857142857142	0.10082215777754523	0.06303854875283446
chlre_Chlamydomonas_WWC_9-2016_virNOG_elut.tidy	Chlamydomonas_WWC_9-2016	Chlamy_WWC_62a_20160903	tr|A0A2K3DQN5|A0A2K3DQN5_CHLRE	1	25.3054924987	chlre	0.0031746031746031746	1	0.3872554384177055	0.5777777777777777
chlre_Chlamydomonas_WWC_9-2016_virNOG_elut.tidy	Chlamydomonas_WWC_9-2016	Chlamy_WWC_62a_20160903	tr|A0A2K3DQP1|A0A2K3DQP1_CHLRE	1	102.229153776	chlre	0.0031746031746031746	0.08333333333333333	0.09398121461906608	0.06111111111111111
chlre_Chlamydomonas_WWC_9-2016_virNOG_elut.tidy	Chlamydomonas_WWC_9-2016	Chlamy_WWC_62a_20160903	tr|A0A2K3DQQ8|A0A2K3DQQ8_CHLRE	4	273.703503936	chlre	0.012698412698412698	0.8	0.4770016477285212	0.2253968253968254
chlre_Chlamydomonas_WWC_9-2016_virNOG_elut.tidy	Chlamydomonas_WWC_9-2016	Chlamy_WWC_62a_20160903	tr|A0A2K3DQR9|A0A2K3DQR9_CHLRE	1	19.6144138115	chlre	0.0031746031746031746	0.5	0.26394171890751034	0.3063492063492063
