## Supplemental File 2 for "A pan-plant protein complex map reveals deep conservation and novel assemblies": S2_panplant_tidy_elution.csv (part 200 of 477)

filename	ExperimentID	FractionID	ID	Total_PeptideCount	abundance_ppm	spec	fracnorm_PeptideCount	expnorm_PeptideCount	expnorm_ppm	fracexpnorm_PeptideCount
chlre_Chlamydomonas_WWC_9-2016_virNOG_elut.tidy	Chlamydomonas_WWC_9-2016	Chlamy_WWC_62a_20160903	tr|A0A2K3DQU3|A0A2K3DQU3_CHLRE	1	65.5597348934	chlre	0.0031746031746031746	0.3333333333333333	0.05984380555950391	0.2698412698412698
chlre_Chlamydomonas_WWC_9-2016_virNOG_elut.tidy	Chlamydomonas_WWC_9-2016	Chlamy_WWC_62a_20160903	tr|A0A2K3DQV7|A0A2K3DQV7_CHLRE	1	89.3959258814	chlre	0.0031746031746031746	1	1	0.7555555555555555
chlre_Chlamydomonas_WWC_9-2016_virNOG_elut.tidy	Chlamydomonas_WWC_9-2016	Chlamy_WWC_62a_20160903	tr|A0A2K3DR00|A0A2K3DR00_CHLRE	1	58.2824481194	chlre	0.0031746031746031746	1	1	1
chlre_Chlamydomonas_WWC_9-2016_virNOG_elut.tidy	Chlamydomonas_WWC_9-2016	Chlamy_WWC_62a_20160903	tr|A0A2K3DR43|A0A2K3DR43_CHLRE	1	21.4773631965	chlre	0.0031746031746031746	0.5	0.39558877052729424	0.43333333333333335
chlre_Chlamydomonas_WWC_9-2016_virNOG_elut.tidy	Chlamydomonas_WWC_9-2016	Chlamy_WWC_62a_20160903	tr|A0A2K3DR50|A0A2K3DR50_CHLRE	1	71.7209769946	chlre	0.0031746031746031746	1	0.47814312533139236	0.4031746031746032
chlre_Chlamydomonas_WWC_9-2016_virNOG_elut.tidy	Chlamydomonas_WWC_9-2016	Chlamy_WWC_62a_20160903	tr|A0A2K3DR54|A0A2K3DR54_CHLRE	1	32.7751617523	chlre	0.0031746031746031746	1	1	0.7936507936507936
chlre_Chlamydomonas_WWC_9-2016_virNOG_elut.tidy	Chlamydomonas_WWC_9-2016	Chlamy_WWC_62a_20160903	tr|A0A2K3DRB9|A0A2K3DRB9_CHLRE	1	175.962833731	chlre	0.0031746031746031746	0.3333333333333333	0.3323589018157524	0.21587301587301588
chlre_Chlamydomonas_WWC_9-2016_virNOG_elut.tidy	Chlamydomonas_WWC_9-2016	Chlamy_WWC_62a_20160903	tr|A0A2K3DRF9|A0A2K3DRF9_CHLRE	1	171.730948478	chlre	0.0031746031746031746	0.06666666666666667	0.12531699414565792	0.0335978835978836
chlre_Chlamydomonas_WWC_9-2016_virNOG_elut.tidy	Chlamydomonas_WWC_9-2016	Chlamy_WWC_62a_20160903	tr|A0A2K3DRK4|A0A2K3DRK4_CHLRE	1	34.0452740765	chlre	0.0031746031746031746	1	1	0.4031746031746032
chlre_Chlamydomonas_WWC_9-2016_virNOG_elut.tidy	Chlamydomonas_WWC_9-2016	Chlamy_WWC_62a_20160903	tr|A0A2K3DRR7|A0A2K3DRR7_CHLRE	1	73.6806508497	chlre	0.0031746031746031746	0.5	0.910408637175523	0.2952380952380952
chlre_Chlamydomonas_WWC_9-2016_virNOG_elut.tidy	Chlamydomonas_WWC_9-2016	Chlamy_WWC_62a_20160903	tr|A0A2K3DRS4|A0A2K3DRS4_CHLRE	1	74.3686569271	chlre	0.0031746031746031746	0.1	0.1320290161372353	0.08825396825396825
chlre_Chlamydomonas_WWC_9-2016_virNOG_elut.tidy	Chlamydomonas_WWC_9-2016	Chlamy_WWC_62a_20160903	tr|A0A2K3DRV8|A0A2K3DRV8_CHLRE	12	1209.49656312	chlre	0.0380952380952381	0.32432432432432434	0.31864269206085627	0.16904761904761906
chlre_Chlamydomonas_WWC_9-2016_virNOG_elut.tidy	Chlamydomonas_WWC_9-2016	Chlamy_WWC_62a_20160903	tr|A0A2K3DRY3|A0A2K3DRY3_CHLRE	1	318.426466899	chlre	0.0031746031746031746	0.3333333333333333	0.45068759176622825	0.2253968253968254
chlre_Chlamydomonas_WWC_9-2016_virNOG_elut.tidy	Chlamydomonas_WWC_9-2016	Chlamy_WWC_62a_20160903	tr|A0A2K3DRY7|A0A2K3DRY7_CHLRE	1	41.6075139899	chlre	0.0031746031746031746	1	0.49235089240493035	1
chlre_Chlamydomonas_WWC_9-2016_virNOG_elut.tidy	Chlamydomonas_WWC_9-2016	Chlamy_WWC_62a_20160903	tr|A0A2K3DS16|A0A2K3DS16_CHLRE	1	69.3254382894	chlre	0.0031746031746031746	1	0.36132625500917065	0.7301587301587301
chlre_Chlamydomonas_WWC_9-2016_virNOG_elut.tidy	Chlamydomonas_WWC_9-2016	Chlamy_WWC_62a_20160903	tr|A0A2K3DS26|A0A2K3DS26_CHLRE	1	51.9104907902	chlre	0.0031746031746031746	1	0.48215966424610135	0.5777777777777777
chlre_Chlamydomonas_WWC_9-2016_virNOG_elut.tidy	Chlamydomonas_WWC_9-2016	Chlamy_WWC_62a_20160903	tr|A0A2K3DS51|A0A2K3DS51_CHLRE	2	61.3427240544	chlre	0.006349206349206349	1	0.5189977817288888	0.5587301587301587
chlre_Chlamydomonas_WWC_9-2016_virNOG_elut.tidy	Chlamydomonas_WWC_9-2016	Chlamy_WWC_62a_20160903	tr|A0A2K3DS57|A0A2K3DS57_CHLRE	1	98.2220836949	chlre	0.0031746031746031746	0.1	0.04467053357321775	0.12253968253968255
chlre_Chlamydomonas_WWC_9-2016_virNOG_elut.tidy	Chlamydomonas_WWC_9-2016	Chlamy_WWC_62a_20160903	tr|A0A2K3DS97|A0A2K3DS97_CHLRE	1	29.6252305493	chlre	0.0031746031746031746	0.5	0.3098446265444833	0.37777777777777777
chlre_Chlamydomonas_WWC_9-2016_virNOG_elut.tidy	Chlamydomonas_WWC_9-2016	Chlamy_WWC_62a_20160903	tr|A0A2K3DSA2|A0A2K3DSA2_CHLRE	1	35.1369013491	chlre	0.0031746031746031746	0.5	0.5007639703702349	0.3238095238095238
chlre_Chlamydomonas_WWC_9-2016_virNOG_elut.tidy	Chlamydomonas_WWC_9-2016	Chlamy_WWC_62a_20160903	tr|A0A2K3DSC7|A0A2K3DSC7_CHLRE	2	1050.51431027	chlre	0.006349206349206349	1	0.6890874525759486	0.4507936507936508
chlre_Chlamydomonas_WWC_9-2016_virNOG_elut.tidy	Chlamydomonas_WWC_9-2016	Chlamy_WWC_62a_20160903	tr|A0A2K3DSI5|A0A2K3DSI5_CHLRE	1	23.8507993488	chlre	0.0031746031746031746	1	0.29822082048238613	0.5841269841269842
chlre_Chlamydomonas_WWC_9-2016_virNOG_elut.tidy	Chlamydomonas_WWC_9-2016	Chlamy_WWC_62a_20160903	tr|A0A2K3DSS2|A0A2K3DSS2_CHLRE	2	165.384855961	chlre	0.006349206349206349	0.6666666666666666	0.7209450744983416	0.4031746031746032
chlre_Chlamydomonas_WWC_9-2016_virNOG_elut.tidy	Chlamydomonas_WWC_9-2016	Chlamy_WWC_62a_20160903	tr|A0A2K3DSS4|A0A2K3DSS4_CHLRE	2	9.05280637455	chlre	0.006349206349206349	0.05	0.055615270621881555	0.06126984126984127
chlre_Chlamydomonas_WWC_9-2016_virNOG_elut.tidy	Chlamydomonas_WWC_9-2016	Chlamy_WWC_62a_20160903	tr|A0A2K3DSS6|A0A2K3DSS6_CHLRE	1	26.7647295407	chlre	0.0031746031746031746	0.125	0.1151286479271731	0.1900793650793651
chlre_Chlamydomonas_WWC_9-2016_virNOG_elut.tidy	Chlamydomonas_WWC_9-2016	Chlamy_WWC_62a_20160903	tr|A0A2K3DSV9|A0A2K3DSV9_CHLRE	1	390.712117978	chlre	0.0031746031746031746	0.5	0.45251661686399164	0.2698412698412698
chlre_Chlamydomonas_WWC_9-2016_virNOG_elut.tidy	Chlamydomonas_WWC_9-2016	Chlamy_WWC_62a_20160903	tr|A0A2K3DT09|A0A2K3DT09_CHLRE	3	112.541167287	chlre	0.009523809523809525	0.08333333333333333	0.011844086516970309	0.07222222222222223
chlre_Chlamydomonas_WWC_9-2016_virNOG_elut.tidy	Chlamydomonas_WWC_9-2016	Chlamy_WWC_62a_20160903	tr|A0A2K3DT50|A0A2K3DT50_CHLRE	1	42.8560760059	chlre	0.0031746031746031746	1	0.2946454290824769	0.5777777777777777
chlre_Chlamydomonas_WWC_9-2016_virNOG_elut.tidy	Chlamydomonas_WWC_9-2016	Chlamy_WWC_62a_20160903	tr|A0A2K3DTD1|A0A2K3DTD1_CHLRE	1	14.8756695834	chlre	0.0031746031746031746	1	0.22412958999890778	0.7555555555555555
chlre_Chlamydomonas_WWC_9-2016_virNOG_elut.tidy	Chlamydomonas_WWC_9-2016	Chlamy_WWC_62a_20160903	tr|A0A2K3DTH0|A0A2K3DTH0_CHLRE	1	54.1879217009	chlre	0.0031746031746031746	0.02127659574468085	0.008949930562019067	0.01607565011820331
chlre_Chlamydomonas_WWC_9-2016_virNOG_elut.tidy	Chlamydomonas_WWC_9-2016	Chlamy_WWC_62a_20160903	tr|A0A2K3DTQ6|A0A2K3DTQ6_CHLRE	1	46.486994207	chlre	0.0031746031746031746	0.14285714285714285	0.15898782047938198	0.12607709750566892
chlre_Chlamydomonas_WWC_9-2016_virNOG_elut.tidy	Chlamydomonas_WWC_9-2016	Chlamy_WWC_62a_20160903	tr|A0A2K3DTV8|A0A2K3DTV8_CHLRE	1	276.702547941	chlre	0.0031746031746031746	1	1	0.7174603174603175
chlre_Chlamydomonas_WWC_9-2016_virNOG_elut.tidy	Chlamydomonas_WWC_9-2016	Chlamy_WWC_62a_20160903	tr|A0A2K3DU19|A0A2K3DU19_CHLRE	2	145.607000489	chlre	0.006349206349206349	0.13333333333333333	0.14180579109827227	0.17015873015873018
chlre_Chlamydomonas_WWC_9-2016_virNOG_elut.tidy	Chlamydomonas_WWC_9-2016	Chlamy_WWC_62a_20160903	tr|A0A2K3DU40|A0A2K3DU40_CHLRE	7	110.132674361	chlre	0.022222222222222223	0.4666666666666667	0.16173010495055126	0.10518518518518519
chlre_Chlamydomonas_WWC_9-2016_virNOG_elut.tidy	Chlamydomonas_WWC_9-2016	Chlamy_WWC_62a_20160903	tr|A0A2K3DUA6|A0A2K3DUA6_CHLRE	3	94.4344594166	chlre	0.009523809523809525	0.75	0.6244461003413593	0.46666666666666673
chlre_Chlamydomonas_WWC_9-2016_virNOG_elut.tidy	Chlamydomonas_WWC_9-2016	Chlamy_WWC_62a_20160903	tr|A0A2K3DUD1|A0A2K3DUD1_CHLRE	1	296.508800995	chlre	0.0031746031746031746	0.5	0.5011447469087228	0.42857142857142855
chlre_Chlamydomonas_WWC_9-2016_virNOG_elut.tidy	Chlamydomonas_WWC_9-2016	Chlamy_WWC_62a_20160903	tr|A0A2K3DUD4|A0A2K3DUD4_CHLRE	1	161.579459849	chlre	0.0031746031746031746	0.045454545454545456	0.10395985522616996	0.04011544011544012
chlre_Chlamydomonas_WWC_9-2016_virNOG_elut.tidy	Chlamydomonas_WWC_9-2016	Chlamy_WWC_62a_20160903	tr|A0A2K3DUF3|A0A2K3DUF3_CHLRE	1	14.382491337	chlre	0.0031746031746031746	0.5	0.4714077305511649	0.42857142857142855
chlre_Chlamydomonas_WWC_9-2016_virNOG_elut.tidy	Chlamydomonas_WWC_9-2016	Chlamy_WWC_62a_20160903	tr|A0A2K3DUY5|A0A2K3DUY5_CHLRE	1	48.2989074792	chlre	0.0031746031746031746	0.5	0.5800591998874833	0.46031746031746035
chlre_Chlamydomonas_WWC_9-2016_virNOG_elut.tidy	Chlamydomonas_WWC_9-2016	Chlamy_WWC_62a_20160903	tr|A0A2K3DV38|A0A2K3DV38_CHLRE	1	246.685600828	chlre	0.0031746031746031746	1	1	0.6222222222222222
chlre_Chlamydomonas_WWC_9-2016_virNOG_elut.tidy	Chlamydomonas_WWC_9-2016	Chlamy_WWC_62a_20160903	tr|A0A2K3DV40|A0A2K3DV40_CHLRE	1	1333.59682691	chlre	0.0031746031746031746	0.3333333333333333	0.34620718939258094	0.21587301587301588
chlre_Chlamydomonas_WWC_9-2016_virNOG_elut.tidy	Chlamydomonas_WWC_9-2016	Chlamy_WWC_62a_20160903	tr|A0A2K3DV44|A0A2K3DV44_CHLRE	1	75.335795905	chlre	0.0031746031746031746	0.5	0.5850775158983562	0.2015873015873016
chlre_Chlamydomonas_WWC_9-2016_virNOG_elut.tidy	Chlamydomonas_WWC_9-2016	Chlamy_WWC_62a_20160903	tr|A0A2K3DV67|A0A2K3DV67_CHLRE	2	270.910046081	chlre	0.006349206349206349	0.11764705882352941	0.13294588430482454	0.103828197945845
chlre_Chlamydomonas_WWC_9-2016_virNOG_elut.tidy	Chlamydomonas_WWC_9-2016	Chlamy_WWC_62a_20160903	tr|A0A2K3DVB2|A0A2K3DVB2_CHLRE	2	40.40733025	chlre	0.006349206349206349	0.6666666666666666	0.4764888864080498	0.40634920634920635
chlre_Chlamydomonas_WWC_9-2016_virNOG_elut.tidy	Chlamydomonas_WWC_9-2016	Chlamy_WWC_62a_20160903	tr|A0A2K3DVC5|A0A2K3DVC5_CHLRE	5	231.486448054	chlre	0.015873015873015872	0.1282051282051282	0.031090727107168696	0.1146384479717813
chlre_Chlamydomonas_WWC_9-2016_virNOG_elut.tidy	Chlamydomonas_WWC_9-2016	Chlamy_WWC_62a_20160903	tr|A0A2K3DVI2|A0A2K3DVI2_CHLRE	3	118.197479622	chlre	0.009523809523809525	0.42857142857142855	0.4441002567370833	0.27755102040816326
chlre_Chlamydomonas_WWC_9-2016_virNOG_elut.tidy	Chlamydomonas_WWC_9-2016	Chlamy_WWC_62a_20160903	tr|A0A2K3DVP3|A0A2K3DVP3_CHLRE	1	77.6977250775	chlre	0.0031746031746031746	0.02702702702702703	0.0022207662219403627	0.01215419501133787
chlre_Chlamydomonas_WWC_9-2016_virNOG_elut.tidy	Chlamydomonas_WWC_9-2016	Chlamy_WWC_62a_20160903	tr|A0A2K3DVQ3|A0A2K3DVQ3_CHLRE	3	197.709746447	chlre	0.009523809523809525	0.2	0.1986585692131728	0.17948717948717952
chlre_Chlamydomonas_WWC_9-2016_virNOG_elut.tidy	Chlamydomonas_WWC_9-2016	Chlamy_WWC_62a_20160903	tr|A0A2K3DVT9|A0A2K3DVT9_CHLRE	4	364.503562326	chlre	0.012698412698412698	0.6666666666666666	0.7321539731272348	0.706031746031746
chlre_Chlamydomonas_WWC_9-2016_virNOG_elut.tidy	Chlamydomonas_WWC_9-2016	Chlamy_WWC_62a_20160903	tr|A0A2K3DVX6|A0A2K3DVX6_CHLRE	1	126.039624398	chlre	0.0031746031746031746	0.5	0.3055582227528956	0.44126984126984126
chlre_Chlamydomonas_WWC_9-2016_virNOG_elut.tidy	Chlamydomonas_WWC_9-2016	Chlamy_WWC_62a_20160903	tr|A0A2K3DWF0|A0A2K3DWF0_CHLRE	9	1943.60240997	chlre	0.02857142857142857	0.8181818181818182	0.7891165633047735	0.4057142857142857
chlre_Chlamydomonas_WWC_9-2016_virNOG_elut.tidy	Chlamydomonas_WWC_9-2016	Chlamy_WWC_62a_20160903	tr|A0A2K3DWF3|A0A2K3DWF3_CHLRE	5	501.146460092	chlre	0.015873015873015872	0.625	0.574857005688447	0.22539682539682537
chlre_Chlamydomonas_WWC_9-2016_virNOG_elut.tidy	Chlamydomonas_WWC_9-2016	Chlamy_WWC_62a_20160903	tr|A0A2K3DWH3|A0A2K3DWH3_CHLRE	4	134.376326012	chlre	0.012698412698412698	0.5714285714285714	0.6562412156368879	0.4507936507936508
chlre_Chlamydomonas_WWC_9-2016_virNOG_elut.tidy	Chlamydomonas_WWC_9-2016	Chlamy_WWC_62a_20160903	tr|A0A2K3DWK1|A0A2K3DWK1_CHLRE	1	95.4731109797	chlre	0.0031746031746031746	0.5	1	0.5587301587301587
chlre_Chlamydomonas_WWC_9-2016_virNOG_elut.tidy	Chlamydomonas_WWC_9-2016	Chlamy_WWC_62a_20160903	tr|A0A2K3DWL3|A0A2K3DWL3_CHLRE	3	183.680223863	chlre	0.009523809523809525	0.6	0.7532535279080121	0.2698412698412699
chlre_Chlamydomonas_WWC_9-2016_virNOG_elut.tidy	Chlamydomonas_WWC_9-2016	Chlamy_WWC_62a_20160903	tr|A0A2K3DWR5|A0A2K3DWR5_CHLRE	1	308.529428063	chlre	0.0031746031746031746	1	1	1
chlre_Chlamydomonas_WWC_9-2016_virNOG_elut.tidy	Chlamydomonas_WWC_9-2016	Chlamy_WWC_62a_20160903	tr|A0A2K3DWT9|A0A2K3DWT9_CHLRE	1	80.3914706923	chlre	0.0031746031746031746	1	0.6530618993248297	1
chlre_Chlamydomonas_WWC_9-2016_virNOG_elut.tidy	Chlamydomonas_WWC_9-2016	Chlamy_WWC_62a_20160903	tr|A0A2K3DX42|A0A2K3DX42_CHLRE	1	1065.45495824	chlre	0.0031746031746031746	1	1	1
chlre_Chlamydomonas_WWC_9-2016_virNOG_elut.tidy	Chlamydomonas_WWC_9-2016	Chlamy_WWC_62a_20160903	tr|A0A2K3DX49|A0A2K3DX49_CHLRE	1	13.0912716036	chlre	0.0031746031746031746	0.09090909090909091	0.08774716981613691	0.06522366522366523
chlre_Chlamydomonas_WWC_9-2016_virNOG_elut.tidy	Chlamydomonas_WWC_9-2016	Chlamy_WWC_62a_20160903	tr|A0A2K3DX66|A0A2K3DX66_CHLRE	4	710.754578243	chlre	0.012698412698412698	0.4	0.2925886846488895	0.25679012345679014
chlre_Chlamydomonas_WWC_9-2016_virNOG_elut.tidy	Chlamydomonas_WWC_9-2016	Chlamy_WWC_62a_20160903	tr|A0A2K3DXD5|A0A2K3DXD5_CHLRE	6	1231.41920413	chlre	0.01904761904761905	0.4	0.44535460064023946	0.47238095238095246
chlre_Chlamydomonas_WWC_9-2016_virNOG_elut.tidy	Chlamydomonas_WWC_9-2016	Chlamy_WWC_62a_20160903	tr|A0A2K3DXJ4|A0A2K3DXJ4_CHLRE	1	21.4860509519	chlre	0.0031746031746031746	0.125	0.22833787742594597	0.13253968253968254
chlre_Chlamydomonas_WWC_9-2016_virNOG_elut.tidy	Chlamydomonas_WWC_9-2016	Chlamy_WWC_62a_20160903	tr|A0A2K3DXJ8|A0A2K3DXJ8_CHLRE	12	889.704166056	chlre	0.0380952380952381	0.5714285714285714	0.6163815593276795	0.4047619047619048
chlre_Chlamydomonas_WWC_9-2016_virNOG_elut.tidy	Chlamydomonas_WWC_9-2016	Chlamy_WWC_62a_20160903	tr|A0A2K3DXK6|A0A2K3DXK6_CHLRE	4	298.617973283	chlre	0.012698412698412698	0.8	0.6526243133943754	0.46730158730158733
chlre_Chlamydomonas_WWC_9-2016_virNOG_elut.tidy	Chlamydomonas_WWC_9-2016	Chlamy_WWC_62a_20160903	tr|A0A2K3DXL5|A0A2K3DXL5_CHLRE	2	134.125717421	chlre	0.006349206349206349	0.2857142857142857	0.18654869212229863	0.16689342403628116
chlre_Chlamydomonas_WWC_9-2016_virNOG_elut.tidy	Chlamydomonas_WWC_9-2016	Chlamy_WWC_62a_20160903	tr|A0A2K3DXM0|A0A2K3DXM0_CHLRE	1	64.422058907	chlre	0.0031746031746031746	0.05263157894736842	0.07743194500449391	0.03341687552213868
chlre_Chlamydomonas_WWC_9-2016_virNOG_elut.tidy	Chlamydomonas_WWC_9-2016	Chlamy_WWC_62a_20160903	tr|A0A2K3DXN6|A0A2K3DXN6_CHLRE	1	103.402072811	chlre	0.0031746031746031746	1	0.8432392656124292	1
chlre_Chlamydomonas_WWC_9-2016_virNOG_elut.tidy	Chlamydomonas_WWC_9-2016	Chlamy_WWC_62a_20160903	tr|A0A2K3DXQ3|A0A2K3DXQ3_CHLRE	7	357.112269127	chlre	0.022222222222222223	0.4117647058823529	0.44944842684248903	0.19722222222222222
chlre_Chlamydomonas_WWC_9-2016_virNOG_elut.tidy	Chlamydomonas_WWC_9-2016	Chlamy_WWC_62a_20160903	tr|A0A2K3DXV3|A0A2K3DXV3_CHLRE	1	27.7301753157	chlre	0.0031746031746031746	0.047619047619047616	0.036826532409768464	0.034164777021919876
chlre_Chlamydomonas_WWC_9-2016_virNOG_elut.tidy	Chlamydomonas_WWC_9-2016	Chlamy_WWC_62a_20160903	tr|A0A2K3DXY8|A0A2K3DXY8_CHLRE	1	52.9631173798	chlre	0.0031746031746031746	0.16666666666666666	0.1064868314215009	0.1259259259259259
chlre_Chlamydomonas_WWC_9-2016_virNOG_elut.tidy	Chlamydomonas_WWC_9-2016	Chlamy_WWC_62a_20160903	tr|A0A2K3DY82|A0A2K3DY82_CHLRE	1	110.562603761	chlre	0.0031746031746031746	1	0.8014684550440271	0.5841269841269842
chlre_Chlamydomonas_WWC_9-2016_virNOG_elut.tidy	Chlamydomonas_WWC_9-2016	Chlamy_WWC_62a_20160903	tr|A0A2K3DYG2|A0A2K3DYG2_CHLRE	2	232.08312759	chlre	0.006349206349206349	0.1111111111111111	0.17507300345776852	0.08641975308641975
chlre_Chlamydomonas_WWC_9-2016_virNOG_elut.tidy	Chlamydomonas_WWC_9-2016	Chlamy_WWC_62a_20160903	tr|A0A2K3DYH6|A0A2K3DYH6_CHLRE	1	286.025332809	chlre	0.0031746031746031746	0.3333333333333333	0.987780591085409	0.4232804232804233
chlre_Chlamydomonas_WWC_9-2016_virNOG_elut.tidy	Chlamydomonas_WWC_9-2016	Chlamy_WWC_62a_20160903	tr|A0A2K3DYQ5|A0A2K3DYQ5_CHLRE	47	3207.33734459	chlre	0.1492063492063492	0.3949579831932773	0.3760331203533748	0.2716320716320716
chlre_Chlamydomonas_WWC_9-2016_virNOG_elut.tidy	Chlamydomonas_WWC_9-2016	Chlamy_WWC_62a_20160903	tr|A0A2K3DYR0|A0A2K3DYR0_CHLRE	2	140.03421048	chlre	0.006349206349206349	0.6666666666666666	0.7052914887585651	0.4888888888888889
chlre_Chlamydomonas_WWC_9-2016_virNOG_elut.tidy	Chlamydomonas_WWC_9-2016	Chlamy_WWC_62a_20160903	tr|A0A2K3DZ39|A0A2K3DZ39_CHLRE	1	152.255062049	chlre	0.0031746031746031746	0.07692307692307693	0.15063205872238608	0.08962148962148961
chlre_Chlamydomonas_WWC_9-2016_virNOG_elut.tidy	Chlamydomonas_WWC_9-2016	Chlamy_WWC_62a_20160903	tr|A0A2K3DZ46|A0A2K3DZ46_CHLRE	3	240.32818607	chlre	0.009523809523809525	0.1875	0.1476955010669672	0.08063492063492064
chlre_Chlamydomonas_WWC_9-2016_virNOG_elut.tidy	Chlamydomonas_WWC_9-2016	Chlamy_WWC_62a_20160903	tr|A0A2K3DZ50|A0A2K3DZ50_CHLRE	1	323.231451914	chlre	0.0031746031746031746	0.3333333333333333	0.32041381411207065	0.1349206349206349
chlre_Chlamydomonas_WWC_9-2016_virNOG_elut.tidy	Chlamydomonas_WWC_9-2016	Chlamy_WWC_62a_20160903	tr|A0A2K3DZ74|A0A2K3DZ74_CHLRE	1	38.8285334637	chlre	0.0031746031746031746	0.5	0.4428455792013806	0.5841269841269842
chlre_Chlamydomonas_WWC_9-2016_virNOG_elut.tidy	Chlamydomonas_WWC_9-2016	Chlamy_WWC_62a_20160903	tr|A0A2K3DZ80|A0A2K3DZ80_CHLRE	1	62.4199287955	chlre	0.0031746031746031746	1	1	0.6476190476190476
chlre_Chlamydomonas_WWC_9-2016_virNOG_elut.tidy	Chlamydomonas_WWC_9-2016	Chlamy_WWC_62a_20160903	tr|A0A2K3DZF6|A0A2K3DZF6_CHLRE	1	33.7739314743	chlre	0.0031746031746031746	0.3333333333333333	0.30622056430141786	0.28888888888888886
chlre_Chlamydomonas_WWC_9-2016_virNOG_elut.tidy	Chlamydomonas_WWC_9-2016	Chlamy_WWC_62a_20160903	tr|A0A2K3DZN7|A0A2K3DZN7_CHLRE	1	169.328882645	chlre	0.0031746031746031746	0.125	0.12447906393908549	0.09444444444444444
chlre_Chlamydomonas_WWC_9-2016_virNOG_elut.tidy	Chlamydomonas_WWC_9-2016	Chlamy_WWC_62a_20160903	tr|A0A2K3E094|A0A2K3E094_CHLRE	13	571.701541176	chlre	0.04126984126984127	0.9285714285714286	0.3887647221471836	0.3255731922398589
chlre_Chlamydomonas_WWC_9-2016_virNOG_elut.tidy	Chlamydomonas_WWC_9-2016	Chlamy_WWC_62a_20160903	tr|A0A2K3E0A7|A0A2K3E0A7_CHLRE	13	1049.35605091	chlre	0.04126984126984127	0.6842105263157895	0.6630207928366624	0.2911816578483245
chlre_Chlamydomonas_WWC_9-2016_virNOG_elut.tidy	Chlamydomonas_WWC_9-2016	Chlamy_WWC_62a_20160903	tr|A0A2K3E0B8|A0A2K3E0B8_CHLRE	1	39.041001499	chlre	0.0031746031746031746	1	1	1
chlre_Chlamydomonas_WWC_9-2016_virNOG_elut.tidy	Chlamydomonas_WWC_9-2016	Chlamy_WWC_62a_20160903	tr|A0A2K3E0C1|A0A2K3E0C1_CHLRE	7	676.442764208	chlre	0.022222222222222223	0.875	0.7769326112074874	0.3777777777777778
chlre_Chlamydomonas_WWC_9-2016_virNOG_elut.tidy	Chlamydomonas_WWC_9-2016	Chlamy_WWC_62a_20160903	tr|A0A2K3E0E3|A0A2K3E0E3_CHLRE	2	60.8247487122	chlre	0.006349206349206349	0.125	0.1406971687771722	0.10793650793650794
chlre_Chlamydomonas_WWC_9-2016_virNOG_elut.tidy	Chlamydomonas_WWC_9-2016	Chlamy_WWC_62a_20160903	tr|A0A2K3E0F8|A0A2K3E0F8_CHLRE	2	99.7583342035	chlre	0.006349206349206349	0.25	0.19902236803152834	0.14603174603174604
chlre_Chlamydomonas_WWC_9-2016_virNOG_elut.tidy	Chlamydomonas_WWC_9-2016	Chlamy_WWC_62a_20160903	tr|A0A2K3E0K4|A0A2K3E0K4_CHLRE	2	437.458696359	chlre	0.006349206349206349	0.15384615384615385	0.19977011656768381	0.09015873015873016
chlre_Chlamydomonas_WWC_9-2016_virNOG_elut.tidy	Chlamydomonas_WWC_9-2016	Chlamy_WWC_62a_20160903	tr|A0A2K3E0L8|A0A2K3E0L8_CHLRE	33	1024.47592139	chlre	0.10476190476190476	0.42857142857142855	0.42685238274475706	0.3813333333333333
chlre_Chlamydomonas_WWC_9-2016_virNOG_elut.tidy	Chlamydomonas_WWC_9-2016	Chlamy_WWC_62a_20160903	tr|A0A2K3E0R2|A0A2K3E0R2_CHLRE	1	76.7482317317	chlre	0.0031746031746031746	0.16666666666666666	0.13726492255339634	0.1259259259259259
chlre_Chlamydomonas_WWC_9-2016_virNOG_elut.tidy	Chlamydomonas_WWC_9-2016	Chlamy_WWC_62a_20160903	tr|A0A2K3E0T7|A0A2K3E0T7_CHLRE	6	582.658895117	chlre	0.01904761904761905	0.8571428571428571	0.6766495972928508	0.3238095238095238
chlre_Chlamydomonas_WWC_9-2016_virNOG_elut.tidy	Chlamydomonas_WWC_9-2016	Chlamy_WWC_62a_20160903	tr|A0A2K3E139|A0A2K3E139_CHLRE	8	567.022066774	chlre	0.025396825396825397	0.3333333333333333	0.34971841849244273	0.23549783549783548
chlre_Chlamydomonas_WWC_9-2016_virNOG_elut.tidy	Chlamydomonas_WWC_9-2016	Chlamy_WWC_62a_20160903	tr|A0A2K3E141|A0A2K3E141_CHLRE	1	20.253464068	chlre	0.0031746031746031746	1	0.3060310867260017	0.5777777777777777
chlre_Chlamydomonas_WWC_9-2016_virNOG_elut.tidy	Chlamydomonas_WWC_9-2016	Chlamy_WWC_62a_20160903	tr|A0A2K3E152|A0A2K3E152_CHLRE	1	161.693892894	chlre	0.0031746031746031746	0.14285714285714285	0.13799283128563916	0.15555555555555556
chlre_Chlamydomonas_WWC_9-2016_virNOG_elut.tidy	Chlamydomonas_WWC_9-2016	Chlamy_WWC_62a_20160903	tr|A0A2K3E166|A0A2K3E166_CHLRE	2	141.92768381	chlre	0.006349206349206349	0.25	0.2631520458091325	0.16126984126984129
chlre_Chlamydomonas_WWC_9-2016_virNOG_elut.tidy	Chlamydomonas_WWC_9-2016	Chlamy_WWC_62a_20160903	tr|A0A2K3E181|A0A2K3E181_CHLRE	1	53.9234238938	chlre	0.0031746031746031746	0.1	0.10483068960337559	0.07174603174603175
chlre_Chlamydomonas_WWC_9-2016_virNOG_elut.tidy	Chlamydomonas_WWC_9-2016	Chlamy_WWC_62a_20160903	tr|A0A2K3E184|A0A2K3E184_CHLRE	1	285.866164565	chlre	0.0031746031746031746	0.1	0.16020690705494758	0.06746031746031746
chlre_Chlamydomonas_WWC_9-2016_virNOG_elut.tidy	Chlamydomonas_WWC_9-2016	Chlamy_WWC_62a_20160903	tr|A0A2K3E1B4|A0A2K3E1B4_CHLRE	1	707.577820557	chlre	0.0031746031746031746	0.5	0.7092140674502982	0.3111111111111111
chlre_Chlamydomonas_WWC_9-2016_virNOG_elut.tidy	Chlamydomonas_WWC_9-2016	Chlamy_WWC_62a_20160903	tr|A0A2K3E1D4|A0A2K3E1D4_CHLRE	2	49.9164602068	chlre	0.006349206349206349	1	1	1
chlre_Chlamydomonas_WWC_9-2016_virNOG_elut.tidy	Chlamydomonas_WWC_9-2016	Chlamy_WWC_62a_20160903	tr|A0A2K3E1D8|A0A2K3E1D8_CHLRE	1	81.0856588794	chlre	0.0031746031746031746	1	1	0.5777777777777777
chlre_Chlamydomonas_WWC_9-2016_virNOG_elut.tidy	Chlamydomonas_WWC_9-2016	Chlamy_WWC_62a_20160903	tr|A0A2K3E1H8|A0A2K3E1H8_CHLRE	3	158.400691783	chlre	0.009523809523809525	0.6	0.20995266081988584	0.3380952380952381
chlre_Chlamydomonas_WWC_9-2016_virNOG_elut.tidy	Chlamydomonas_WWC_9-2016	Chlamy_WWC_62a_20160903	tr|A0A2K3E1M8|A0A2K3E1M8_CHLRE	1	172.963467247	chlre	0.0031746031746031746	0.037037037037037035	0.01868429488838332	0.030423280423280425
chlre_Chlamydomonas_WWC_9-2016_virNOG_elut.tidy	Chlamydomonas_WWC_9-2016	Chlamy_WWC_62a_20160903	tr|A0A2K3E1N5|A0A2K3E1N5_CHLRE	1	52.5761143964	chlre	0.0031746031746031746	0.5	0.5937420522399478	0.43174603174603177
chlre_Chlamydomonas_WWC_9-2016_virNOG_elut.tidy	Chlamydomonas_WWC_9-2016	Chlamy_WWC_62a_20160903	tr|A0A2K3E1Q6|A0A2K3E1Q6_CHLRE	2	30.2800764942	chlre	0.006349206349206349	1	0.6463718645434658	0.5587301587301587
chlre_Chlamydomonas_WWC_9-2016_virNOG_elut.tidy	Chlamydomonas_WWC_9-2016	Chlamy_WWC_62a_20160903	tr|A0A2K3E1R4|A0A2K3E1R4_CHLRE	1	28.8353352638	chlre	0.0031746031746031746	1	0.35881532386804194	0.7777777777777777
chlre_Chlamydomonas_WWC_9-2016_virNOG_elut.tidy	Chlamydomonas_WWC_9-2016	Chlamy_WWC_62a_20160903	tr|A0A2K3E1S8|A0A2K3E1S8_CHLRE	1	17.9273562332	chlre	0.0031746031746031746	1	0.6511931197275528	0.5841269841269842
chlre_Chlamydomonas_WWC_9-2016_virNOG_elut.tidy	Chlamydomonas_WWC_9-2016	Chlamy_WWC_62a_20160903	tr|A0A2K3E1T3|A0A2K3E1T3_CHLRE	1	27.5534078905	chlre	0.0031746031746031746	1	0.8014684550457764	0.4031746031746032
chlre_Chlamydomonas_WWC_9-2016_virNOG_elut.tidy	Chlamydomonas_WWC_9-2016	Chlamy_WWC_62a_20160903	tr|A0A2K3E1T6|A0A2K3E1T6_CHLRE	1	109.48823217	chlre	0.0031746031746031746	0.5	0.4938902955435076	0.3047619047619048
chlre_Chlamydomonas_WWC_9-2016_virNOG_elut.tidy	Chlamydomonas_WWC_9-2016	Chlamy_WWC_62a_20160903	tr|A0A2K3E1Z9|A0A2K3E1Z9_CHLRE	1	156.915310492	chlre	0.0031746031746031746	0.03125	0.037273563668283174	0.033134920634920635
chlre_Chlamydomonas_WWC_9-2016_virNOG_elut.tidy	Chlamydomonas_WWC_9-2016	Chlamy_WWC_62a_20160903	tr|A0A2K3E279|A0A2K3E279_CHLRE	2	161.834956268	chlre	0.006349206349206349	0.25	0.33915921843284436	0.1349206349206349
chlre_Chlamydomonas_WWC_9-2016_virNOG_elut.tidy	Chlamydomonas_WWC_9-2016	Chlamy_WWC_62a_20160903	tr|A0A2K3E296|A0A2K3E296_CHLRE	4	1004.96209431	chlre	0.012698412698412698	0.2857142857142857	0.29195210654113307	0.3501133786848073
chlre_Chlamydomonas_WWC_9-2016_virNOG_elut.tidy	Chlamydomonas_WWC_9-2016	Chlamy_WWC_62a_20160903	tr|A0A2K3E2D4|A0A2K3E2D4_CHLRE	1	68.294857082	chlre	0.0031746031746031746	1	1	1
chlre_Chlamydomonas_WWC_9-2016_virNOG_elut.tidy	Chlamydomonas_WWC_9-2016	Chlamy_WWC_62a_20160903	tr|A0A2K3E2G8|A0A2K3E2G8_CHLRE	4	232.378398744	chlre	0.012698412698412698	0.26666666666666666	0.3310767205808841	0.18503401360544217
chlre_Chlamydomonas_WWC_9-2016_virNOG_elut.tidy	Chlamydomonas_WWC_9-2016	Chlamy_WWC_62a_20160903	tr|A0A2K3E2H7|A0A2K3E2H7_CHLRE	1	12.4060012733	chlre	0.0031746031746031746	0.5	0.3184638744476461	0.5841269841269842
chlre_Chlamydomonas_WWC_9-2016_virNOG_elut.tidy	Chlamydomonas_WWC_9-2016	Chlamy_WWC_62a_20160903	tr|A0A2K3E2K4|A0A2K3E2K4_CHLRE	1	1524.44198773	chlre	0.0031746031746031746	1	0.35193759584981554	0.7333333333333333
chlre_Chlamydomonas_WWC_9-2016_virNOG_elut.tidy	Chlamydomonas_WWC_9-2016	Chlamy_WWC_62a_20160903	tr|A0A2K3E2L2|A0A2K3E2L2_CHLRE	2	64.9987182266	chlre	0.006349206349206349	0.6666666666666666	0.46159370565878094	0.5714285714285714
chlre_Chlamydomonas_WWC_9-2016_virNOG_elut.tidy	Chlamydomonas_WWC_9-2016	Chlamy_WWC_62a_20160903	tr|A0A2K3E2L9|A0A2K3E2L9_CHLRE	1	16.3334387645	chlre	0.0031746031746031746	0.5	0.38714115873930915	0.4031746031746032
chlre_Chlamydomonas_WWC_9-2016_virNOG_elut.tidy	Chlamydomonas_WWC_9-2016	Chlamy_WWC_62a_20160903	tr|A0A2K3E2N7|A0A2K3E2N7_CHLRE	1	95.3569473367	chlre	0.0031746031746031746	1	0.9742426431369999	0.7301587301587301
chlre_Chlamydomonas_WWC_9-2016_virNOG_elut.tidy	Chlamydomonas_WWC_9-2016	Chlamy_WWC_62a_20160903	tr|A0A2K3E2Q4|A0A2K3E2Q4_CHLRE	1	159.379948877	chlre	0.0031746031746031746	0.05555555555555555	0.03513285224152593	0.05890652557319224
chlre_Chlamydomonas_WWC_9-2016_virNOG_elut.tidy	Chlamydomonas_WWC_9-2016	Chlamy_WWC_62a_20160903	tr|A0A2K3E2T5|A0A2K3E2T5_CHLRE	1	105.276079904	chlre	0.0031746031746031746	0.3333333333333333	0.25857956928166215	0.08994708994708994
chlre_Chlamydomonas_WWC_9-2016_virNOG_elut.tidy	Chlamydomonas_WWC_9-2016	Chlamy_WWC_62a_20160903	tr|A0A2K3E2V6|A0A2K3E2V6_CHLRE	1	89.2916094453	chlre	0.0031746031746031746	0.25	0.28271064380747546	0.16587301587301587
chlre_Chlamydomonas_WWC_9-2016_virNOG_elut.tidy	Chlamydomonas_WWC_9-2016	Chlamy_WWC_62a_20160903	tr|A0A2K3E2Z7|A0A2K3E2Z7_CHLRE	5	138.008742722	chlre	0.015873015873015872	1	0.9199095354230572	0.6746031746031745
chlre_Chlamydomonas_WWC_9-2016_virNOG_elut.tidy	Chlamydomonas_WWC_9-2016	Chlamy_WWC_62a_20160903	tr|A0A2K3E343|A0A2K3E343_CHLRE	1	107.999894402	chlre	0.0031746031746031746	1	1	0.6222222222222222
chlre_Chlamydomonas_WWC_9-2016_virNOG_elut.tidy	Chlamydomonas_WWC_9-2016	Chlamy_WWC_62a_20160903	tr|A0A2K3E3J6|A0A2K3E3J6_CHLRE	3	112.267748969	chlre	0.009523809523809525	0.2727272727272727	0.07106451910240336	0.23376623376623376
chlre_Chlamydomonas_WWC_9-2016_virNOG_elut.tidy	Chlamydomonas_WWC_9-2016	Chlamy_WWC_62a_20160903	tr|A0A2K3E3K1|A0A2K3E3K1_CHLRE	3	360.914401211	chlre	0.009523809523809525	0.15789473684210525	0.11071061729716808	0.126984126984127
chlre_Chlamydomonas_WWC_9-2016_virNOG_elut.tidy	Chlamydomonas_WWC_9-2016	Chlamy_WWC_62a_20160903	tr|A0A2K3E3N6|A0A2K3E3N6_CHLRE	2	143.611529818	chlre	0.006349206349206349	0.5	0.8187585183572469	0.35873015873015873
chlre_Chlamydomonas_WWC_9-2016_virNOG_elut.tidy	Chlamydomonas_WWC_9-2016	Chlamy_WWC_62a_20160903	tr|A0A2K3E3P0|A0A2K3E3P0_CHLRE	2	208.313664933	chlre	0.006349206349206349	0.2857142857142857	0.500372820899289	0.1895691609977324
chlre_Chlamydomonas_WWC_9-2016_virNOG_elut.tidy	Chlamydomonas_WWC_9-2016	Chlamy_WWC_62a_20160903	tr|A0A2K3E3P9|A0A2K3E3P9_CHLRE	2	105.282110498	chlre	0.006349206349206349	1	1	1
chlre_Chlamydomonas_WWC_9-2016_virNOG_elut.tidy	Chlamydomonas_WWC_9-2016	Chlamy_WWC_62a_20160903	tr|A0A2K3E3U2|A0A2K3E3U2_CHLRE	6	453.314687203	chlre	0.01904761904761905	0.5454545454545454	0.2775029928607936	0.3885714285714286
chlre_Chlamydomonas_WWC_9-2016_virNOG_elut.tidy	Chlamydomonas_WWC_9-2016	Chlamy_WWC_62a_20160903	tr|A0A2K3E4B0|A0A2K3E4B0_CHLRE	1	27.3100211443	chlre	0.0031746031746031746	1	0.10254444535453179	0.4031746031746032
chlre_Chlamydomonas_WWC_9-2016_virNOG_elut.tidy	Chlamydomonas_WWC_9-2016	Chlamy_WWC_62a_20160903	tr|A0A2K3E4D4|A0A2K3E4D4_CHLRE	5	343.252241702	chlre	0.015873015873015872	0.14285714285714285	0.09279205344181804	0.09337068160597571
chlre_Chlamydomonas_WWC_9-2016_virNOG_elut.tidy	Chlamydomonas_WWC_9-2016	Chlamy_WWC_62a_20160903	tr|A0A2K3E4J3|A0A2K3E4J3_CHLRE	2	686.651960199	chlre	0.006349206349206349	0.2	0.15316078424688376	0.1295238095238095
chlre_Chlamydomonas_WWC_9-2016_virNOG_elut.tidy	Chlamydomonas_WWC_9-2016	Chlamy_WWC_62a_20160903	tr|A0A2K3E4N7|A0A2K3E4N7_CHLRE	14	663.229633212	chlre	0.044444444444444446	0.358974358974359	0.37109578617247485	0.35555555555555557
chlre_Chlamydomonas_WWC_9-2016_virNOG_elut.tidy	Chlamydomonas_WWC_9-2016	Chlamy_WWC_62a_20160903	tr|A0A2K3E4U3|A0A2K3E4U3_CHLRE	1	146.452523922	chlre	0.0031746031746031746	1	0.8311701031024775	0.6222222222222222
chlre_Chlamydomonas_WWC_9-2016_virNOG_elut.tidy	Chlamydomonas_WWC_9-2016	Chlamy_WWC_62a_20160903	tr|A0A2K3E531|A0A2K3E531_CHLRE	1	20.3450166429	chlre	0.0031746031746031746	0.125	0.09795659926150141	0.0761904761904762
chlre_Chlamydomonas_WWC_9-2016_virNOG_elut.tidy	Chlamydomonas_WWC_9-2016	Chlamy_WWC_62a_20160903	tr|A0A2K3E552|A0A2K3E552_CHLRE	1	69.4048488716	chlre	0.0031746031746031746	1	1	0.5904761904761904
chlre_Chlamydomonas_WWC_9-2016_virNOG_elut.tidy	Chlamydomonas_WWC_9-2016	Chlamy_WWC_62a_20160903	tr|A0A2K3E565|A0A2K3E565_CHLRE	14	1295.84702455	chlre	0.044444444444444446	1	0.9498011802413286	0.47222222222222227
chlre_Chlamydomonas_WWC_9-2016_virNOG_elut.tidy	Chlamydomonas_WWC_9-2016	Chlamy_WWC_62a_20160903	tr|A0A2K3E5J0|A0A2K3E5J0_CHLRE	3	30.8982761844	chlre	0.009523809523809525	0.057692307692307696	0.07254341545992389	0.05091575091575092
chlre_Chlamydomonas_WWC_9-2016_virNOG_elut.tidy	Chlamydomonas_WWC_9-2016	Chlamy_WWC_62a_20160903	tr|A0A2K3E5P4|A0A2K3E5P4_CHLRE	6	304.227034427	chlre	0.01904761904761905	0.17142857142857143	0.1827996264264723	0.18231292517006806
chlre_Chlamydomonas_WWC_9-2016_virNOG_elut.tidy	Chlamydomonas_WWC_9-2016	Chlamy_WWC_62a_20160903	tr|A0A2K3E5V7|A0A2K3E5V7_CHLRE	1	101.381783644	chlre	0.0031746031746031746	1	1	1
chlre_Chlamydomonas_WWC_9-2016_virNOG_elut.tidy	Chlamydomonas_WWC_9-2016	Chlamy_WWC_62a_20160903	tr|A0A2K3E5Y6|A0A2K3E5Y6_CHLRE	1	703.961311696	chlre	0.0031746031746031746	0.08333333333333333	0.11045698028959813	0.0671957671957672
chlre_Chlamydomonas_WWC_9-2016_virNOG_elut.tidy	Chlamydomonas_WWC_9-2016	Chlamy_WWC_62a_20160903	tr|A0A2K3E620|A0A2K3E620_CHLRE	4	258.605572389	chlre	0.012698412698412698	0.16666666666666666	0.21831569597440903	0.14708994708994708
chlre_Chlamydomonas_WWC_9-2016_virNOG_elut.tidy	Chlamydomonas_WWC_9-2016	Chlamy_WWC_62a_20160903	tr|A0A2K3E6G2|A0A2K3E6G2_CHLRE	1	21.9434100033	chlre	0.0031746031746031746	1	0.803364448673144	0.6126984126984126
chlre_Chlamydomonas_WWC_9-2016_virNOG_elut.tidy	Chlamydomonas_WWC_9-2016	Chlamy_WWC_62a_20160903	tr|A0A2K3E6J9|A0A2K3E6J9_CHLRE	4	200.440941141	chlre	0.012698412698412698	1	0.9830533400816935	0.8296296296296296
chlre_Chlamydomonas_WWC_9-2016_virNOG_elut.tidy	Chlamydomonas_WWC_9-2016	Chlamy_WWC_62a_20160903	tr|A0A2K3E6L6|A0A2K3E6L6_CHLRE	8	1169.25168694	chlre	0.025396825396825397	0.3333333333333333	0.3375297828862696	0.39365079365079364
chlre_Chlamydomonas_WWC_9-2016_virNOG_elut.tidy	Chlamydomonas_WWC_9-2016	Chlamy_WWC_62a_20160903	tr|A0A2K3E6S0|A0A2K3E6S0_CHLRE	2	140.002504621	chlre	0.006349206349206349	0.4	0.2612789924356454	0.15026455026455027
chlre_Chlamydomonas_WWC_9-2016_virNOG_elut.tidy	Chlamydomonas_WWC_9-2016	Chlamy_WWC_62a_20160903	tr|A0A2K3E6T0|A0A2K3E6T0_CHLRE	1	27.0031669741	chlre	0.0031746031746031746	0.01639344262295082	0.019661111992540867	0.017434296122820714
chlre_Chlamydomonas_WWC_9-2016_virNOG_elut.tidy	Chlamydomonas_WWC_9-2016	Chlamy_WWC_62a_20160903	tr|A0A2K3E742|A0A2K3E742_CHLRE	1	5.18676072786	chlre	0.0031746031746031746	1	0.5219990667672816	0.6
chlre_Chlamydomonas_WWC_9-2016_virNOG_elut.tidy	Chlamydomonas_WWC_9-2016	Chlamy_WWC_62a_20160903	tr|A0A2K3E7I2|A0A2K3E7I2_CHLRE	1	16.2615225617	chlre	0.0031746031746031746	0.5	0.5164811062307738	0.6095238095238096
chlre_Chlamydomonas_WWC_9-2016_virNOG_elut.tidy	Chlamydomonas_WWC_9-2016	Chlamy_WWC_62a_20160903	tr|A0A2K3E7P9|A0A2K3E7P9_CHLRE	1	33.6956027275	chlre	0.0031746031746031746	0.017241379310344827	0.03104071871650421	0.022058018609742748
chlre_Chlamydomonas_WWC_9-2016_virNOG_elut.tidy	Chlamydomonas_WWC_9-2016	Chlamy_WWC_62a_20160903	tr|A0A2K3E7R0|A0A2K3E7R0_CHLRE	1	8.44764837566	chlre	0.0031746031746031746	0.3333333333333333	0.12359853401449128	0.24444444444444444
chlre_Chlamydomonas_WWC_9-2016_virNOG_elut.tidy	Chlamydomonas_WWC_9-2016	Chlamy_WWC_62a_20160903	tr|A0A2K3E7T6|A0A2K3E7T6_CHLRE	11	742.189986392	chlre	0.03492063492063492	0.6470588235294118	0.7019645418711513	0.4031746031746032
chlre_Chlamydomonas_WWC_9-2016_virNOG_elut.tidy	Chlamydomonas_WWC_9-2016	Chlamy_WWC_62a_20160903	tr|A0A2K3E7Y2|A0A2K3E7Y2_CHLRE	1	31.7786265218	chlre	0.0031746031746031746	1	0.44735631572697365	0.5904761904761904
chlre_Chlamydomonas_WWC_9-2016_virNOG_elut.tidy	Chlamydomonas_WWC_9-2016	Chlamy_WWC_62a_20160903	tr|A0A2K3E7Y9|A0A2K3E7Y9_CHLRE	1	42.098053491	chlre	0.0031746031746031746	0.2	0.2511495057001298	0.11809523809523809
chlre_Chlamydomonas_WWC_9-2016_virNOG_elut.tidy	Chlamydomonas_WWC_9-2016	Chlamy_WWC_62a_20160903	tr|A0A2K3E823|A0A2K3E823_CHLRE	1	119.807169986	chlre	0.0031746031746031746	1	1	0.6634920634920635
chlre_Chlamydomonas_WWC_9-2016_virNOG_elut.tidy	Chlamydomonas_WWC_9-2016	Chlamy_WWC_62a_20160903	tr|A0A2K3E8A4|A0A2K3E8A4_CHLRE	1	64.6165405942	chlre	0.0031746031746031746	0.5	0.4766497887936124	0.4031746031746032
chlre_Chlamydomonas_WWC_9-2016_virNOG_elut.tidy	Chlamydomonas_WWC_9-2016	Chlamy_WWC_62a_20160903	tr|A0A2K3E8A6|A0A2K3E8A6_CHLRE	9	472.590695477	chlre	0.02857142857142857	0.13846153846153847	0.1072225564764268	0.10769230769230768
chlre_Chlamydomonas_WWC_9-2016_virNOG_elut.tidy	Chlamydomonas_WWC_9-2016	Chlamy_WWC_62a_20160903	tr|A0A2K3E8D4|A0A2K3E8D4_CHLRE	1	191.781892484	chlre	0.0031746031746031746	1	1	0.5904761904761904
chlre_Chlamydomonas_WWC_9-2016_virNOG_elut.tidy	Chlamydomonas_WWC_9-2016	Chlamy_WWC_62a_20160903	tr|A0A2K3E8J0|A0A2K3E8J0_CHLRE	1	69.3956768287	chlre	0.0031746031746031746	0.09090909090909091	0.07817832794368382	0.06637806637806637
chlre_Chlamydomonas_WWC_9-2016_virNOG_elut.tidy	Chlamydomonas_WWC_9-2016	Chlamy_WWC_62a_20160903	tr|A2PZC1|A2PZC1_CHLRE	3	417.643494085	chlre	0.009523809523809525	0.09375	0.10595454115094796	0.057440476190476195
chlre_Chlamydomonas_WWC_9-2016_virNOG_elut.tidy	Chlamydomonas_WWC_9-2016	Chlamy_WWC_62a_20160903	tr|A8HMW1|A8HMW1_CHLRE	2	109.502051207	chlre	0.006349206349206349	0.5	0.37694752507728296	0.33174603174603173
chlre_Chlamydomonas_WWC_9-2016_virNOG_elut.tidy	Chlamydomonas_WWC_9-2016	Chlamy_WWC_62a_20160903	tr|A8HNG8|A8HNG8_CHLRE	6	1007.88191416	chlre	0.01904761904761905	0.20689655172413793	0.20912950280483228	0.18333333333333335
chlre_Chlamydomonas_WWC_9-2016_virNOG_elut.tidy	Chlamydomonas_WWC_9-2016	Chlamy_WWC_62a_20160903	tr|A8HNT4|A8HNT4_CHLRE	2	169.830881812	chlre	0.006349206349206349	1	0.8014684550448417	0.4507936507936508
chlre_Chlamydomonas_WWC_9-2016_virNOG_elut.tidy	Chlamydomonas_WWC_9-2016	Chlamy_WWC_62a_20160903	tr|A8HP72|A8HP72_CHLRE	3	271.017576737	chlre	0.009523809523809525	0.375	0.21914893244277195	0.2698412698412699
chlre_Chlamydomonas_WWC_9-2016_virNOG_elut.tidy	Chlamydomonas_WWC_9-2016	Chlamy_WWC_62a_20160903	tr|A8HPN4|A8HPN4_CHLRE	5	1313.11040441	chlre	0.015873015873015872	0.45454545454545453	0.43186209728167263	0.1927437641723356
chlre_Chlamydomonas_WWC_9-2016_virNOG_elut.tidy	Chlamydomonas_WWC_9-2016	Chlamy_WWC_62a_20160903	tr|A8HQ14|A8HQ14_CHLRE	4	325.3756434	chlre	0.012698412698412698	0.5	0.733736595366163	0.35873015873015873
chlre_Chlamydomonas_WWC_9-2016_virNOG_elut.tidy	Chlamydomonas_WWC_9-2016	Chlamy_WWC_62a_20160903	tr|A8HQC6|A8HQC6_CHLRE	1	219.822095824	chlre	0.0031746031746031746	0.045454545454545456	0.08842589995333751	0.04011544011544012
chlre_Chlamydomonas_WWC_9-2016_virNOG_elut.tidy	Chlamydomonas_WWC_9-2016	Chlamy_WWC_62a_20160903	tr|A8HS98|A8HS98_CHLRE	2	1214.4243445	chlre	0.006349206349206349	0.2857142857142857	0.32558134011860695	0.16507936507936508
chlre_Chlamydomonas_WWC_9-2016_virNOG_elut.tidy	Chlamydomonas_WWC_9-2016	Chlamy_WWC_62a_20160903	tr|A8HSV0|A8HSV0_CHLRE	1	208.379796255	chlre	0.0031746031746031746	0.5	0.49781432314022717	0.2253968253968254
chlre_Chlamydomonas_WWC_9-2016_virNOG_elut.tidy	Chlamydomonas_WWC_9-2016	Chlamy_WWC_62a_20160903	tr|A8HTG7|A8HTG7_CHLRE	11	1604.39299088	chlre	0.03492063492063492	0.9166666666666666	0.9334627474627017	0.4132275132275132
chlre_Chlamydomonas_WWC_9-2016_virNOG_elut.tidy	Chlamydomonas_WWC_9-2016	Chlamy_WWC_62a_20160903	tr|A8HTX7|A8HTX7_CHLRE	6	301.749641268	chlre	0.01904761904761905	0.42857142857142855	0.2949351131944937	0.3380952380952381
chlre_Chlamydomonas_WWC_9-2016_virNOG_elut.tidy	Chlamydomonas_WWC_9-2016	Chlamy_WWC_62a_20160903	tr|A8HUB6|A8HUB6_CHLRE	2	260.600858781	chlre	0.006349206349206349	0.4	0.41704655170004307	0.17989417989417988
chlre_Chlamydomonas_WWC_9-2016_virNOG_elut.tidy	Chlamydomonas_WWC_9-2016	Chlamy_WWC_62a_20160903	tr|A8HVK7|A8HVK7_CHLRE	1	257.846975814	chlre	0.0031746031746031746	0.07142857142857142	0.022792543740592475	0.03751803751803751
chlre_Chlamydomonas_WWC_9-2016_virNOG_elut.tidy	Chlamydomonas_WWC_9-2016	Chlamy_WWC_62a_20160903	tr|A8HWY0|A8HWY0_CHLRE	1	1568.07538988	chlre	0.0031746031746031746	0.25	0.3466361747010665	0.1007936507936508
chlre_Chlamydomonas_WWC_9-2016_virNOG_elut.tidy	Chlamydomonas_WWC_9-2016	Chlamy_WWC_62a_20160903	tr|A8HXM1|A8HXM1_CHLRE	6	985.891763309	chlre	0.01904761904761905	0.3333333333333333	0.37905984898185224	0.19259259259259262
chlre_Chlamydomonas_WWC_9-2016_virNOG_elut.tidy	Chlamydomonas_WWC_9-2016	Chlamy_WWC_62a_20160903	tr|A8HYK1|A8HYK1_CHLRE	1	61.9570628945	chlre	0.0031746031746031746	0.03333333333333333	0.03051059740798521	0.02311111111111111
chlre_Chlamydomonas_WWC_9-2016_virNOG_elut.tidy	Chlamydomonas_WWC_9-2016	Chlamy_WWC_62a_20160903	tr|A8HZF9|A8HZF9_CHLRE	2	245.927014052	chlre	0.006349206349206349	0.3333333333333333	0.3204138141112329	0.1349206349206349
chlre_Chlamydomonas_WWC_9-2016_virNOG_elut.tidy	Chlamydomonas_WWC_9-2016	Chlamy_WWC_62a_20160903	tr|A8I011|A8I011_CHLRE	15	838.915985067	chlre	0.047619047619047616	0.36585365853658536	0.397361392426086	0.21130952380952378
chlre_Chlamydomonas_WWC_9-2016_virNOG_elut.tidy	Chlamydomonas_WWC_9-2016	Chlamy_WWC_62a_20160903	tr|A8I017|A8I017_CHLRE	4	757.671825552	chlre	0.012698412698412698	0.5714285714285714	0.3574456721305051	0.3851851851851852
chlre_Chlamydomonas_WWC_9-2016_virNOG_elut.tidy	Chlamydomonas_WWC_9-2016	Chlamy_WWC_62a_20160903	tr|A8I0I4|A8I0I4_CHLRE	6	634.199379906	chlre	0.01904761904761905	0.42857142857142855	0.35284838940589613	0.2698412698412699
chlre_Chlamydomonas_WWC_9-2016_virNOG_elut.tidy	Chlamydomonas_WWC_9-2016	Chlamy_WWC_62a_20160903	tr|A8I0W3|A8I0W3_CHLRE	7	1086.94396537	chlre	0.022222222222222223	0.6363636363636364	0.592837140143366	0.5259259259259259
chlre_Chlamydomonas_WWC_9-2016_virNOG_elut.tidy	Chlamydomonas_WWC_9-2016	Chlamy_WWC_62a_20160903	tr|A8I1E4|A8I1E4_CHLRE	3	195.416642025	chlre	0.009523809523809525	0.5	0.34317744767985575	0.3380952380952381
chlre_Chlamydomonas_WWC_9-2016_virNOG_elut.tidy	Chlamydomonas_WWC_9-2016	Chlamy_WWC_62a_20160903	tr|A8I4P7|A8I4P7_CHLRE	2	4029.0313547	chlre	0.006349206349206349	0.6666666666666666	0.9374874509052434	0.4507936507936508
chlre_Chlamydomonas_WWC_9-2016_virNOG_elut.tidy	Chlamydomonas_WWC_9-2016	Chlamy_WWC_62a_20160903	tr|A8I8A6|A8I8A6_CHLRE	1	79.4127919187	chlre	0.0031746031746031746	0.06666666666666667	0.017228628219044795	0.06303854875283446
chlre_Chlamydomonas_WWC_9-2016_virNOG_elut.tidy	Chlamydomonas_WWC_9-2016	Chlamy_WWC_62a_20160903	tr|A8I8N5|A8I8N5_CHLRE	2	55.6044268793	chlre	0.006349206349206349	0.037037037037037035	0.022551874272179015	0.018752307124400146
chlre_Chlamydomonas_WWC_9-2016_virNOG_elut.tidy	Chlamydomonas_WWC_9-2016	Chlamy_WWC_62a_20160903	tr|A8IAT7|A8IAT7_CHLRE	7	1759.77575926	chlre	0.022222222222222223	0.175	0.21079288336209948	0.08552188552188553
chlre_Chlamydomonas_WWC_9-2016_virNOG_elut.tidy	Chlamydomonas_WWC_9-2016	Chlamy_WWC_62a_20160903	tr|A8IBZ0|A8IBZ0_CHLRE	1	234.641644382	chlre	0.0031746031746031746	1	1	1
chlre_Chlamydomonas_WWC_9-2016_virNOG_elut.tidy	Chlamydomonas_WWC_9-2016	Chlamy_WWC_62a_20160903	tr|A8IDY8|A8IDY8_CHLRE	3	284.742578733	chlre	0.009523809523809525	0.13636363636363635	0.17962842350173447	0.0755952380952381
chlre_Chlamydomonas_WWC_9-2016_virNOG_elut.tidy	Chlamydomonas_WWC_9-2016	Chlamy_WWC_62a_20160903	tr|A8IFZ1|A8IFZ1_CHLRE	2	111.290166593	chlre	0.006349206349206349	0.06666666666666667	0.13056662593185925	0.07873015873015873
chlre_Chlamydomonas_WWC_9-2016_virNOG_elut.tidy	Chlamydomonas_WWC_9-2016	Chlamy_WWC_62a_20160903	tr|A8IG88|A8IG88_CHLRE	1	2945.95840989	chlre	0.0031746031746031746	1	1	0.6126984126984126
chlre_Chlamydomonas_WWC_9-2016_virNOG_elut.tidy	Chlamydomonas_WWC_9-2016	Chlamy_WWC_62a_20160903	tr|A8IHS0|A8IHS0_CHLRE	14	2154.92131547	chlre	0.044444444444444446	0.4827586206896552	0.5685250273735777	0.3777777777777778
chlre_Chlamydomonas_WWC_9-2016_virNOG_elut.tidy	Chlamydomonas_WWC_9-2016	Chlamy_WWC_62a_20160903	tr|A8IJE5|A8IJE5_CHLRE	9	1888.45242864	chlre	0.02857142857142857	0.36	0.3814960462322735	0.1868131868131868
chlre_Chlamydomonas_WWC_9-2016_virNOG_elut.tidy	Chlamydomonas_WWC_9-2016	Chlamy_WWC_62a_20160903	tr|A8INP6|A8INP6_CHLRE	1	44.9685547936	chlre	0.0031746031746031746	0.05263157894736842	0.03950097621390325	0.04888888888888889
chlre_Chlamydomonas_WWC_9-2016_virNOG_elut.tidy	Chlamydomonas_WWC_9-2016	Chlamy_WWC_62a_20160903	tr|A8IR98|A8IR98_CHLRE	8	444.807298578	chlre	0.025396825396825397	1	0.65822207709652	0.2575963718820862
chlre_Chlamydomonas_WWC_9-2016_virNOG_elut.tidy	Chlamydomonas_WWC_9-2016	Chlamy_WWC_62a_20160903	tr|A8IT67|A8IT67_CHLRE	6	2564.11687753	chlre	0.01904761904761905	0.75	0.562754752937891	0.22539682539682543
chlre_Chlamydomonas_WWC_9-2016_virNOG_elut.tidy	Chlamydomonas_WWC_9-2016	Chlamy_WWC_62a_20160903	tr|A8ITI7|A8ITI7_CHLRE	2	170.831875221	chlre	0.006349206349206349	0.3333333333333333	0.44860510613571264	0.17989417989417988
chlre_Chlamydomonas_WWC_9-2016_virNOG_elut.tidy	Chlamydomonas_WWC_9-2016	Chlamy_WWC_62a_20160903	tr|A8ITL0|A8ITL0_CHLRE	4	113.372586874	chlre	0.012698412698412698	0.6666666666666666	0.4482591799978905	0.5396825396825397
chlre_Chlamydomonas_WWC_9-2016_virNOG_elut.tidy	Chlamydomonas_WWC_9-2016	Chlamy_WWC_62a_20160903	tr|A8IU39|A8IU39_CHLRE	5	2089.46045701	chlre	0.015873015873015872	0.35714285714285715	0.41621578750802235	0.2698412698412698
chlre_Chlamydomonas_WWC_9-2016_virNOG_elut.tidy	Chlamydomonas_WWC_9-2016	Chlamy_WWC_62a_20160903	tr|A8IUC3|A8IUC3_CHLRE	1	154.264714031	chlre	0.0031746031746031746	0.1	0.0821875150257296	0.05904761904761904
chlre_Chlamydomonas_WWC_9-2016_virNOG_elut.tidy	Chlamydomonas_WWC_9-2016	Chlamy_WWC_62a_20160903	tr|A8IUF4|A8IUF4_CHLRE	1	87.3419191914	chlre	0.0031746031746031746	0.5	0.6086686738333962	0.44126984126984126
chlre_Chlamydomonas_WWC_9-2016_virNOG_elut.tidy	Chlamydomonas_WWC_9-2016	Chlamy_WWC_62a_20160903	tr|A8IVS3|A8IVS3_CHLRE	5	732.320793401	chlre	0.015873015873015872	0.2777777777777778	0.33765285176171445	0.14087301587301587
chlre_Chlamydomonas_WWC_9-2016_virNOG_elut.tidy	Chlamydomonas_WWC_9-2016	Chlamy_WWC_62a_20160903	tr|A8IYA1|A8IYA1_CHLRE	4	240.995764364	chlre	0.012698412698412698	0.0975609756097561	0.08513971115442136	0.055610290093048714
chlre_Chlamydomonas_WWC_9-2016_virNOG_elut.tidy	Chlamydomonas_WWC_9-2016	Chlamy_WWC_62a_20160903	tr|A8IYS5|A8IYS5_CHLRE	1	27.1564613368	chlre	0.0031746031746031746	0.3333333333333333	0.0639993701501851	0.20634920634920634
chlre_Chlamydomonas_WWC_9-2016_virNOG_elut.tidy	Chlamydomonas_WWC_9-2016	Chlamy_WWC_62a_20160903	tr|A8IYU7|A8IYU7_CHLRE	1	66.9405131254	chlre	0.0031746031746031746	0.125	0.14514774244131565	0.11031746031746031
chlre_Chlamydomonas_WWC_9-2016_virNOG_elut.tidy	Chlamydomonas_WWC_9-2016	Chlamy_WWC_62a_20160903	tr|A8IYY6|A8IYY6_CHLRE	1	61.8312191649	chlre	0.0031746031746031746	0.05263157894736842	0.04956230115138816	0.03936507936507937
chlre_Chlamydomonas_WWC_9-2016_virNOG_elut.tidy	Chlamydomonas_WWC_9-2016	Chlamy_WWC_62a_20160903	tr|A8IZS7|A8IZS7_CHLRE	15	1275.28688341	chlre	0.047619047619047616	0.8823529411764706	0.7125805286774537	0.3113553113553113
chlre_Chlamydomonas_WWC_9-2016_virNOG_elut.tidy	Chlamydomonas_WWC_9-2016	Chlamy_WWC_62a_20160903	tr|A8J135|A8J135_CHLRE	3	456.623553533	chlre	0.009523809523809525	0.23076923076923078	0.222931612101687	0.1343915343915344
chlre_Chlamydomonas_WWC_9-2016_virNOG_elut.tidy	Chlamydomonas_WWC_9-2016	Chlamy_WWC_62a_20160903	tr|A8J1M7|A8J1M7_CHLRE	15	1012.14847205	chlre	0.047619047619047616	0.39473684210526316	0.4401461945676615	0.3893557422969187
chlre_Chlamydomonas_WWC_9-2016_virNOG_elut.tidy	Chlamydomonas_WWC_9-2016	Chlamy_WWC_62a_20160903	tr|A8J2L0|A8J2L0_CHLRE	3	225.193710012	chlre	0.009523809523809525	0.12	0.1236815819225212	0.12095238095238096
chlre_Chlamydomonas_WWC_9-2016_virNOG_elut.tidy	Chlamydomonas_WWC_9-2016	Chlamy_WWC_62a_20160903	tr|A8J353|A8J353_CHLRE	6	654.992802198	chlre	0.01904761904761905	0.6	0.625545396149361	0.5333333333333334
chlre_Chlamydomonas_WWC_9-2016_virNOG_elut.tidy	Chlamydomonas_WWC_9-2016	Chlamy_WWC_62a_20160903	tr|A8J3F0|A8J3F0_CHLRE	2	123.615133372	chlre	0.006349206349206349	0.13333333333333333	0.12001034638569108	0.13044733044733045
chlre_Chlamydomonas_WWC_9-2016_virNOG_elut.tidy	Chlamydomonas_WWC_9-2016	Chlamy_WWC_62a_20160903	tr|A8J4M0|A8J4M0_CHLRE	1	147.811409261	chlre	0.0031746031746031746	0.125	0.1129432432520585	0.10582010582010583
chlre_Chlamydomonas_WWC_9-2016_virNOG_elut.tidy	Chlamydomonas_WWC_9-2016	Chlamy_WWC_62a_20160903	tr|A8J4M8|A8J4M8_CHLRE	1	221.232341828	chlre	0.0031746031746031746	0.043478260869565216	0.04834162762230632	0.03976608187134503
chlre_Chlamydomonas_WWC_9-2016_virNOG_elut.tidy	Chlamydomonas_WWC_9-2016	Chlamy_WWC_62a_20160903	tr|A8J4Z4|A8J4Z4_CHLRE	4	234.120331835	chlre	0.012698412698412698	0.12903225806451613	0.09892807884670184	0.1216931216931217
chlre_Chlamydomonas_WWC_9-2016_virNOG_elut.tidy	Chlamydomonas_WWC_9-2016	Chlamy_WWC_62a_20160903	tr|A8J5W4|A8J5W4_CHLRE	1	734.336124102	chlre	0.0031746031746031746	0.2	0.23749682089568705	0.1126984126984127
chlre_Chlamydomonas_WWC_9-2016_virNOG_elut.tidy	Chlamydomonas_WWC_9-2016	Chlamy_WWC_62a_20160903	tr|A8J5Y7|A8J5Y7_CHLRE	8	872.399857904	chlre	0.025396825396825397	0.2962962962962963	0.2583763509671935	0.2575963718820862
chlre_Chlamydomonas_WWC_9-2016_virNOG_elut.tidy	Chlamydomonas_WWC_9-2016	Chlamy_WWC_62a_20160903	tr|A8J728|A8J728_CHLRE	8	2001.83437363	chlre	0.025396825396825397	0.8888888888888888	0.9166232147945883	0.46077097505668935
chlre_Chlamydomonas_WWC_9-2016_virNOG_elut.tidy	Chlamydomonas_WWC_9-2016	Chlamy_WWC_62a_20160903	tr|A8J7K1|A8J7K1_CHLRE	3	409.198496962	chlre	0.009523809523809525	0.75	0.7517171203641042	0.6047619047619048
chlre_Chlamydomonas_WWC_9-2016_virNOG_elut.tidy	Chlamydomonas_WWC_9-2016	Chlamy_WWC_62a_20160903	tr|A8J7K8|A8J7K8_CHLRE	1	224.716315715	chlre	0.0031746031746031746	1	1	1
chlre_Chlamydomonas_WWC_9-2016_virNOG_elut.tidy	Chlamydomonas_WWC_9-2016	Chlamy_WWC_62a_20160903	tr|A8J7S1|A8J7S1_CHLRE	3	173.820934861	chlre	0.009523809523809525	0.0410958904109589	0.03256886967765702	0.022961513372472278
chlre_Chlamydomonas_WWC_9-2016_virNOG_elut.tidy	Chlamydomonas_WWC_9-2016	Chlamy_WWC_62a_20160903	tr|A8J8I8|A8J8I8_CHLRE	1	105.863265889	chlre	0.0031746031746031746	0.07692307692307693	0.048901001454501866	0.05811965811965812
chlre_Chlamydomonas_WWC_9-2016_virNOG_elut.tidy	Chlamydomonas_WWC_9-2016	Chlamy_WWC_62a_20160903	tr|A8J927|A8J927_CHLRE	1	46.5399661434	chlre	0.0031746031746031746	0.1	0.0854533526326623	0.04031746031746032
chlre_Chlamydomonas_WWC_9-2016_virNOG_elut.tidy	Chlamydomonas_WWC_9-2016	Chlamy_WWC_62a_20160903	tr|A8J9F6|A8J9F6_CHLRE	3	610.459296166	chlre	0.009523809523809525	0.23076923076923078	0.3776230139693178	0.21666666666666667
chlre_Chlamydomonas_WWC_9-2016_virNOG_elut.tidy	Chlamydomonas_WWC_9-2016	Chlamy_WWC_62a_20160903	tr|A8JAH1|A8JAH1_CHLRE	1	136.460047944	chlre	0.0031746031746031746	0.2	0.084018853917437	0.1343915343915344
chlre_Chlamydomonas_WWC_9-2016_virNOG_elut.tidy	Chlamydomonas_WWC_9-2016	Chlamy_WWC_62a_20160903	tr|A8JAR3|A8JAR3_CHLRE	2	473.329293296	chlre	0.006349206349206349	0.16666666666666666	0.14765143269845327	0.12222222222222222
chlre_Chlamydomonas_WWC_9-2016_virNOG_elut.tidy	Chlamydomonas_WWC_9-2016	Chlamy_WWC_62a_20160903	tr|A8JAR4|A8JAR4_CHLRE	5	1041.8110202	chlre	0.015873015873015872	0.16129032258064516	0.12169431848875206	0.11827956989247311
chlre_Chlamydomonas_WWC_9-2016_virNOG_elut.tidy	Chlamydomonas_WWC_9-2016	Chlamy_WWC_62a_20160903	tr|A8JCE9|A8JCE9_CHLRE	1	44.9754574575	chlre	0.0031746031746031746	1	0.8014684550457993	0.5841269841269842
chlre_Chlamydomonas_WWC_9-2016_virNOG_elut.tidy	Chlamydomonas_WWC_9-2016	Chlamy_WWC_62a_20160903	tr|A8JCX3|A8JCX3_CHLRE	2	266.808420261	chlre	0.006349206349206349	1	1	0.6476190476190476
chlre_Chlamydomonas_WWC_9-2016_virNOG_elut.tidy	Chlamydomonas_WWC_9-2016	Chlamy_WWC_62a_20160903	tr|A8JDC5|A8JDC5_CHLRE	1	80.2501851551	chlre	0.0031746031746031746	1	1	0.6222222222222222
chlre_Chlamydomonas_WWC_9-2016_virNOG_elut.tidy	Chlamydomonas_WWC_9-2016	Chlamy_WWC_62a_20160903	tr|A8JDP7|A8JDP7_CHLRE	1	310.739524252	chlre	0.0031746031746031746	0.3333333333333333	0.3249788832336419	0.2253968253968254
chlre_Chlamydomonas_WWC_9-2016_virNOG_elut.tidy	Chlamydomonas_WWC_9-2016	Chlamy_WWC_62a_20160903	tr|A8JEG6|A8JEG6_CHLRE	6	468.688810028	chlre	0.01904761904761905	0.5	0.45476794331405634	0.3238095238095238
chlre_Chlamydomonas_WWC_9-2016_virNOG_elut.tidy	Chlamydomonas_WWC_9-2016	Chlamy_WWC_62a_20160903	tr|A8JEK8|A8JEK8_CHLRE	1	789.917977651	chlre	0.0031746031746031746	0.3333333333333333	0.4270022159078282	0.2253968253968254
chlre_Chlamydomonas_WWC_9-2016_virNOG_elut.tidy	Chlamydomonas_WWC_9-2016	Chlamy_WWC_62a_20160903	tr|A8JEP1|A8JEP1_CHLRE	1	152.78990797	chlre	0.0031746031746031746	0.3333333333333333	0.395912578362318	0.2253968253968254
chlre_Chlamydomonas_WWC_9-2016_virNOG_elut.tidy	Chlamydomonas_WWC_9-2016	Chlamy_WWC_62a_20160903	tr|A8JFA1|A8JFA1_CHLRE	4	685.779366442	chlre	0.012698412698412698	0.26666666666666666	0.17625942514191728	0.22466422466422467
chlre_Chlamydomonas_WWC_9-2016_virNOG_elut.tidy	Chlamydomonas_WWC_9-2016	Chlamy_WWC_62a_20160903	tr|A8JFD6|A8JFD6_CHLRE	1	210.619720264	chlre	0.0031746031746031746	0.5	0.16369190504557118	0.2015873015873016
chlre_Chlamydomonas_WWC_9-2016_virNOG_elut.tidy	Chlamydomonas_WWC_9-2016	Chlamy_WWC_62a_20160903	tr|A8JFW5|A8JFW5_CHLRE	6	889.001608647	chlre	0.01904761904761905	0.2727272727272727	0.215582218296215	0.2380952380952381
chlre_Chlamydomonas_WWC_9-2016_virNOG_elut.tidy	Chlamydomonas_WWC_9-2016	Chlamy_WWC_62a_20160903	tr|A8JGI8|A8JGI8_CHLRE	10	673.444391039	chlre	0.031746031746031744	0.45454545454545453	0.3450889626419237	0.4313725490196078
chlre_Chlamydomonas_WWC_9-2016_virNOG_elut.tidy	Chlamydomonas_WWC_9-2016	Chlamy_WWC_62a_20160903	tr|A8JGW2|A8JGW2_CHLRE	8	791.114690399	chlre	0.025396825396825397	0.2962962962962963	0.16437112456895311	0.23038548752834467
chlre_Chlamydomonas_WWC_9-2016_virNOG_elut.tidy	Chlamydomonas_WWC_9-2016	Chlamy_WWC_62a_20160903	tr|A8JHN0|A8JHN0_CHLRE	1	133.586677895	chlre	0.0031746031746031746	0.06666666666666667	0.07123306498002627	0.03851851851851852
chlre_Chlamydomonas_WWC_9-2016_virNOG_elut.tidy	Chlamydomonas_WWC_9-2016	Chlamy_WWC_62a_20160903	tr|A9ZNH0|A9ZNH0_CHLRE	10	281.445893156	chlre	0.031746031746031744	0.4	0.03206071695123825	0.17338217338217338
chlre_Chlamydomonas_WWC_9-2016_virNOG_elut.tidy	Chlamydomonas_WWC_9-2016	Chlamy_WWC_62a_20160903	tr|H6UI23|H6UI23_CHLRE	5	251.213060413	chlre	0.015873015873015872	0.1282051282051282	0.1566137294868676	0.11314611314611316
chlre_Chlamydomonas_WWC_9-2016_virNOG_elut.tidy	Chlamydomonas_WWC_9-2016	Chlamy_WWC_62a_20160903	tr|Q6PSL4|Q6PSL4_CHLRE	4	129.770950268	chlre	0.012698412698412698	0.19047619047619047	0.18624754626021403	0.1007936507936508
chlre_Chlamydomonas_WWC_9-2016_virNOG_elut.tidy	Chlamydomonas_WWC_9-2016	Chlamy_WWC_62a_20160903	tr|Q6QAY3|Q6QAY3_CHLRE	4	314.141670457	chlre	0.012698412698412698	1	0.6103221143042985	0.4507936507936508
chlre_Chlamydomonas_WWC_9-2016_virNOG_elut.tidy	Chlamydomonas_WWC_9-2016	Chlamy_WWC_62a_20160903	tr|Q84X77|Q84X77_CHLRE	1	126.016240423	chlre	0.0031746031746031746	0.3333333333333333	0.2918547169970207	0.23915343915343915
chlre_Chlamydomonas_WWC_9-2016_virNOG_elut.tidy	Chlamydomonas_WWC_9-2016	Chlamy_WWC_62a_20160903	tr|Q8LL91|Q8LL91_CHLRE	14	490.473105912	chlre	0.044444444444444446	0.4375	0.36575568864040797	0.34027777777777773
chlre_Chlamydomonas_WWC_9-2016_virNOG_elut.tidy	Chlamydomonas_WWC_9-2016	Chlamy_WWC_62a_20160903	tr|Q9LD42|Q9LD42_CHLRE	74	6857.5989129	chlre	0.23492063492063492	0.2138728323699422	0.20835178339378874	0.23492063492063492
chlre_Chlamydomonas_WWC_9-2016_virNOG_elut.tidy	Chlamydomonas_WWC_9-2016	Chlamy_WWC_63a_20160903	ENOG411DPMX	6	387.470221849	chlre	0.025974025974025976	0.6	0.5549715614888818	0.47124304267161415
chlre_Chlamydomonas_WWC_9-2016_virNOG_elut.tidy	Chlamydomonas_WWC_9-2016	Chlamy_WWC_63a_20160903	ENOG411DPN2	7	206.893519224	chlre	0.030303030303030304	0.25	0.2883201974644784	0.29603729603729606
chlre_Chlamydomonas_WWC_9-2016_virNOG_elut.tidy	Chlamydomonas_WWC_9-2016	Chlamy_WWC_63a_20160903	ENOG411DPN6	2	56.6138712925	chlre	0.008658008658008658	0.028169014084507043	0.02305122016040935	0.029876227059325654
chlre_Chlamydomonas_WWC_9-2016_virNOG_elut.tidy	Chlamydomonas_WWC_9-2016	Chlamy_WWC_63a_20160903	ENOG411DPNI	2	113.272095999	chlre	0.008658008658008658	0.25	0.41248999388634394	0.21645021645021645
chlre_Chlamydomonas_WWC_9-2016_virNOG_elut.tidy	Chlamydomonas_WWC_9-2016	Chlamy_WWC_63a_20160903	ENOG411DPNJ	1	17.6533303822	chlre	0.004329004329004329	0.3333333333333333	0.0923319348742468	0.30735930735930733
chlre_Chlamydomonas_WWC_9-2016_virNOG_elut.tidy	Chlamydomonas_WWC_9-2016	Chlamy_WWC_63a_20160903	ENOG411DPNP	1	28.5744940354	chlre	0.004329004329004329	0.041666666666666664	0.028299285363183616	0.04419191919191919
chlre_Chlamydomonas_WWC_9-2016_virNOG_elut.tidy	Chlamydomonas_WWC_9-2016	Chlamy_WWC_63a_20160903	ENOG411DPNR	1	154.916084362	chlre	0.004329004329004329	0.1	0.1284681536203484	0.08051948051948052
chlre_Chlamydomonas_WWC_9-2016_virNOG_elut.tidy	Chlamydomonas_WWC_9-2016	Chlamy_WWC_63a_20160903	ENOG411DPPD	9	254.245429195	chlre	0.03896103896103896	0.1	0.09691509702880112	0.07878787878787878
chlre_Chlamydomonas_WWC_9-2016_virNOG_elut.tidy	Chlamydomonas_WWC_9-2016	Chlamy_WWC_63a_20160903	ENOG411DPPQ	1	4.9587813967	chlre	0.004329004329004329	0.06666666666666667	0.017501715722450198	0.08051948051948052
chlre_Chlamydomonas_WWC_9-2016_virNOG_elut.tidy	Chlamydomonas_WWC_9-2016	Chlamy_WWC_63a_20160903	ENOG411DPPX	8	212.92124628	chlre	0.03463203463203463	0.1951219512195122	0.13519965540137627	0.20694752402069475
chlre_Chlamydomonas_WWC_9-2016_virNOG_elut.tidy	Chlamydomonas_WWC_9-2016	Chlamy_WWC_63a_20160903	ENOG411DPQ4	14	255.840767286	chlre	0.06060606060606061	0.7777777777777778	0.7310632456974705	0.6439393939393939
chlre_Chlamydomonas_WWC_9-2016_virNOG_elut.tidy	Chlamydomonas_WWC_9-2016	Chlamy_WWC_63a_20160903	ENOG411DPQC	2	98.2107135933	chlre	0.008658008658008658	0.09523809523809523	0.09287570082630622	0.12574726860441146
chlre_Chlamydomonas_WWC_9-2016_virNOG_elut.tidy	Chlamydomonas_WWC_9-2016	Chlamy_WWC_63a_20160903	ENOG411DPQN	1	21.1075391256	chlre	0.004329004329004329	0.07692307692307693	0.2913066128893556	0.06193806193806194
chlre_Chlamydomonas_WWC_9-2016_virNOG_elut.tidy	Chlamydomonas_WWC_9-2016	Chlamy_WWC_63a_20160903	ENOG411DPQV	1	37.1089918003	chlre	0.004329004329004329	1	0.8311925943114334	1
chlre_Chlamydomonas_WWC_9-2016_virNOG_elut.tidy	Chlamydomonas_WWC_9-2016	Chlamy_WWC_63a_20160903	ENOG411DPR9	3	29.9031273115	chlre	0.012987012987012988	0.04285714285714286	0.03952656282426227	0.0515769944341373
chlre_Chlamydomonas_WWC_9-2016_virNOG_elut.tidy	Chlamydomonas_WWC_9-2016	Chlamy_WWC_63a_20160903	ENOG411DPRF	8	775.478706724	chlre	0.03463203463203463	0.6153846153846154	0.6223078857916531	0.666000666000666
chlre_Chlamydomonas_WWC_9-2016_virNOG_elut.tidy	Chlamydomonas_WWC_9-2016	Chlamy_WWC_63a_20160903	ENOG411DPRH	14	1310.07019766	chlre	0.06060606060606061	0.7	0.9179934244464591	0.8013468013468015
chlre_Chlamydomonas_WWC_9-2016_virNOG_elut.tidy	Chlamydomonas_WWC_9-2016	Chlamy_WWC_63a_20160903	ENOG411DPRN	1	28.0527024926	chlre	0.004329004329004329	0.015384615384615385	0.005201737988696476	0.01889644746787604
chlre_Chlamydomonas_WWC_9-2016_virNOG_elut.tidy	Chlamydomonas_WWC_9-2016	Chlamy_WWC_63a_20160903	ENOG411DPRP	6	133.86229473	chlre	0.025974025974025976	0.1875	0.12893073037568428	0.1750841750841751
chlre_Chlamydomonas_WWC_9-2016_virNOG_elut.tidy	Chlamydomonas_WWC_9-2016	Chlamy_WWC_63a_20160903	ENOG411DPRQ	7	147.943805506	chlre	0.030303030303030304	0.1891891891891892	0.14751629316877915	0.20065520065520065
chlre_Chlamydomonas_WWC_9-2016_virNOG_elut.tidy	Chlamydomonas_WWC_9-2016	Chlamy_WWC_63a_20160903	ENOG411DPRW	28	899.682767719	chlre	0.12121212121212122	0.32941176470588235	0.28507589488882934	0.4506238859180036
chlre_Chlamydomonas_WWC_9-2016_virNOG_elut.tidy	Chlamydomonas_WWC_9-2016	Chlamy_WWC_63a_20160903	ENOG411DPRZ	1	232.565230831	chlre	0.004329004329004329	0.1	0.14450538156951498	0.08946608946608947
chlre_Chlamydomonas_WWC_9-2016_virNOG_elut.tidy	Chlamydomonas_WWC_9-2016	Chlamy_WWC_63a_20160903	ENOG411DPS2	1	7.09019907403	chlre	0.004329004329004329	0.041666666666666664	0.08355328828944406	0.06962481962481963
chlre_Chlamydomonas_WWC_9-2016_virNOG_elut.tidy	Chlamydomonas_WWC_9-2016	Chlamy_WWC_63a_20160903	ENOG411DPSD	24	1049.04453667	chlre	0.1038961038961039	0.2033898305084746	0.165930881646521	0.35658168991502326
chlre_Chlamydomonas_WWC_9-2016_virNOG_elut.tidy	Chlamydomonas_WWC_9-2016	Chlamy_WWC_63a_20160903	ENOG411DPSG	1	34.1283438092	chlre	0.004329004329004329	0.07692307692307693	0.03503580928889072	0.11122211122211122
chlre_Chlamydomonas_WWC_9-2016_virNOG_elut.tidy	Chlamydomonas_WWC_9-2016	Chlamy_WWC_63a_20160903	ENOG411DPSU	4	128.029978597	chlre	0.017316017316017316	0.07407407407407407	0.05885698824615226	0.05943605943605944
chlre_Chlamydomonas_WWC_9-2016_virNOG_elut.tidy	Chlamydomonas_WWC_9-2016	Chlamy_WWC_63a_20160903	ENOG411DPSZ	6	42.2118194062	chlre	0.025974025974025976	0.21428571428571427	0.2263355344559051	0.16883116883116883
chlre_Chlamydomonas_WWC_9-2016_virNOG_elut.tidy	Chlamydomonas_WWC_9-2016	Chlamy_WWC_63a_20160903	ENOG411DPT0	13	658.338691482	chlre	0.05627705627705628	0.10569105691056911	0.07144364372096206	0.21878496035799408
chlre_Chlamydomonas_WWC_9-2016_virNOG_elut.tidy	Chlamydomonas_WWC_9-2016	Chlamy_WWC_63a_20160903	ENOG411DPT3	63	941.997484163	chlre	0.2727272727272727	0.5625	0.3955933234069355	0.4373927958833619
chlre_Chlamydomonas_WWC_9-2016_virNOG_elut.tidy	Chlamydomonas_WWC_9-2016	Chlamy_WWC_63a_20160903	ENOG411DPT8	1	13.1070084241	chlre	0.004329004329004329	0.25	0.25481936022428187	0.22077922077922077
chlre_Chlamydomonas_WWC_9-2016_virNOG_elut.tidy	Chlamydomonas_WWC_9-2016	Chlamy_WWC_63a_20160903	ENOG411DPTE	5	226.710382892	chlre	0.021645021645021644	0.15625	0.09560750659148108	0.08590367965367965
chlre_Chlamydomonas_WWC_9-2016_virNOG_elut.tidy	Chlamydomonas_WWC_9-2016	Chlamy_WWC_63a_20160903	ENOG411DPU4	26	649.570579896	chlre	0.11255411255411256	0.6842105263157895	0.715901751009359	0.8056504898610162
chlre_Chlamydomonas_WWC_9-2016_virNOG_elut.tidy	Chlamydomonas_WWC_9-2016	Chlamy_WWC_63a_20160903	ENOG411DPUB	7	472.475727466	chlre	0.030303030303030304	0.7777777777777778	0.7331702418455686	0.6439393939393939
chlre_Chlamydomonas_WWC_9-2016_virNOG_elut.tidy	Chlamydomonas_WWC_9-2016	Chlamy_WWC_63a_20160903	ENOG411DPUE	4	412.688232896	chlre	0.017316017316017316	0.12903225806451613	0.12478718385182022	0.14211076280041798
chlre_Chlamydomonas_WWC_9-2016_virNOG_elut.tidy	Chlamydomonas_WWC_9-2016	Chlamy_WWC_63a_20160903	ENOG411DPUH	1	12.529583546	chlre	0.004329004329004329	0.04	0.031954105525234394	0.04813852813852814
chlre_Chlamydomonas_WWC_9-2016_virNOG_elut.tidy	Chlamydomonas_WWC_9-2016	Chlamy_WWC_63a_20160903	ENOG411DPUN	12	959.023962753	chlre	0.05194805194805195	0.5714285714285714	0.6507514106235313	0.5887445887445888
chlre_Chlamydomonas_WWC_9-2016_virNOG_elut.tidy	Chlamydomonas_WWC_9-2016	Chlamy_WWC_63a_20160903	ENOG411DPUW	27	844.050817484	chlre	0.11688311688311688	0.75	0.6113897654242053	0.4149350649350649
chlre_Chlamydomonas_WWC_9-2016_virNOG_elut.tidy	Chlamydomonas_WWC_9-2016	Chlamy_WWC_63a_20160903	ENOG411DPV6	2	50.4846539954	chlre	0.008658008658008658	1	0.8422527509421734	0.6147186147186147
chlre_Chlamydomonas_WWC_9-2016_virNOG_elut.tidy	Chlamydomonas_WWC_9-2016	Chlamy_WWC_63a_20160903	ENOG411DPV8	17	2564.31748706	chlre	0.0735930735930736	0.38636363636363635	0.49319325877760734	0.6138331365604094
chlre_Chlamydomonas_WWC_9-2016_virNOG_elut.tidy	Chlamydomonas_WWC_9-2016	Chlamy_WWC_63a_20160903	ENOG411DPVC	14	426.444507326	chlre	0.06060606060606061	0.7777777777777778	0.7851412367475279	0.45276292335115864
chlre_Chlamydomonas_WWC_9-2016_virNOG_elut.tidy	Chlamydomonas_WWC_9-2016	Chlamy_WWC_63a_20160903	ENOG411DPVJ	1	60.3101369766	chlre	0.004329004329004329	1	1	1
chlre_Chlamydomonas_WWC_9-2016_virNOG_elut.tidy	Chlamydomonas_WWC_9-2016	Chlamy_WWC_63a_20160903	ENOG411DPVX	21	889.0855555	chlre	0.09090909090909091	0.3230769230769231	0.2939825429006244	0.2545454545454545
chlre_Chlamydomonas_WWC_9-2016_virNOG_elut.tidy	Chlamydomonas_WWC_9-2016	Chlamy_WWC_63a_20160903	ENOG411DPW3	1	39.3607686137	chlre	0.004329004329004329	0.09090909090909091	0.05419535259373341	0.07162534435261708
chlre_Chlamydomonas_WWC_9-2016_virNOG_elut.tidy	Chlamydomonas_WWC_9-2016	Chlamy_WWC_63a_20160903	ENOG411DPWH	1	26.85465407	chlre	0.004329004329004329	0.006578947368421052	0.005638136608581676	0.00951241740715425
chlre_Chlamydomonas_WWC_9-2016_virNOG_elut.tidy	Chlamydomonas_WWC_9-2016	Chlamy_WWC_63a_20160903	ENOG411DPWN	1	37.7822298647	chlre	0.004329004329004329	1	0.4695647412221293	0.9956709956709957
chlre_Chlamydomonas_WWC_9-2016_virNOG_elut.tidy	Chlamydomonas_WWC_9-2016	Chlamy_WWC_63a_20160903	ENOG411DPWP	1	59.4091706931	chlre	0.004329004329004329	0.041666666666666664	0.0832403670999236	0.034361471861471864
chlre_Chlamydomonas_WWC_9-2016_virNOG_elut.tidy	Chlamydomonas_WWC_9-2016	Chlamy_WWC_63a_20160903	ENOG411DPWT	37	1435.01704252	chlre	0.16017316017316016	0.5873015873015873	0.5751307033001332	0.5236430236430236
chlre_Chlamydomonas_WWC_9-2016_virNOG_elut.tidy	Chlamydomonas_WWC_9-2016	Chlamy_WWC_63a_20160903	ENOG411DPX6	77	1583.01779228	chlre	0.3333333333333333	0.463855421686747	0.5214663381034368	0.6190476190476191
chlre_Chlamydomonas_WWC_9-2016_virNOG_elut.tidy	Chlamydomonas_WWC_9-2016	Chlamy_WWC_63a_20160903	ENOG411DPXD	11	327.938756575	chlre	0.047619047619047616	0.25	0.2853722649120192	0.15119047619047618
chlre_Chlamydomonas_WWC_9-2016_virNOG_elut.tidy	Chlamydomonas_WWC_9-2016	Chlamy_WWC_63a_20160903	ENOG411DPXG	5	375.090698281	chlre	0.021645021645021644	0.1	0.13744681923490273	0.14097014097014096
chlre_Chlamydomonas_WWC_9-2016_virNOG_elut.tidy	Chlamydomonas_WWC_9-2016	Chlamy_WWC_63a_20160903	ENOG411DPXN	6	357.676768749	chlre	0.025974025974025976	0.6666666666666666	0.7658724833466146	0.8023088023088024
chlre_Chlamydomonas_WWC_9-2016_virNOG_elut.tidy	Chlamydomonas_WWC_9-2016	Chlamy_WWC_63a_20160903	ENOG411DPYI	2	41.7059930279	chlre	0.008658008658008658	0.046511627906976744	0.050071727715059765	0.0435374149659864
chlre_Chlamydomonas_WWC_9-2016_virNOG_elut.tidy	Chlamydomonas_WWC_9-2016	Chlamy_WWC_63a_20160903	ENOG411DPYQ	55	1155.13246831	chlre	0.23809523809523808	0.38461538461538464	0.33798990848013943	0.5261405261405261
chlre_Chlamydomonas_WWC_9-2016_virNOG_elut.tidy	Chlamydomonas_WWC_9-2016	Chlamy_WWC_63a_20160903	ENOG411DPYR	6	128.700449215	chlre	0.025974025974025976	0.6	0.5651873030737763	0.6522366522366523
chlre_Chlamydomonas_WWC_9-2016_virNOG_elut.tidy	Chlamydomonas_WWC_9-2016	Chlamy_WWC_63a_20160903	ENOG411DPZ6	13	191.61012334	chlre	0.05627705627705628	0.3333333333333333	0.37457620878994824	0.3416821273964131
chlre_Chlamydomonas_WWC_9-2016_virNOG_elut.tidy	Chlamydomonas_WWC_9-2016	Chlamy_WWC_63a_20160903	ENOG411DPZQ	7	63.6823420649	chlre	0.030303030303030304	0.3684210526315789	0.2702669783089997	0.2966507177033493
chlre_Chlamydomonas_WWC_9-2016_virNOG_elut.tidy	Chlamydomonas_WWC_9-2016	Chlamy_WWC_63a_20160903	ENOG411DPZR	2	75.1898783738	chlre	0.008658008658008658	0.03278688524590164	0.026844085649092055	0.04329004329004329
chlre_Chlamydomonas_WWC_9-2016_virNOG_elut.tidy	Chlamydomonas_WWC_9-2016	Chlamy_WWC_63a_20160903	ENOG411DPZU	21	547.643772546	chlre	0.09090909090909091	1	1	0.9220779220779222
chlre_Chlamydomonas_WWC_9-2016_virNOG_elut.tidy	Chlamydomonas_WWC_9-2016	Chlamy_WWC_63a_20160903	ENOG411DPZX	1	179.015803407	chlre	0.004329004329004329	0.25	0.12006929421195188	0.28138528138528135
chlre_Chlamydomonas_WWC_9-2016_virNOG_elut.tidy	Chlamydomonas_WWC_9-2016	Chlamy_WWC_63a_20160903	ENOG411DQ0A	1	12.834222183	chlre	0.004329004329004329	0.25	0.45023679578053916	0.25
chlre_Chlamydomonas_WWC_9-2016_virNOG_elut.tidy	Chlamydomonas_WWC_9-2016	Chlamy_WWC_63a_20160903	ENOG411DQ0P	17	939.832967885	chlre	0.0735930735930736	0.3695652173913043	0.4063594101102301	0.38679150307057286
chlre_Chlamydomonas_WWC_9-2016_virNOG_elut.tidy	Chlamydomonas_WWC_9-2016	Chlamy_WWC_63a_20160903	ENOG411DQ0Q	1	40.3882410939	chlre	0.004329004329004329	0.5	0.30695935481479986	0.183982683982684
chlre_Chlamydomonas_WWC_9-2016_virNOG_elut.tidy	Chlamydomonas_WWC_9-2016	Chlamy_WWC_63a_20160903	ENOG411DQ1C	5	311.193769115	chlre	0.021645021645021644	0.25	0.23666606311870506	0.3971861471861472
chlre_Chlamydomonas_WWC_9-2016_virNOG_elut.tidy	Chlamydomonas_WWC_9-2016	Chlamy_WWC_63a_20160903	ENOG411DQ1Q	8	559.104272015	chlre	0.03463203463203463	0.32	0.20816370193133882	0.3341991341991342
chlre_Chlamydomonas_WWC_9-2016_virNOG_elut.tidy	Chlamydomonas_WWC_9-2016	Chlamy_WWC_63a_20160903	ENOG411DQ1S	24	2476.64065634	chlre	0.1038961038961039	0.6486486486486487	0.6074812808339073	0.5194805194805194
chlre_Chlamydomonas_WWC_9-2016_virNOG_elut.tidy	Chlamydomonas_WWC_9-2016	Chlamy_WWC_63a_20160903	ENOG411DQ20	7	270.734234871	chlre	0.030303030303030304	0.15217391304347827	0.05330568154854915	0.09379509379509379
chlre_Chlamydomonas_WWC_9-2016_virNOG_elut.tidy	Chlamydomonas_WWC_9-2016	Chlamy_WWC_63a_20160903	ENOG411DQ27	1	54.8923151478	chlre	0.004329004329004329	0.043478260869565216	0.03553473236007991	0.055796055796055795
chlre_Chlamydomonas_WWC_9-2016_virNOG_elut.tidy	Chlamydomonas_WWC_9-2016	Chlamy_WWC_63a_20160903	ENOG411DQ2D	4	114.555567441	chlre	0.017316017316017316	0.10526315789473684	0.1607860182674012	0.12668033720665298
chlre_Chlamydomonas_WWC_9-2016_virNOG_elut.tidy	Chlamydomonas_WWC_9-2016	Chlamy_WWC_63a_20160903	ENOG411DQ2G	1	26.0240829955	chlre	0.004329004329004329	0.25	0.2837573796568429	0.26551226551226553
chlre_Chlamydomonas_WWC_9-2016_virNOG_elut.tidy	Chlamydomonas_WWC_9-2016	Chlamy_WWC_63a_20160903	ENOG411DQ37	1	1.75180016481	chlre	0.004329004329004329	0.08333333333333333	0.029177338767742058	0.0670995670995671
chlre_Chlamydomonas_WWC_9-2016_virNOG_elut.tidy	Chlamydomonas_WWC_9-2016	Chlamy_WWC_63a_20160903	ENOG411DQ39	8	100.084544447	chlre	0.03463203463203463	0.3333333333333333	0.2876150735255226	0.42424242424242425
chlre_Chlamydomonas_WWC_9-2016_virNOG_elut.tidy	Chlamydomonas_WWC_9-2016	Chlamy_WWC_63a_20160903	ENOG411DQ3C	11	1426.19506909	chlre	0.047619047619047616	0.4583333333333333	0.42223127168413793	0.37797619047619047
chlre_Chlamydomonas_WWC_9-2016_virNOG_elut.tidy	Chlamydomonas_WWC_9-2016	Chlamy_WWC_63a_20160903	ENOG411DQ3M	1	47.2509750346	chlre	0.004329004329004329	1	0.8870752556685972	0.8658008658008658
chlre_Chlamydomonas_WWC_9-2016_virNOG_elut.tidy	Chlamydomonas_WWC_9-2016	Chlamy_WWC_63a_20160903	ENOG411DQ3N	4	75.8925020152	chlre	0.017316017316017316	0.21052631578947367	0.1959034199057423	0.27796764638869903
chlre_Chlamydomonas_WWC_9-2016_virNOG_elut.tidy	Chlamydomonas_WWC_9-2016	Chlamy_WWC_63a_20160903	ENOG411DQ3R	1	74.5168726823	chlre	0.004329004329004329	0.0625	0.06911744181687754	0.06872294372294373
chlre_Chlamydomonas_WWC_9-2016_virNOG_elut.tidy	Chlamydomonas_WWC_9-2016	Chlamy_WWC_63a_20160903	ENOG411DQ3S	3	601.704223735	chlre	0.012987012987012988	0.17647058823529413	0.15624676791899406	0.17265087853323147
chlre_Chlamydomonas_WWC_9-2016_virNOG_elut.tidy	Chlamydomonas_WWC_9-2016	Chlamy_WWC_63a_20160903	ENOG411DQ3U	6	434.465320627	chlre	0.025974025974025976	0.46153846153846156	0.3673881501040035	0.4123376623376624
chlre_Chlamydomonas_WWC_9-2016_virNOG_elut.tidy	Chlamydomonas_WWC_9-2016	Chlamy_WWC_63a_20160903	ENOG411DQ4D	5	160.131274395	chlre	0.021645021645021644	0.0364963503649635	0.03679602974518283	0.030492621733497646
chlre_Chlamydomonas_WWC_9-2016_virNOG_elut.tidy	Chlamydomonas_WWC_9-2016	Chlamy_WWC_63a_20160903	ENOG411DQ4F	9	612.843654455	chlre	0.03896103896103896	0.2727272727272727	0.2685395808813731	0.28099173553719003
chlre_Chlamydomonas_WWC_9-2016_virNOG_elut.tidy	Chlamydomonas_WWC_9-2016	Chlamy_WWC_63a_20160903	ENOG411DQ52	35	1994.29754679	chlre	0.15151515151515152	0.5	0.49741284508519606	0.5303030303030304
chlre_Chlamydomonas_WWC_9-2016_virNOG_elut.tidy	Chlamydomonas_WWC_9-2016	Chlamy_WWC_63a_20160903	ENOG411DQ55	1	19.6640520377	chlre	0.004329004329004329	0.3333333333333333	0.31309419851802167	0.27272727272727276
chlre_Chlamydomonas_WWC_9-2016_virNOG_elut.tidy	Chlamydomonas_WWC_9-2016	Chlamy_WWC_63a_20160903	ENOG411DQ5E	1	110.862283196	chlre	0.004329004329004329	1	1	1
chlre_Chlamydomonas_WWC_9-2016_virNOG_elut.tidy	Chlamydomonas_WWC_9-2016	Chlamy_WWC_63a_20160903	ENOG411DQ5H	1	7.06932008516	chlre	0.004329004329004329	0.5	0.15347967740712556	0.2748917748917749
chlre_Chlamydomonas_WWC_9-2016_virNOG_elut.tidy	Chlamydomonas_WWC_9-2016	Chlamy_WWC_63a_20160903	ENOG411DQ5S	1	174.027240589	chlre	0.004329004329004329	0.25	0.35403967269555836	0.13744588744588745
chlre_Chlamydomonas_WWC_9-2016_virNOG_elut.tidy	Chlamydomonas_WWC_9-2016	Chlamy_WWC_63a_20160903	ENOG411DQ69	1	44.4562527307	chlre	0.004329004329004329	0.2	0.07472893408112964	0.2
chlre_Chlamydomonas_WWC_9-2016_virNOG_elut.tidy	Chlamydomonas_WWC_9-2016	Chlamy_WWC_63a_20160903	ENOG411DQ6K	43	600.606707867	chlre	0.18614718614718614	0.8269230769230769	0.7965255792233301	0.5506854256854257
chlre_Chlamydomonas_WWC_9-2016_virNOG_elut.tidy	Chlamydomonas_WWC_9-2016	Chlamy_WWC_63a_20160903	ENOG411DQ6R	4	405.530362828	chlre	0.017316017316017316	0.36363636363636365	0.5710245192471911	0.43762298307752856
chlre_Chlamydomonas_WWC_9-2016_virNOG_elut.tidy	Chlamydomonas_WWC_9-2016	Chlamy_WWC_63a_20160903	ENOG411DQ6Z	26	188.391599204	chlre	0.11255411255411256	0.8387096774193549	0.5763609888541679	0.42059694691273647
chlre_Chlamydomonas_WWC_9-2016_virNOG_elut.tidy	Chlamydomonas_WWC_9-2016	Chlamy_WWC_63a_20160903	ENOG411DQ7M	3	661.847266878	chlre	0.012987012987012988	0.3333333333333333	0.3683512257775503	0.2207792207792208
chlre_Chlamydomonas_WWC_9-2016_virNOG_elut.tidy	Chlamydomonas_WWC_9-2016	Chlamy_WWC_63a_20160903	ENOG411DQ7R	3	303.78439366	chlre	0.012987012987012988	0.42857142857142855	0.42606482768693765	0.32987012987012987
chlre_Chlamydomonas_WWC_9-2016_virNOG_elut.tidy	Chlamydomonas_WWC_9-2016	Chlamy_WWC_63a_20160903	ENOG411DQ83	14	1285.28984699	chlre	0.06060606060606061	0.56	0.4753383685990542	0.5131313131313131
chlre_Chlamydomonas_WWC_9-2016_virNOG_elut.tidy	Chlamydomonas_WWC_9-2016	Chlamy_WWC_63a_20160903	ENOG411DQ8D	1	42.4279879413	chlre	0.004329004329004329	0.5	0.7485873395324445	0.8354978354978355
chlre_Chlamydomonas_WWC_9-2016_virNOG_elut.tidy	Chlamydomonas_WWC_9-2016	Chlamy_WWC_63a_20160903	ENOG411DQ8H	4	135.885941423	chlre	0.017316017316017316	0.3076923076923077	0.3622382742002974	0.27172827172827174
chlre_Chlamydomonas_WWC_9-2016_virNOG_elut.tidy	Chlamydomonas_WWC_9-2016	Chlamy_WWC_63a_20160903	ENOG411DQ8R	1	59.6649707701	chlre	0.004329004329004329	0.05555555555555555	0.06886064431613059	0.05723905723905724
chlre_Chlamydomonas_WWC_9-2016_virNOG_elut.tidy	Chlamydomonas_WWC_9-2016	Chlamy_WWC_63a_20160903	ENOG411DQ9G	11	344.752111633	chlre	0.047619047619047616	0.4230769230769231	0.6253640000492446	0.5059523809523809
chlre_Chlamydomonas_WWC_9-2016_virNOG_elut.tidy	Chlamydomonas_WWC_9-2016	Chlamy_WWC_63a_20160903	ENOG411DQ9Q	1	29.2412785341	chlre	0.004329004329004329	0.09090909090909091	0.14561093164406658	0.1519086973632428
chlre_Chlamydomonas_WWC_9-2016_virNOG_elut.tidy	Chlamydomonas_WWC_9-2016	Chlamy_WWC_63a_20160903	ENOG411DQ9S	11	503.305812896	chlre	0.047619047619047616	0.22916666666666666	0.20251853853582646	0.3134920634920635
chlre_Chlamydomonas_WWC_9-2016_virNOG_elut.tidy	Chlamydomonas_WWC_9-2016	Chlamy_WWC_63a_20160903	ENOG411DQ9U	3	33.5254658542	chlre	0.012987012987012988	0.5	0.2934020503420206	0.4891774891774892
chlre_Chlamydomonas_WWC_9-2016_virNOG_elut.tidy	Chlamydomonas_WWC_9-2016	Chlamy_WWC_63a_20160903	ENOG411DQA2	2	182.270636196	chlre	0.008658008658008658	0.2222222222222222	0.1870308147205629	0.1750841750841751
chlre_Chlamydomonas_WWC_9-2016_virNOG_elut.tidy	Chlamydomonas_WWC_9-2016	Chlamy_WWC_63a_20160903	ENOG411DQA3	15	821.650975047	chlre	0.06493506493506493	0.35714285714285715	0.2718629039917011	0.5154220779220778
chlre_Chlamydomonas_WWC_9-2016_virNOG_elut.tidy	Chlamydomonas_WWC_9-2016	Chlamy_WWC_63a_20160903	ENOG411DQAG	2	62.1920805917	chlre	0.008658008658008658	0.16666666666666666	0.19930949003202267	0.2077922077922078
chlre_Chlamydomonas_WWC_9-2016_virNOG_elut.tidy	Chlamydomonas_WWC_9-2016	Chlamy_WWC_63a_20160903	ENOG411DQAJ	34	926.076172594	chlre	0.1471861471861472	0.4657534246575342	0.5136156594737152	0.5365172461946657
chlre_Chlamydomonas_WWC_9-2016_virNOG_elut.tidy	Chlamydomonas_WWC_9-2016	Chlamy_WWC_63a_20160903	ENOG411DQAN	7	121.905057649	chlre	0.030303030303030304	0.16666666666666666	0.10008859172088107	0.18095238095238095
chlre_Chlamydomonas_WWC_9-2016_virNOG_elut.tidy	Chlamydomonas_WWC_9-2016	Chlamy_WWC_63a_20160903	ENOG411DQAR	2	53.5612733256	chlre	0.008658008658008658	0.2857142857142857	0.24180293774293868	0.3141620284477427
chlre_Chlamydomonas_WWC_9-2016_virNOG_elut.tidy	Chlamydomonas_WWC_9-2016	Chlamy_WWC_63a_20160903	ENOG411DQAY	1	71.7466421764	chlre	0.004329004329004329	0.5	0.4068046745213968	0.5844155844155844
chlre_Chlamydomonas_WWC_9-2016_virNOG_elut.tidy	Chlamydomonas_WWC_9-2016	Chlamy_WWC_63a_20160903	ENOG411DQAZ	50	1030.64024655	chlre	0.21645021645021645	0.6756756756756757	0.7153315152400015	0.6344230482161517
chlre_Chlamydomonas_WWC_9-2016_virNOG_elut.tidy	Chlamydomonas_WWC_9-2016	Chlamy_WWC_63a_20160903	ENOG411DQB1	5	252.911409076	chlre	0.021645021645021644	0.5555555555555556	0.49284728649452403	0.38419913419913415
chlre_Chlamydomonas_WWC_9-2016_virNOG_elut.tidy	Chlamydomonas_WWC_9-2016	Chlamy_WWC_63a_20160903	ENOG411DQB2	4	87.5411489734	chlre	0.017316017316017316	0.05714285714285714	0.03172396994757678	0.05887445887445887
chlre_Chlamydomonas_WWC_9-2016_virNOG_elut.tidy	Chlamydomonas_WWC_9-2016	Chlamy_WWC_63a_20160903	ENOG411DQB3	8	425.685137612	chlre	0.03463203463203463	0.5	0.5371949851014093	0.4098124098124098
chlre_Chlamydomonas_WWC_9-2016_virNOG_elut.tidy	Chlamydomonas_WWC_9-2016	Chlamy_WWC_63a_20160903	ENOG411DQB7	6	270.197360636	chlre	0.025974025974025976	0.08333333333333333	0.060539038784454414	0.09635525764558023
chlre_Chlamydomonas_WWC_9-2016_virNOG_elut.tidy	Chlamydomonas_WWC_9-2016	Chlamy_WWC_63a_20160903	ENOG411DQBB	1	23.3522730123	chlre	0.004329004329004329	0.3333333333333333	0.4576146953847378	0.5497835497835498
chlre_Chlamydomonas_WWC_9-2016_virNOG_elut.tidy	Chlamydomonas_WWC_9-2016	Chlamy_WWC_63a_20160903	ENOG411DQBJ	29	761.8719714	chlre	0.12554112554112554	0.15846994535519127	0.14242822596590185	0.1742483381827644
chlre_Chlamydomonas_WWC_9-2016_virNOG_elut.tidy	Chlamydomonas_WWC_9-2016	Chlamy_WWC_63a_20160903	ENOG411DQBP	1	115.664079862	chlre	0.004329004329004329	0.009615384615384616	0.011679840116160784	0.01277888777888778
chlre_Chlamydomonas_WWC_9-2016_virNOG_elut.tidy	Chlamydomonas_WWC_9-2016	Chlamy_WWC_63a_20160903	ENOG411DQBR	14	495.276392111	chlre	0.06060606060606061	0.22950819672131148	0.22655220711652488	0.1808246398410333
chlre_Chlamydomonas_WWC_9-2016_virNOG_elut.tidy	Chlamydomonas_WWC_9-2016	Chlamy_WWC_63a_20160903	ENOG411DQBT	10	752.962922253	chlre	0.04329004329004329	0.3225806451612903	0.34741213618407507	0.30735930735930733
chlre_Chlamydomonas_WWC_9-2016_virNOG_elut.tidy	Chlamydomonas_WWC_9-2016	Chlamy_WWC_63a_20160903	ENOG411DQBV	5	146.507724889	chlre	0.021645021645021644	0.09259259259259259	0.12851695864441356	0.07736091069424403
chlre_Chlamydomonas_WWC_9-2016_virNOG_elut.tidy	Chlamydomonas_WWC_9-2016	Chlamy_WWC_63a_20160903	ENOG411DQBZ	57	2451.60774681	chlre	0.24675324675324675	0.08934169278996865	0.07588386541716508	0.24675324675324675
chlre_Chlamydomonas_WWC_9-2016_virNOG_elut.tidy	Chlamydomonas_WWC_9-2016	Chlamy_WWC_63a_20160903	ENOG411DQCG	1	42.0894349137	chlre	0.004329004329004329	0.016129032258064516	0.008523838027397774	0.022126022126022125
chlre_Chlamydomonas_WWC_9-2016_virNOG_elut.tidy	Chlamydomonas_WWC_9-2016	Chlamy_WWC_63a_20160903	ENOG411DQCS	1	39.7812896459	chlre	0.004329004329004329	0.3333333333333333	0.23612070828367254	0.41774891774891776
chlre_Chlamydomonas_WWC_9-2016_virNOG_elut.tidy	Chlamydomonas_WWC_9-2016	Chlamy_WWC_63a_20160903	ENOG411DQCX	12	544.600333629	chlre	0.05194805194805195	0.75	0.7254121508918908	0.6787878787878788
chlre_Chlamydomonas_WWC_9-2016_virNOG_elut.tidy	Chlamydomonas_WWC_9-2016	Chlamy_WWC_63a_20160903	ENOG411DQD0	17	288.060795461	chlre	0.0735930735930736	0.5	0.48122226669087176	0.2748917748917749
chlre_Chlamydomonas_WWC_9-2016_virNOG_elut.tidy	Chlamydomonas_WWC_9-2016	Chlamy_WWC_63a_20160903	ENOG411DQD5	6	172.187579725	chlre	0.025974025974025976	0.036585365853658534	0.02824546997812642	0.028824833702882486
chlre_Chlamydomonas_WWC_9-2016_virNOG_elut.tidy	Chlamydomonas_WWC_9-2016	Chlamy_WWC_63a_20160903	ENOG411DQD8	47	2620.95724524	chlre	0.20346320346320346	0.3821138211382114	0.36956240996830575	0.21007989300672228
chlre_Chlamydomonas_WWC_9-2016_virNOG_elut.tidy	Chlamydomonas_WWC_9-2016	Chlamy_WWC_63a_20160903	ENOG411DQDB	1	72.5856515824	chlre	0.004329004329004329	1	1	1
chlre_Chlamydomonas_WWC_9-2016_virNOG_elut.tidy	Chlamydomonas_WWC_9-2016	Chlamy_WWC_63a_20160903	ENOG411DQDF	8	727.917876181	chlre	0.03463203463203463	0.4444444444444444	0.38929883991242453	0.3141620284477427
chlre_Chlamydomonas_WWC_9-2016_virNOG_elut.tidy	Chlamydomonas_WWC_9-2016	Chlamy_WWC_63a_20160903	ENOG411DQDJ	1	36.8755622361	chlre	0.004329004329004329	0.1	0.08982953472269997	0.08311688311688312
chlre_Chlamydomonas_WWC_9-2016_virNOG_elut.tidy	Chlamydomonas_WWC_9-2016	Chlamy_WWC_63a_20160903	ENOG411DQDP	1	31.691586105	chlre	0.004329004329004329	0.3333333333333333	0.2695620916971962	0.15367965367965367
chlre_Chlamydomonas_WWC_9-2016_virNOG_elut.tidy	Chlamydomonas_WWC_9-2016	Chlamy_WWC_63a_20160903	ENOG411DQDU	1	46.4344351722	chlre	0.004329004329004329	0.07142857142857142	0.1267896036782592	0.11348175633889919
chlre_Chlamydomonas_WWC_9-2016_virNOG_elut.tidy	Chlamydomonas_WWC_9-2016	Chlamy_WWC_63a_20160903	ENOG411DQDW	3	62.3615021798	chlre	0.012987012987012988	1	0.7256172596958225	0.8484848484848485
chlre_Chlamydomonas_WWC_9-2016_virNOG_elut.tidy	Chlamydomonas_WWC_9-2016	Chlamy_WWC_63a_20160903	ENOG411DQDY	9	705.387362078	chlre	0.03896103896103896	0.45	0.5222528720280324	0.39517625231910947
chlre_Chlamydomonas_WWC_9-2016_virNOG_elut.tidy	Chlamydomonas_WWC_9-2016	Chlamy_WWC_63a_20160903	ENOG411DQE6	1	29.0548304244	chlre	0.004329004329004329	1	0.8670300882042896	0.8181818181818182
chlre_Chlamydomonas_WWC_9-2016_virNOG_elut.tidy	Chlamydomonas_WWC_9-2016	Chlamy_WWC_63a_20160903	ENOG411DQEB	20	823.649736784	chlre	0.08658008658008658	0.24390243902439024	0.2523019511877001	0.4075599197550417
chlre_Chlamydomonas_WWC_9-2016_virNOG_elut.tidy	Chlamydomonas_WWC_9-2016	Chlamy_WWC_63a_20160903	ENOG411DQEF	1	17.153388558	chlre	0.004329004329004329	0.5	0.37092546648951275	0.5
chlre_Chlamydomonas_WWC_9-2016_virNOG_elut.tidy	Chlamydomonas_WWC_9-2016	Chlamy_WWC_63a_20160903	ENOG411DQEQ	51	3317.37329359	chlre	0.22077922077922077	0.7727272727272727	0.5467922516471051	0.3407679277244494
chlre_Chlamydomonas_WWC_9-2016_virNOG_elut.tidy	Chlamydomonas_WWC_9-2016	Chlamy_WWC_63a_20160903	ENOG411DQEZ	8	663.985888999	chlre	0.03463203463203463	0.1951219512195122	0.14051300323108462	0.2666666666666667
chlre_Chlamydomonas_WWC_9-2016_virNOG_elut.tidy	Chlamydomonas_WWC_9-2016	Chlamy_WWC_63a_20160903	ENOG411DQF4	12	62.1565163844	chlre	0.05194805194805195	0.10344827586206896	0.10062569567823751	0.13658755038065384
chlre_Chlamydomonas_WWC_9-2016_virNOG_elut.tidy	Chlamydomonas_WWC_9-2016	Chlamy_WWC_63a_20160903	ENOG411DQF6	7	827.066181582	chlre	0.030303030303030304	0.19444444444444445	0.21254583878070424	0.17613636363636362
chlre_Chlamydomonas_WWC_9-2016_virNOG_elut.tidy	Chlamydomonas_WWC_9-2016	Chlamy_WWC_63a_20160903	ENOG411DQFI	1	37.7111661095	chlre	0.004329004329004329	0.030303030303030304	0.016405965613021198	0.047792207792207796
chlre_Chlamydomonas_WWC_9-2016_virNOG_elut.tidy	Chlamydomonas_WWC_9-2016	Chlamy_WWC_63a_20160903	ENOG411DQG5	5	83.9023563441	chlre	0.021645021645021644	0.050505050505050504	0.0302755091888561	0.07384772090654444
chlre_Chlamydomonas_WWC_9-2016_virNOG_elut.tidy	Chlamydomonas_WWC_9-2016	Chlamy_WWC_63a_20160903	ENOG411DQGA	1	14.5171303165	chlre	0.004329004329004329	0.25	0.2458615793064112	0.3434343434343434
chlre_Chlamydomonas_WWC_9-2016_virNOG_elut.tidy	Chlamydomonas_WWC_9-2016	Chlamy_WWC_63a_20160903	ENOG411DQGB	2	81.8527425806	chlre	0.008658008658008658	0.058823529411764705	0.058274941792769194	0.09163059163059163
chlre_Chlamydomonas_WWC_9-2016_virNOG_elut.tidy	Chlamydomonas_WWC_9-2016	Chlamy_WWC_63a_20160903	ENOG411DQGG	1	41.42514459	chlre	0.004329004329004329	0.1111111111111111	0.12456856162793094	0.1337181337181337
chlre_Chlamydomonas_WWC_9-2016_virNOG_elut.tidy	Chlamydomonas_WWC_9-2016	Chlamy_WWC_63a_20160903	ENOG411DQH0	3	384.402044701	chlre	0.012987012987012988	0.09090909090909091	0.09191482909566463	0.08754208754208755
chlre_Chlamydomonas_WWC_9-2016_virNOG_elut.tidy	Chlamydomonas_WWC_9-2016	Chlamy_WWC_63a_20160903	ENOG411DQH3	56	1349.23505359	chlre	0.24242424242424243	0.8888888888888888	0.8547256975120368	0.7483530961791831
chlre_Chlamydomonas_WWC_9-2016_virNOG_elut.tidy	Chlamydomonas_WWC_9-2016	Chlamy_WWC_63a_20160903	ENOG411DQH4	14	328.152775708	chlre	0.06060606060606061	0.2978723404255319	0.35481557262317837	0.23468729851708572
chlre_Chlamydomonas_WWC_9-2016_virNOG_elut.tidy	Chlamydomonas_WWC_9-2016	Chlamy_WWC_63a_20160903	ENOG411DQH7	1	88.1118715259	chlre	0.004329004329004329	0.03225806451612903	0.027388829571686382	0.04992784992784993
chlre_Chlamydomonas_WWC_9-2016_virNOG_elut.tidy	Chlamydomonas_WWC_9-2016	Chlamy_WWC_63a_20160903	ENOG411DQH9	14	375.167786553	chlre	0.06060606060606061	0.45161290322580644	0.37954575651299877	0.3911845730027549
chlre_Chlamydomonas_WWC_9-2016_virNOG_elut.tidy	Chlamydomonas_WWC_9-2016	Chlamy_WWC_63a_20160903	ENOG411DQHA	9	612.560017088	chlre	0.03896103896103896	0.391304347826087	0.4409382159719101	0.39517625231910947
chlre_Chlamydomonas_WWC_9-2016_virNOG_elut.tidy	Chlamydomonas_WWC_9-2016	Chlamy_WWC_63a_20160903	ENOG411DQHC	2	46.6666934973	chlre	0.008658008658008658	0.2222222222222222	0.1938168424878167	0.2674362674362674
chlre_Chlamydomonas_WWC_9-2016_virNOG_elut.tidy	Chlamydomonas_WWC_9-2016	Chlamy_WWC_63a_20160903	ENOG411DQHF	1	10.2051764412	chlre	0.004329004329004329	0.1111111111111111	0.08289072419923699	0.11447811447811448
chlre_Chlamydomonas_WWC_9-2016_virNOG_elut.tidy	Chlamydomonas_WWC_9-2016	Chlamy_WWC_63a_20160903	ENOG411DQHS	1	45.9023637849	chlre	0.004329004329004329	0.14285714285714285	0.16398134734590192	0.1471861471861472
chlre_Chlamydomonas_WWC_9-2016_virNOG_elut.tidy	Chlamydomonas_WWC_9-2016	Chlamy_WWC_63a_20160903	ENOG411DQIC	23	806.358574875	chlre	0.09956709956709957	0.32857142857142857	0.30531612990925816	0.2821067821067821
chlre_Chlamydomonas_WWC_9-2016_virNOG_elut.tidy	Chlamydomonas_WWC_9-2016	Chlamy_WWC_63a_20160903	ENOG411DQID	1	132.905672226	chlre	0.004329004329004329	0.1	0.13144686165295313	0.1670995670995671
chlre_Chlamydomonas_WWC_9-2016_virNOG_elut.tidy	Chlamydomonas_WWC_9-2016	Chlamy_WWC_63a_20160903	ENOG411DQIG	1	38.5819820042	chlre	0.004329004329004329	0.08333333333333333	0.05844244691289955	0.12085137085137085
chlre_Chlamydomonas_WWC_9-2016_virNOG_elut.tidy	Chlamydomonas_WWC_9-2016	Chlamy_WWC_63a_20160903	ENOG411DQJ2	1	52.201614185	chlre	0.004329004329004329	0.16666666666666666	0.16147021409063206	0.20057720057720058
chlre_Chlamydomonas_WWC_9-2016_virNOG_elut.tidy	Chlamydomonas_WWC_9-2016	Chlamy_WWC_63a_20160903	ENOG411DQJ5	1	42.1961073354	chlre	0.004329004329004329	0.125	0.10869694449263267	0.1471861471861472
chlre_Chlamydomonas_WWC_9-2016_virNOG_elut.tidy	Chlamydomonas_WWC_9-2016	Chlamy_WWC_63a_20160903	ENOG411DQJ6	19	555.776038236	chlre	0.08225108225108226	0.5	0.609708723120972	0.4492174492174492
chlre_Chlamydomonas_WWC_9-2016_virNOG_elut.tidy	Chlamydomonas_WWC_9-2016	Chlamy_WWC_63a_20160903	ENOG411DQJJ	19	793.278492123	chlre	0.08225108225108226	0.2235294117647059	0.2045050783749881	0.15361599185128597
chlre_Chlamydomonas_WWC_9-2016_virNOG_elut.tidy	Chlamydomonas_WWC_9-2016	Chlamy_WWC_63a_20160903	ENOG411DQK4	15	779.978680092	chlre	0.06493506493506493	0.07042253521126761	0.041547752929201945	0.11737089201877934
chlre_Chlamydomonas_WWC_9-2016_virNOG_elut.tidy	Chlamydomonas_WWC_9-2016	Chlamy_WWC_63a_20160903	ENOG411DQKG	2	78.5186466676	chlre	0.008658008658008658	0.3333333333333333	0.27453616822022125	0.42424242424242425
chlre_Chlamydomonas_WWC_9-2016_virNOG_elut.tidy	Chlamydomonas_WWC_9-2016	Chlamy_WWC_63a_20160903	ENOG411DQKM	1	24.9271901967	chlre	0.004329004329004329	0.1111111111111111	0.06838156595256863	0.13083213083213083
chlre_Chlamydomonas_WWC_9-2016_virNOG_elut.tidy	Chlamydomonas_WWC_9-2016	Chlamy_WWC_63a_20160903	ENOG411DQM1	1	20.4268816426	chlre	0.004329004329004329	0.3333333333333333	0.262714021179214	0.38095238095238093
chlre_Chlamydomonas_WWC_9-2016_virNOG_elut.tidy	Chlamydomonas_WWC_9-2016	Chlamy_WWC_63a_20160903	ENOG411DQM7	43	2439.83128087	chlre	0.18614718614718614	0.30935251798561153	0.3085086969194516	0.29300945967612635
chlre_Chlamydomonas_WWC_9-2016_virNOG_elut.tidy	Chlamydomonas_WWC_9-2016	Chlamy_WWC_63a_20160903	ENOG411DQMA	7	819.529182896	chlre	0.030303030303030304	0.1891891891891892	0.20703289186624982	0.20802620802620805
chlre_Chlamydomonas_WWC_9-2016_virNOG_elut.tidy	Chlamydomonas_WWC_9-2016	Chlamy_WWC_63a_20160903	ENOG411DQMB	16	683.945581945	chlre	0.06926406926406926	0.6153846153846154	0.4994379666454466	0.2943722943722944
chlre_Chlamydomonas_WWC_9-2016_virNOG_elut.tidy	Chlamydomonas_WWC_9-2016	Chlamy_WWC_63a_20160903	ENOG411DQME	14	198.376176813	chlre	0.06060606060606061	0.06511627906976744	0.06931443600210792	0.08597603946441155
chlre_Chlamydomonas_WWC_9-2016_virNOG_elut.tidy	Chlamydomonas_WWC_9-2016	Chlamy_WWC_63a_20160903	ENOG411DQMK	2	141.938410314	chlre	0.008658008658008658	0.6666666666666666	0.7140424229587318	0.5656565656565656
chlre_Chlamydomonas_WWC_9-2016_virNOG_elut.tidy	Chlamydomonas_WWC_9-2016	Chlamy_WWC_63a_20160903	ENOG411DQMT	2	110.488109627	chlre	0.008658008658008658	0.6666666666666666	0.9287786847493851	0.6147186147186147
chlre_Chlamydomonas_WWC_9-2016_virNOG_elut.tidy	Chlamydomonas_WWC_9-2016	Chlamy_WWC_63a_20160903	ENOG411DQMX	2	182.041652985	chlre	0.008658008658008658	0.6666666666666666	0.36632797076838336	0.2049062049062049
chlre_Chlamydomonas_WWC_9-2016_virNOG_elut.tidy	Chlamydomonas_WWC_9-2016	Chlamy_WWC_63a_20160903	ENOG411DQN3	26	1652.35997299	chlre	0.11255411255411256	0.6341463414634146	0.7193173650757034	0.49963045084996305
chlre_Chlamydomonas_WWC_9-2016_virNOG_elut.tidy	Chlamydomonas_WWC_9-2016	Chlamy_WWC_63a_20160903	ENOG411DQNX	1	53.067925911	chlre	0.004329004329004329	0.043478260869565216	0.06269197698486963	0.06907585168454734
chlre_Chlamydomonas_WWC_9-2016_virNOG_elut.tidy	Chlamydomonas_WWC_9-2016	Chlamy_WWC_63a_20160903	ENOG411DQP1	4	93.8366769807	chlre	0.017316017316017316	1	1	0.8831168831168831
chlre_Chlamydomonas_WWC_9-2016_virNOG_elut.tidy	Chlamydomonas_WWC_9-2016	Chlamy_WWC_63a_20160903	ENOG411DQPC	4	240.180926173	chlre	0.017316017316017316	0.07017543859649122	0.04520036149140766	0.1187818029923293
chlre_Chlamydomonas_WWC_9-2016_virNOG_elut.tidy	Chlamydomonas_WWC_9-2016	Chlamy_WWC_63a_20160903	ENOG411DQPE	5	151.314260419	chlre	0.021645021645021644	0.2777777777777778	0.033008706484848306	0.21145521145521146
chlre_Chlamydomonas_WWC_9-2016_virNOG_elut.tidy	Chlamydomonas_WWC_9-2016	Chlamy_WWC_63a_20160903	ENOG411DQPH	2	120.620273953	chlre	0.008658008658008658	0.125	0.11412180544754644	0.15043290043290042
chlre_Chlamydomonas_WWC_9-2016_virNOG_elut.tidy	Chlamydomonas_WWC_9-2016	Chlamy_WWC_63a_20160903	ENOG411DQPQ	1	184.520890964	chlre	0.004329004329004329	0.07142857142857142	0.13052953954906926	0.10940574576938214
chlre_Chlamydomonas_WWC_9-2016_virNOG_elut.tidy	Chlamydomonas_WWC_9-2016	Chlamy_WWC_63a_20160903	ENOG411DQPR	67	780.869115117	chlre	0.29004329004329005	0.335	0.319236149851616	0.29004329004329005
chlre_Chlamydomonas_WWC_9-2016_virNOG_elut.tidy	Chlamydomonas_WWC_9-2016	Chlamy_WWC_63a_20160903	ENOG411DQPS	1	1.02103926996	chlre	0.004329004329004329	0.16666666666666666	0.05877553841229455	0.14430014430014432
chlre_Chlamydomonas_WWC_9-2016_virNOG_elut.tidy	Chlamydomonas_WWC_9-2016	Chlamy_WWC_63a_20160903	ENOG411DQQ0	1	8.03301282923	chlre	0.004329004329004329	0.3333333333333333	0.21648801681181065	0.556998556998557
chlre_Chlamydomonas_WWC_9-2016_virNOG_elut.tidy	Chlamydomonas_WWC_9-2016	Chlamy_WWC_63a_20160903	ENOG411DQQ3	2	23.0834092898	chlre	0.008658008658008658	1	0.92762726735482	0.7619047619047619
chlre_Chlamydomonas_WWC_9-2016_virNOG_elut.tidy	Chlamydomonas_WWC_9-2016	Chlamy_WWC_63a_20160903	ENOG411DQQU	1	129.794557169	chlre	0.004329004329004329	0.02857142857142857	0.0405872595787762	0.03908472479901052
chlre_Chlamydomonas_WWC_9-2016_virNOG_elut.tidy	Chlamydomonas_WWC_9-2016	Chlamy_WWC_63a_20160903	ENOG411DQR3	1	4.17714822161	chlre	0.004329004329004329	0.1	0.0649872504813106	0.1341991341991342
chlre_Chlamydomonas_WWC_9-2016_virNOG_elut.tidy	Chlamydomonas_WWC_9-2016	Chlamy_WWC_63a_20160903	ENOG411DQRK	3	84.2366286801	chlre	0.012987012987012988	0.1111111111111111	0.03697342910793804	0.12059369202226346
chlre_Chlamydomonas_WWC_9-2016_virNOG_elut.tidy	Chlamydomonas_WWC_9-2016	Chlamy_WWC_63a_20160903	ENOG411DQRN	6	220.742985012	chlre	0.025974025974025976	0.6666666666666666	0.7754525925518838	0.6147186147186148
chlre_Chlamydomonas_WWC_9-2016_virNOG_elut.tidy	Chlamydomonas_WWC_9-2016	Chlamy_WWC_63a_20160903	ENOG411DQRX	8	519.59502626	chlre	0.03463203463203463	0.3333333333333333	0.2086845233645899	0.3001443001443001
chlre_Chlamydomonas_WWC_9-2016_virNOG_elut.tidy	Chlamydomonas_WWC_9-2016	Chlamy_WWC_63a_20160903	ENOG411DQRY	16	1353.72071945	chlre	0.06926406926406926	0.9411764705882353	0.8275139715843007	0.5352223534041716
chlre_Chlamydomonas_WWC_9-2016_virNOG_elut.tidy	Chlamydomonas_WWC_9-2016	Chlamy_WWC_63a_20160903	ENOG411DQS5	10	253.608930627	chlre	0.04329004329004329	0.1694915254237288	0.19832848162623146	0.20397681414630564
chlre_Chlamydomonas_WWC_9-2016_virNOG_elut.tidy	Chlamydomonas_WWC_9-2016	Chlamy_WWC_63a_20160903	ENOG411DQSH	1	63.5393195214	chlre	0.004329004329004329	0.058823529411764705	0.08235339597929335	0.04481792717086835
chlre_Chlamydomonas_WWC_9-2016_virNOG_elut.tidy	Chlamydomonas_WWC_9-2016	Chlamy_WWC_63a_20160903	ENOG411DQSK	18	1164.55121636	chlre	0.07792207792207792	0.32727272727272727	0.3608900850157363	0.3371900826446281
chlre_Chlamydomonas_WWC_9-2016_virNOG_elut.tidy	Chlamydomonas_WWC_9-2016	Chlamy_WWC_63a_20160903	ENOG411DQSP	10	639.779929609	chlre	0.04329004329004329	1	1	0.7683982683982683
chlre_Chlamydomonas_WWC_9-2016_virNOG_elut.tidy	Chlamydomonas_WWC_9-2016	Chlamy_WWC_63a_20160903	ENOG411DQST	2	113.382299613	chlre	0.008658008658008658	0.4	0.3231323613738419	0.5454545454545455
chlre_Chlamydomonas_WWC_9-2016_virNOG_elut.tidy	Chlamydomonas_WWC_9-2016	Chlamy_WWC_63a_20160903	ENOG411DQSW	15	369.604345619	chlre	0.06493506493506493	0.0473186119873817	0.04857953951755448	0.06493506493506493
chlre_Chlamydomonas_WWC_9-2016_virNOG_elut.tidy	Chlamydomonas_WWC_9-2016	Chlamy_WWC_63a_20160903	ENOG411DQSY	3	155.140873235	chlre	0.012987012987012988	0.16666666666666666	0.18674663667326288	0.16305916305916307
chlre_Chlamydomonas_WWC_9-2016_virNOG_elut.tidy	Chlamydomonas_WWC_9-2016	Chlamy_WWC_63a_20160903	ENOG411DQT3	10	208.452237186	chlre	0.04329004329004329	0.5	0.5642635198778124	0.3345139708776072
chlre_Chlamydomonas_WWC_9-2016_virNOG_elut.tidy	Chlamydomonas_WWC_9-2016	Chlamy_WWC_63a_20160903	ENOG411DQTH	1	57.438225692	chlre	0.004329004329004329	0.05555555555555555	0.04115564025078182	0.06685906685906685
chlre_Chlamydomonas_WWC_9-2016_virNOG_elut.tidy	Chlamydomonas_WWC_9-2016	Chlamy_WWC_63a_20160903	ENOG411DQU2	6	296.080471408	chlre	0.025974025974025976	0.15789473684210525	0.09670492482040374	0.2035802035802036
chlre_Chlamydomonas_WWC_9-2016_virNOG_elut.tidy	Chlamydomonas_WWC_9-2016	Chlamy_WWC_63a_20160903	ENOG411DQUC	4	287.291720799	chlre	0.017316017316017316	0.5714285714285714	0.31754416015296394	0.21026592455163884
chlre_Chlamydomonas_WWC_9-2016_virNOG_elut.tidy	Chlamydomonas_WWC_9-2016	Chlamy_WWC_63a_20160903	ENOG411DQUH	18	385.804632396	chlre	0.07792207792207792	1	1	0.827922077922078
chlre_Chlamydomonas_WWC_9-2016_virNOG_elut.tidy	Chlamydomonas_WWC_9-2016	Chlamy_WWC_63a_20160903	ENOG411DQVH	11	545.262866353	chlre	0.047619047619047616	0.4230769230769231	0.4360209705236423	0.42176870748299317
chlre_Chlamydomonas_WWC_9-2016_virNOG_elut.tidy	Chlamydomonas_WWC_9-2016	Chlamy_WWC_63a_20160903	ENOG411DQVX	3	233.912099768	chlre	0.012987012987012988	0.15789473684210525	0.15769671748704236	0.254272043745728
chlre_Chlamydomonas_WWC_9-2016_virNOG_elut.tidy	Chlamydomonas_WWC_9-2016	Chlamy_WWC_63a_20160903	ENOG411DQW5	2	142.885523852	chlre	0.008658008658008658	0.08695652173913043	0.06120366438511383	0.12878787878787878
chlre_Chlamydomonas_WWC_9-2016_virNOG_elut.tidy	Chlamydomonas_WWC_9-2016	Chlamy_WWC_63a_20160903	ENOG411DQW8	1	14.7360283354	chlre	0.004329004329004329	1	0.31363667450279187	0.7619047619047619
chlre_Chlamydomonas_WWC_9-2016_virNOG_elut.tidy	Chlamydomonas_WWC_9-2016	Chlamy_WWC_63a_20160903	ENOG411DQWD	2	82.6325486039	chlre	0.008658008658008658	0.029411764705882353	0.014465823296817533	0.0443001443001443
chlre_Chlamydomonas_WWC_9-2016_virNOG_elut.tidy	Chlamydomonas_WWC_9-2016	Chlamy_WWC_63a_20160903	ENOG411DQWW	4	145.171303165	chlre	0.017316017316017316	0.08333333333333333	0.07560264285122024	0.06851119894598155
chlre_Chlamydomonas_WWC_9-2016_virNOG_elut.tidy	Chlamydomonas_WWC_9-2016	Chlamy_WWC_63a_20160903	ENOG411DQWZ	1	58.8673107331	chlre	0.004329004329004329	0.2	0.2377663005753612	0.1575757575757576
chlre_Chlamydomonas_WWC_9-2016_virNOG_elut.tidy	Chlamydomonas_WWC_9-2016	Chlamy_WWC_63a_20160903	ENOG411DQX5	5	81.4755298945	chlre	0.021645021645021644	1	1	1
chlre_Chlamydomonas_WWC_9-2016_virNOG_elut.tidy	Chlamydomonas_WWC_9-2016	Chlamy_WWC_63a_20160903	ENOG411DQXB	2	20.3669513032	chlre	0.008658008658008658	0.3333333333333333	0.2546735684852815	0.3318903318903319
chlre_Chlamydomonas_WWC_9-2016_virNOG_elut.tidy	Chlamydomonas_WWC_9-2016	Chlamy_WWC_63a_20160903	ENOG411DQXP	1	41.0879330185	chlre	0.004329004329004329	0.5	0.4608971865419484	0.5844155844155844
chlre_Chlamydomonas_WWC_9-2016_virNOG_elut.tidy	Chlamydomonas_WWC_9-2016	Chlamy_WWC_63a_20160903	ENOG411DQY4	5	539.455694571	chlre	0.021645021645021644	1	1	1
chlre_Chlamydomonas_WWC_9-2016_virNOG_elut.tidy	Chlamydomonas_WWC_9-2016	Chlamy_WWC_63a_20160903	ENOG411DQYA	1	31.4330560617	chlre	0.004329004329004329	0.25	0.5203156210161235	0.4350649350649351
chlre_Chlamydomonas_WWC_9-2016_virNOG_elut.tidy	Chlamydomonas_WWC_9-2016	Chlamy_WWC_63a_20160903	ENOG411DQYF	28	1069.9009578	chlre	0.12121212121212122	0.4444444444444444	0.44430863508020024	0.42929292929292934
chlre_Chlamydomonas_WWC_9-2016_virNOG_elut.tidy	Chlamydomonas_WWC_9-2016	Chlamy_WWC_63a_20160903	ENOG411DQYJ	1	11.6701084533	chlre	0.004329004329004329	0.5	0.6040410027446619	0.38095238095238093
chlre_Chlamydomonas_WWC_9-2016_virNOG_elut.tidy	Chlamydomonas_WWC_9-2016	Chlamy_WWC_63a_20160903	ENOG411DQYM	1	197.009895007	chlre	0.004329004329004329	0.1	0.23356530372246223	0.06872294372294373
chlre_Chlamydomonas_WWC_9-2016_virNOG_elut.tidy	Chlamydomonas_WWC_9-2016	Chlamy_WWC_63a_20160903	ENOG411DQYV	6	425.384087303	chlre	0.025974025974025976	0.25	0.30566574724512025	0.32821723730814645
chlre_Chlamydomonas_WWC_9-2016_virNOG_elut.tidy	Chlamydomonas_WWC_9-2016	Chlamy_WWC_63a_20160903	ENOG411DQZ3	2	107.923403011	chlre	0.008658008658008658	0.047619047619047616	0.04058275686854746	0.07957122242836528
chlre_Chlamydomonas_WWC_9-2016_virNOG_elut.tidy	Chlamydomonas_WWC_9-2016	Chlamy_WWC_63a_20160903	ENOG411DQZ5	10	110.669708094	chlre	0.04329004329004329	0.7142857142857143	0.7781736500003446	0.6060606060606061
chlre_Chlamydomonas_WWC_9-2016_virNOG_elut.tidy	Chlamydomonas_WWC_9-2016	Chlamy_WWC_63a_20160903	ENOG411DQZ7	6	257.722821366	chlre	0.025974025974025976	1	0.8379158994927127	0.4610389610389611
chlre_Chlamydomonas_WWC_9-2016_virNOG_elut.tidy	Chlamydomonas_WWC_9-2016	Chlamy_WWC_63a_20160903	ENOG411DQZ9	60	2651.13534627	chlre	0.2597402597402597	0.30456852791878175	0.283117436626526	0.26369569516777636
chlre_Chlamydomonas_WWC_9-2016_virNOG_elut.tidy	Chlamydomonas_WWC_9-2016	Chlamy_WWC_63a_20160903	ENOG411DQZC	38	1048.18168887	chlre	0.1645021645021645	0.3877551020408163	0.34442899245189634	0.2595478595478595
chlre_Chlamydomonas_WWC_9-2016_virNOG_elut.tidy	Chlamydomonas_WWC_9-2016	Chlamy_WWC_63a_20160903	ENOG411DQZJ	1	2.56215495868	chlre	0.004329004329004329	0.25	0.14759372917756056	0.28860028860028863
chlre_Chlamydomonas_WWC_9-2016_virNOG_elut.tidy	Chlamydomonas_WWC_9-2016	Chlamy_WWC_63a_20160903	ENOG411DQZY	2	132.256424929	chlre	0.008658008658008658	0.13333333333333333	0.12978372753720407	0.0733044733044733
chlre_Chlamydomonas_WWC_9-2016_virNOG_elut.tidy	Chlamydomonas_WWC_9-2016	Chlamy_WWC_63a_20160903	ENOG411DR00	15	872.532862925	chlre	0.06493506493506493	0.75	0.8237294611131821	0.6899350649350648
chlre_Chlamydomonas_WWC_9-2016_virNOG_elut.tidy	Chlamydomonas_WWC_9-2016	Chlamy_WWC_63a_20160903	ENOG411DR05	5	115.990404852	chlre	0.021645021645021644	0.20833333333333334	0.29473888171929113	0.20382395382395382
chlre_Chlamydomonas_WWC_9-2016_virNOG_elut.tidy	Chlamydomonas_WWC_9-2016	Chlamy_WWC_63a_20160903	ENOG411DR09	2	118.943980116	chlre	0.008658008658008658	1	0.732460792479226	0.5497835497835498
chlre_Chlamydomonas_WWC_9-2016_virNOG_elut.tidy	Chlamydomonas_WWC_9-2016	Chlamy_WWC_63a_20160903	ENOG411DR0P	49	3019.60100956	chlre	0.21212121212121213	0.6282051282051282	0.6717380732836098	0.43976348854397634
chlre_Chlamydomonas_WWC_9-2016_virNOG_elut.tidy	Chlamydomonas_WWC_9-2016	Chlamy_WWC_63a_20160903	ENOG411DR11	1	102.687682364	chlre	0.004329004329004329	0.125	0.1357862786096582	0.13744588744588745
chlre_Chlamydomonas_WWC_9-2016_virNOG_elut.tidy	Chlamydomonas_WWC_9-2016	Chlamy_WWC_63a_20160903	ENOG411DR1C	4	60.6653398104	chlre	0.017316017316017316	0.14285714285714285	0.1798932153477866	0.16916416916416915
chlre_Chlamydomonas_WWC_9-2016_virNOG_elut.tidy	Chlamydomonas_WWC_9-2016	Chlamy_WWC_63a_20160903	ENOG411DR1J	16	984.613082987	chlre	0.06926406926406926	0.45714285714285713	0.4181909763979908	0.2513296227581942
chlre_Chlamydomonas_WWC_9-2016_virNOG_elut.tidy	Chlamydomonas_WWC_9-2016	Chlamy_WWC_63a_20160903	ENOG411DR1N	2	63.9159425596	chlre	0.008658008658008658	0.5	0.671091715157703	0.4155844155844156
chlre_Chlamydomonas_WWC_9-2016_virNOG_elut.tidy	Chlamydomonas_WWC_9-2016	Chlamy_WWC_63a_20160903	ENOG411DR1Q	5	162.09338652	chlre	0.021645021645021644	0.7142857142857143	0.665945718921323	0.45995670995670995
chlre_Chlamydomonas_WWC_9-2016_virNOG_elut.tidy	Chlamydomonas_WWC_9-2016	Chlamy_WWC_63a_20160903	ENOG411DR1W	1	17.8819729142	chlre	0.004329004329004329	0.03225806451612903	0.057132105843824214	0.037037037037037035
chlre_Chlamydomonas_WWC_9-2016_virNOG_elut.tidy	Chlamydomonas_WWC_9-2016	Chlamy_WWC_63a_20160903	ENOG411DR1Y	6	509.739914785	chlre	0.025974025974025976	0.2222222222222222	0.18634423956528867	0.2356902356902357
chlre_Chlamydomonas_WWC_9-2016_virNOG_elut.tidy	Chlamydomonas_WWC_9-2016	Chlamy_WWC_63a_20160903	ENOG411DR2H	7	245.65200213	chlre	0.030303030303030304	0.06306306306306306	0.051675703910251246	0.049686049686049685
chlre_Chlamydomonas_WWC_9-2016_virNOG_elut.tidy	Chlamydomonas_WWC_9-2016	Chlamy_WWC_63a_20160903	ENOG411DR2U	1	157.208423719	chlre	0.004329004329004329	0.14285714285714285	0.20574182400392516	0.13744588744588745
chlre_Chlamydomonas_WWC_9-2016_virNOG_elut.tidy	Chlamydomonas_WWC_9-2016	Chlamy_WWC_63a_20160903	ENOG411DR2Y	6	141.713033901	chlre	0.025974025974025976	0.42857142857142855	0.2656402832380664	0.4545454545454546
chlre_Chlamydomonas_WWC_9-2016_virNOG_elut.tidy	Chlamydomonas_WWC_9-2016	Chlamy_WWC_63a_20160903	ENOG411DR34	1	10.0128325072	chlre	0.004329004329004329	0.038461538461538464	0.017865380193178255	0.057513914656771796
chlre_Chlamydomonas_WWC_9-2016_virNOG_elut.tidy	Chlamydomonas_WWC_9-2016	Chlamy_WWC_63a_20160903	ENOG411DR38	42	645.718243619	chlre	0.18181818181818182	0.42857142857142855	0.5125471873087554	0.5046382189239332
chlre_Chlamydomonas_WWC_9-2016_virNOG_elut.tidy	Chlamydomonas_WWC_9-2016	Chlamy_WWC_63a_20160903	ENOG411DR3G	1	48.4380627686	chlre	0.004329004329004329	0.1111111111111111	0.059524382358339414	0.13744588744588745
chlre_Chlamydomonas_WWC_9-2016_virNOG_elut.tidy	Chlamydomonas_WWC_9-2016	Chlamy_WWC_63a_20160903	ENOG411DR3K	6	278.576503024	chlre	0.025974025974025976	1	1	0.9220779220779222
chlre_Chlamydomonas_WWC_9-2016_virNOG_elut.tidy	Chlamydomonas_WWC_9-2016	Chlamy_WWC_63a_20160903	ENOG411DR3S	19	770.659553447	chlre	0.08225108225108226	0.3114754098360656	0.2917152581668498	0.24292761502063828
chlre_Chlamydomonas_WWC_9-2016_virNOG_elut.tidy	Chlamydomonas_WWC_9-2016	Chlamy_WWC_63a_20160903	ENOG411DR3T	3	84.4110481598	chlre	0.012987012987012988	0.075	0.08165347781768181	0.07337662337662339
chlre_Chlamydomonas_WWC_9-2016_virNOG_elut.tidy	Chlamydomonas_WWC_9-2016	Chlamy_WWC_63a_20160903	ENOG411DR3X	7	100.873946437	chlre	0.030303030303030304	0.6363636363636364	0.5862885619040513	0.5151515151515151
chlre_Chlamydomonas_WWC_9-2016_virNOG_elut.tidy	Chlamydomonas_WWC_9-2016	Chlamy_WWC_63a_20160903	ENOG411DR3Z	2	16.4346586595	chlre	0.008658008658008658	0.6666666666666666	0.3581994458025111	0.5656565656565656
chlre_Chlamydomonas_WWC_9-2016_virNOG_elut.tidy	Chlamydomonas_WWC_9-2016	Chlamy_WWC_63a_20160903	ENOG411DR4J	1	169.655246101	chlre	0.004329004329004329	0.3333333333333333	0.30472236452668894	0.15367965367965367
chlre_Chlamydomonas_WWC_9-2016_virNOG_elut.tidy	Chlamydomonas_WWC_9-2016	Chlamy_WWC_63a_20160903	ENOG411DR4Q	1	4.21734372363	chlre	0.004329004329004329	0.041666666666666664	0.020049716606131616	0.0496031746031746
chlre_Chlamydomonas_WWC_9-2016_virNOG_elut.tidy	Chlamydomonas_WWC_9-2016	Chlamy_WWC_63a_20160903	ENOG411DR51	3	127.165560137	chlre	0.012987012987012988	0.23076923076923078	0.23998577273988944	0.2377622377622378
chlre_Chlamydomonas_WWC_9-2016_virNOG_elut.tidy	Chlamydomonas_WWC_9-2016	Chlamy_WWC_63a_20160903	ENOG411DR52	2	119.689911198	chlre	0.008658008658008658	0.6666666666666666	0.5509526881273062	0.367965367965368
chlre_Chlamydomonas_WWC_9-2016_virNOG_elut.tidy	Chlamydomonas_WWC_9-2016	Chlamy_WWC_63a_20160903	ENOG411DR54	6	178.636049899	chlre	0.025974025974025976	0.09375	0.06876799928976528	0.07548701298701299
chlre_Chlamydomonas_WWC_9-2016_virNOG_elut.tidy	Chlamydomonas_WWC_9-2016	Chlamy_WWC_63a_20160903	ENOG411DR59	14	995.585267894	chlre	0.06060606060606061	0.4375	0.37728683097389154	0.42929292929292934
chlre_Chlamydomonas_WWC_9-2016_virNOG_elut.tidy	Chlamydomonas_WWC_9-2016	Chlamy_WWC_63a_20160903	ENOG411DR5B	11	510.93756866	chlre	0.047619047619047616	0.16417910447761194	0.1652022060213198	0.2743425728500355
chlre_Chlamydomonas_WWC_9-2016_virNOG_elut.tidy	Chlamydomonas_WWC_9-2016	Chlamy_WWC_63a_20160903	ENOG411DR5K	12	261.963062287	chlre	0.05194805194805195	0.21818181818181817	0.21581174306836687	0.2766798418972332
chlre_Chlamydomonas_WWC_9-2016_virNOG_elut.tidy	Chlamydomonas_WWC_9-2016	Chlamy_WWC_63a_20160903	ENOG411DR5N	9	609.637106595	chlre	0.03896103896103896	0.6428571428571429	0.530258715012474	0.551948051948052
chlre_Chlamydomonas_WWC_9-2016_virNOG_elut.tidy	Chlamydomonas_WWC_9-2016	Chlamy_WWC_63a_20160903	ENOG411DR6F	1	10.726008407	chlre	0.004329004329004329	0.020833333333333332	0.015328197996993056	0.030122655122655124
chlre_Chlamydomonas_WWC_9-2016_virNOG_elut.tidy	Chlamydomonas_WWC_9-2016	Chlamy_WWC_63a_20160903	ENOG411DR6H	1	62.9725806435	chlre	0.004329004329004329	0.1111111111111111	0.11104664821070186	0.1467051467051467
chlre_Chlamydomonas_WWC_9-2016_virNOG_elut.tidy	Chlamydomonas_WWC_9-2016	Chlamy_WWC_63a_20160903	ENOG411DR6U	11	112.067458297	chlre	0.047619047619047616	0.6111111111111112	0.5945737726737597	0.48299319727891155
chlre_Chlamydomonas_WWC_9-2016_virNOG_elut.tidy	Chlamydomonas_WWC_9-2016	Chlamy_WWC_63a_20160903	ENOG411DR7C	10	895.388883064	chlre	0.04329004329004329	0.29411764705882354	0.26744416399004617	0.32340208810797044
chlre_Chlamydomonas_WWC_9-2016_virNOG_elut.tidy	Chlamydomonas_WWC_9-2016	Chlamy_WWC_63a_20160903	ENOG411DR7D	1	36.1887431229	chlre	0.004329004329004329	0.058823529411764705	0.034381266345889	0.0733044733044733
chlre_Chlamydomonas_WWC_9-2016_virNOG_elut.tidy	Chlamydomonas_WWC_9-2016	Chlamy_WWC_63a_20160903	ENOG411DR7P	19	1606.02099026	chlre	0.08225108225108226	0.7307692307692307	0.6593496427385573	0.4369588744588745
chlre_Chlamydomonas_WWC_9-2016_virNOG_elut.tidy	Chlamydomonas_WWC_9-2016	Chlamy_WWC_63a_20160903	ENOG411DR7R	7	145.762018482	chlre	0.030303030303030304	0.03571428571428571	0.025800193426226085	0.03571428571428571
chlre_Chlamydomonas_WWC_9-2016_virNOG_elut.tidy	Chlamydomonas_WWC_9-2016	Chlamy_WWC_63a_20160903	ENOG411DR7T	1	53.5781120806	chlre	0.004329004329004329	0.1111111111111111	0.08490261450370709	0.12217412217412217
chlre_Chlamydomonas_WWC_9-2016_virNOG_elut.tidy	Chlamydomonas_WWC_9-2016	Chlamy_WWC_63a_20160903	ENOG411DR84	3	114.816148785	chlre	0.012987012987012988	0.125	0.10680893608831063	0.1222943722943723
chlre_Chlamydomonas_WWC_9-2016_virNOG_elut.tidy	Chlamydomonas_WWC_9-2016	Chlamy_WWC_63a_20160903	ENOG411DR8I	10	67.18545993	chlre	0.04329004329004329	0.17543859649122806	0.2013774358623156	0.21113389534442165
chlre_Chlamydomonas_WWC_9-2016_virNOG_elut.tidy	Chlamydomonas_WWC_9-2016	Chlamy_WWC_63a_20160903	ENOG411DR8U	2	226.364567591	chlre	0.008658008658008658	0.18181818181818182	0.2657783539018874	0.18732782369146003
chlre_Chlamydomonas_WWC_9-2016_virNOG_elut.tidy	Chlamydomonas_WWC_9-2016	Chlamy_WWC_63a_20160903	ENOG411DR8W	6	561.047440664	chlre	0.025974025974025976	0.057692307692307696	0.06144589202994878	0.057942057942057944
chlre_Chlamydomonas_WWC_9-2016_virNOG_elut.tidy	Chlamydomonas_WWC_9-2016	Chlamy_WWC_63a_20160903	ENOG411DR8X	1	9.25405636947	chlre	0.004329004329004329	1	0.10856654117391039	0.7965367965367965
chlre_Chlamydomonas_WWC_9-2016_virNOG_elut.tidy	Chlamydomonas_WWC_9-2016	Chlamy_WWC_63a_20160903	ENOG411DR90	7	210.582249777	chlre	0.030303030303030304	0.21212121212121213	0.17079606209814907	0.20752984389348025
chlre_Chlamydomonas_WWC_9-2016_virNOG_elut.tidy	Chlamydomonas_WWC_9-2016	Chlamy_WWC_63a_20160903	ENOG411DR91	1	31.822225524	chlre	0.004329004329004329	0.25	0.2467655951515989	0.2445887445887446
chlre_Chlamydomonas_WWC_9-2016_virNOG_elut.tidy	Chlamydomonas_WWC_9-2016	Chlamy_WWC_63a_20160903	ENOG411DR9B	26	582.368267301	chlre	0.11255411255411256	0.3611111111111111	0.4275804367732506	0.470078940667176
chlre_Chlamydomonas_WWC_9-2016_virNOG_elut.tidy	Chlamydomonas_WWC_9-2016	Chlamy_WWC_63a_20160903	ENOG411DR9Q	3	144.622796982	chlre	0.012987012987012988	0.375	0.42643239874298444	0.33116883116883117
chlre_Chlamydomonas_WWC_9-2016_virNOG_elut.tidy	Chlamydomonas_WWC_9-2016	Chlamy_WWC_63a_20160903	ENOG411DR9R	4	192.918024429	chlre	0.017316017316017316	0.0547945205479452	0.035424818195235644	0.06060606060606061
chlre_Chlamydomonas_WWC_9-2016_virNOG_elut.tidy	Chlamydomonas_WWC_9-2016	Chlamy_WWC_63a_20160903	ENOG411DRA4	2	242.66800677	chlre	0.008658008658008658	0.4	0.39012465519246065	0.4121212121212121
chlre_Chlamydomonas_WWC_9-2016_virNOG_elut.tidy	Chlamydomonas_WWC_9-2016	Chlamy_WWC_63a_20160903	ENOG411DRA9	7	361.977266752	chlre	0.030303030303030304	0.5	0.45669239323696936	0.4289044289044289
chlre_Chlamydomonas_WWC_9-2016_virNOG_elut.tidy	Chlamydomonas_WWC_9-2016	Chlamy_WWC_63a_20160903	ENOG411DRAS	1	49.554233612	chlre	0.004329004329004329	1	0.4962375955616026	1
chlre_Chlamydomonas_WWC_9-2016_virNOG_elut.tidy	Chlamydomonas_WWC_9-2016	Chlamy_WWC_63a_20160903	ENOG411DRAV	9	609.20975636	chlre	0.03896103896103896	0.21428571428571427	0.2606270093481545	0.3404452690166976
chlre_Chlamydomonas_WWC_9-2016_virNOG_elut.tidy	Chlamydomonas_WWC_9-2016	Chlamy_WWC_63a_20160903	ENOG411DRB0	10	593.869378361	chlre	0.04329004329004329	0.18867924528301888	0.17101195346966988	0.1486563750714694
chlre_Chlamydomonas_WWC_9-2016_virNOG_elut.tidy	Chlamydomonas_WWC_9-2016	Chlamy_WWC_63a_20160903	ENOG411DRBE	11	473.012112954	chlre	0.047619047619047616	0.18333333333333332	0.18010660001231862	0.18888888888888888
chlre_Chlamydomonas_WWC_9-2016_virNOG_elut.tidy	Chlamydomonas_WWC_9-2016	Chlamy_WWC_63a_20160903	ENOG411DRBH	15	431.331832355	chlre	0.06493506493506493	0.32608695652173914	0.34388142578797715	0.23562152133580702
chlre_Chlamydomonas_WWC_9-2016_virNOG_elut.tidy	Chlamydomonas_WWC_9-2016	Chlamy_WWC_63a_20160903	ENOG411DRBI	27	141.330616812	chlre	0.11688311688311688	0.36486486486486486	0.47242923269174075	0.43677375256322626
chlre_Chlamydomonas_WWC_9-2016_virNOG_elut.tidy	Chlamydomonas_WWC_9-2016	Chlamy_WWC_63a_20160903	ENOG411DRBM	2	166.52632875	chlre	0.008658008658008658	0.09090909090909091	0.030157372548260807	0.10232192050373869
chlre_Chlamydomonas_WWC_9-2016_virNOG_elut.tidy	Chlamydomonas_WWC_9-2016	Chlamy_WWC_63a_20160903	ENOG411DRBP	7	193.398738195	chlre	0.030303030303030304	0.10144927536231885	0.13116896131177178	0.16952129995608256
chlre_Chlamydomonas_WWC_9-2016_virNOG_elut.tidy	Chlamydomonas_WWC_9-2016	Chlamy_WWC_63a_20160903	ENOG411DRBZ	1	26.7238902693	chlre	0.004329004329004329	0.018867924528301886	0.014474457806752553	0.013090084518655946
chlre_Chlamydomonas_WWC_9-2016_virNOG_elut.tidy	Chlamydomonas_WWC_9-2016	Chlamy_WWC_63a_20160903	ENOG411DRCV	2	104.072052388	chlre	0.008658008658008658	0.1	0.0553225355876343	0.15635345047109753
chlre_Chlamydomonas_WWC_9-2016_virNOG_elut.tidy	Chlamydomonas_WWC_9-2016	Chlamy_WWC_63a_20160903	ENOG411DRCZ	7	380.065056385	chlre	0.030303030303030304	0.4375	0.5079941031570314	0.4755244755244756
chlre_Chlamydomonas_WWC_9-2016_virNOG_elut.tidy	Chlamydomonas_WWC_9-2016	Chlamy_WWC_63a_20160903	ENOG411DRD3	1	106.500189134	chlre	0.004329004329004329	0.1	0.20017510578142028	0.05497835497835498
chlre_Chlamydomonas_WWC_9-2016_virNOG_elut.tidy	Chlamydomonas_WWC_9-2016	Chlamy_WWC_63a_20160903	ENOG411DRD7	11	147.963058995	chlre	0.047619047619047616	0.3333333333333333	0.3858866075206427	0.4727891156462585
chlre_Chlamydomonas_WWC_9-2016_virNOG_elut.tidy	Chlamydomonas_WWC_9-2016	Chlamy_WWC_63a_20160903	ENOG411DRDG	1	197.049336428	chlre	0.004329004329004329	0.16666666666666666	0.17741505113300443	0.14430014430014432
chlre_Chlamydomonas_WWC_9-2016_virNOG_elut.tidy	Chlamydomonas_WWC_9-2016	Chlamy_WWC_63a_20160903	ENOG411DRDH	5	354.974581542	chlre	0.021645021645021644	0.15625	0.12889649158449976	0.1718073593073593
chlre_Chlamydomonas_WWC_9-2016_virNOG_elut.tidy	Chlamydomonas_WWC_9-2016	Chlamy_WWC_63a_20160903	ENOG411DRDS	4	97.1750152247	chlre	0.017316017316017316	0.3333333333333333	0.32641290590400013	0.40115440115440115
chlre_Chlamydomonas_WWC_9-2016_virNOG_elut.tidy	Chlamydomonas_WWC_9-2016	Chlamy_WWC_63a_20160903	ENOG411DRE5	6	1280.45793027	chlre	0.025974025974025976	0.42857142857142855	0.47031087008946754	0.3073593073593074
chlre_Chlamydomonas_WWC_9-2016_virNOG_elut.tidy	Chlamydomonas_WWC_9-2016	Chlamy_WWC_63a_20160903	ENOG411DRE6	5	68.8872785175	chlre	0.021645021645021644	0.14285714285714285	0.10971631588651239	0.14223871366728508
chlre_Chlamydomonas_WWC_9-2016_virNOG_elut.tidy	Chlamydomonas_WWC_9-2016	Chlamy_WWC_63a_20160903	ENOG411DRE7	12	317.471382825	chlre	0.05194805194805195	0.35294117647058826	0.5859052896793793	0.3668831168831169
chlre_Chlamydomonas_WWC_9-2016_virNOG_elut.tidy	Chlamydomonas_WWC_9-2016	Chlamy_WWC_63a_20160903	ENOG411DREA	1	89.7113287526	chlre	0.004329004329004329	0.05555555555555555	0.06988109626317535	0.04641654641654642
chlre_Chlamydomonas_WWC_9-2016_virNOG_elut.tidy	Chlamydomonas_WWC_9-2016	Chlamy_WWC_63a_20160903	ENOG411DREK	13	355.983290262	chlre	0.05627705627705628	0.325	0.383467617037262	0.2989718614718615
chlre_Chlamydomonas_WWC_9-2016_virNOG_elut.tidy	Chlamydomonas_WWC_9-2016	Chlamy_WWC_63a_20160903	ENOG411DREX	1	38.1564938896	chlre	0.004329004329004329	0.0625	0.04176801155963638	0.05221861471861472
chlre_Chlamydomonas_WWC_9-2016_virNOG_elut.tidy	Chlamydomonas_WWC_9-2016	Chlamy_WWC_63a_20160903	ENOG411DREZ	4	281.179747308	chlre	0.017316017316017316	1	1	1
chlre_Chlamydomonas_WWC_9-2016_virNOG_elut.tidy	Chlamydomonas_WWC_9-2016	Chlamy_WWC_63a_20160903	ENOG411DRF3	4	14.9364818278	chlre	0.017316017316017316	0.8	1	0.8242424242424242
chlre_Chlamydomonas_WWC_9-2016_virNOG_elut.tidy	Chlamydomonas_WWC_9-2016	Chlamy_WWC_63a_20160903	ENOG411DRF8	1	34.9028877822	chlre	0.004329004329004329	0.06666666666666667	0.09182040370892999	0.11601731601731603
chlre_Chlamydomonas_WWC_9-2016_virNOG_elut.tidy	Chlamydomonas_WWC_9-2016	Chlamy_WWC_63a_20160903	ENOG411DRFD	2	29.0892564114	chlre	0.008658008658008658	0.4	0.2621802494068796	0.40259740259740256
chlre_Chlamydomonas_WWC_9-2016_virNOG_elut.tidy	Chlamydomonas_WWC_9-2016	Chlamy_WWC_63a_20160903	ENOG411DRFQ	1	32.9515043675	chlre	0.004329004329004329	0.3333333333333333	0.2823324074208151	0.3434343434343434
chlre_Chlamydomonas_WWC_9-2016_virNOG_elut.tidy	Chlamydomonas_WWC_9-2016	Chlamy_WWC_63a_20160903	ENOG411DRFV	38	955.671269853	chlre	0.1645021645021645	0.7307692307692307	0.6698792517337328	0.5826118326118327
chlre_Chlamydomonas_WWC_9-2016_virNOG_elut.tidy	Chlamydomonas_WWC_9-2016	Chlamy_WWC_63a_20160903	ENOG411DRG6	1	74.7949745572	chlre	0.004329004329004329	1	1	0.8354978354978355
chlre_Chlamydomonas_WWC_9-2016_virNOG_elut.tidy	Chlamydomonas_WWC_9-2016	Chlamy_WWC_63a_20160903	ENOG411DRGD	19	805.1062472	chlre	0.08225108225108226	0.30158730158730157	0.35764484339629465	0.5039510753796469
chlre_Chlamydomonas_WWC_9-2016_virNOG_elut.tidy	Chlamydomonas_WWC_9-2016	Chlamy_WWC_63a_20160903	ENOG411DRGG	1	38.6348498766	chlre	0.004329004329004329	0.1111111111111111	0.12404856822633827	0.10052910052910052
chlre_Chlamydomonas_WWC_9-2016_virNOG_elut.tidy	Chlamydomonas_WWC_9-2016	Chlamy_WWC_63a_20160903	ENOG411DRGI	1	13.3336237159	chlre	0.004329004329004329	0.25	0.18056432636204614	0.183982683982684
chlre_Chlamydomonas_WWC_9-2016_virNOG_elut.tidy	Chlamydomonas_WWC_9-2016	Chlamy_WWC_63a_20160903	ENOG411DRGN	2	75.7957101012	chlre	0.008658008658008658	0.25	0.2777804510053407	0.367965367965368
chlre_Chlamydomonas_WWC_9-2016_virNOG_elut.tidy	Chlamydomonas_WWC_9-2016	Chlamy_WWC_63a_20160903	ENOG411DRGZ	17	1004.85164712	chlre	0.0735930735930736	0.5483870967741935	0.5303647864567305	0.367965367965368
chlre_Chlamydomonas_WWC_9-2016_virNOG_elut.tidy	Chlamydomonas_WWC_9-2016	Chlamy_WWC_63a_20160903	ENOG411DRH2	3	118.347100357	chlre	0.012987012987012988	0.10344827586206896	0.11584607571697153	0.1244961934617107
chlre_Chlamydomonas_WWC_9-2016_virNOG_elut.tidy	Chlamydomonas_WWC_9-2016	Chlamy_WWC_63a_20160903	ENOG411DRH5	6	63.219652337	chlre	0.025974025974025976	0.1935483870967742	0.15172459708227398	0.15584415584415587
chlre_Chlamydomonas_WWC_9-2016_virNOG_elut.tidy	Chlamydomonas_WWC_9-2016	Chlamy_WWC_63a_20160903	ENOG411DRHK	4	72.9082544783	chlre	0.017316017316017316	0.08888888888888889	0.08380601295746255	0.10697450697450699
chlre_Chlamydomonas_WWC_9-2016_virNOG_elut.tidy	Chlamydomonas_WWC_9-2016	Chlamy_WWC_63a_20160903	ENOG411DRHM	1	117.765079265	chlre	0.004329004329004329	1	1	0.7878787878787878
chlre_Chlamydomonas_WWC_9-2016_virNOG_elut.tidy	Chlamydomonas_WWC_9-2016	Chlamy_WWC_63a_20160903	ENOG411DRHR	1	116.816379251	chlre	0.004329004329004329	0.3333333333333333	0.370119720686311	0.3333333333333333
chlre_Chlamydomonas_WWC_9-2016_virNOG_elut.tidy	Chlamydomonas_WWC_9-2016	Chlamy_WWC_63a_20160903	ENOG411DRHS	4	138.381874894	chlre	0.017316017316017316	0.8	0.4073382718977696	0.4098124098124098
chlre_Chlamydomonas_WWC_9-2016_virNOG_elut.tidy	Chlamydomonas_WWC_9-2016	Chlamy_WWC_63a_20160903	ENOG411DRHX	12	880.142455603	chlre	0.05194805194805195	0.12121212121212122	0.12988774425476418	0.09550045913682279
chlre_Chlamydomonas_WWC_9-2016_virNOG_elut.tidy	Chlamydomonas_WWC_9-2016	Chlamy_WWC_63a_20160903	ENOG411DRI0	1	53.6465782777	chlre	0.004329004329004329	1	0.5386029534324496	1
chlre_Chlamydomonas_WWC_9-2016_virNOG_elut.tidy	Chlamydomonas_WWC_9-2016	Chlamy_WWC_63a_20160903	ENOG411DRI4	2	146.141267328	chlre	0.008658008658008658	0.08	0.07923525875482826	0.06683982683982685
chlre_Chlamydomonas_WWC_9-2016_virNOG_elut.tidy	Chlamydomonas_WWC_9-2016	Chlamy_WWC_63a_20160903	ENOG411DRI7	7	193.561737553	chlre	0.030303030303030304	0.7	0.8475137125368032	0.5727272727272728
chlre_Chlamydomonas_WWC_9-2016_virNOG_elut.tidy	Chlamydomonas_WWC_9-2016	Chlamy_WWC_63a_20160903	ENOG411DRI9	2	41.0108931441	chlre	0.008658008658008658	0.023529411764705882	0.019920302686595278	0.024955436720142603
chlre_Chlamydomonas_WWC_9-2016_virNOG_elut.tidy	Chlamydomonas_WWC_9-2016	Chlamy_WWC_63a_20160903	ENOG411DRII	2	53.9617015053	chlre	0.008658008658008658	0.04	0.0406086173020961	0.03843311160384331
chlre_Chlamydomonas_WWC_9-2016_virNOG_elut.tidy	Chlamydomonas_WWC_9-2016	Chlamy_WWC_63a_20160903	ENOG411DRIZ	29	118.082305841	chlre	0.12554112554112554	0.31521739130434784	0.3065606681198925	0.39944903581267216
chlre_Chlamydomonas_WWC_9-2016_virNOG_elut.tidy	Chlamydomonas_WWC_9-2016	Chlamy_WWC_63a_20160903	ENOG411DRJ0	11	419.367698817	chlre	0.047619047619047616	0.0990990990990991	0.08888233434628603	0.1051051051051051
chlre_Chlamydomonas_WWC_9-2016_virNOG_elut.tidy	Chlamydomonas_WWC_9-2016	Chlamy_WWC_63a_20160903	ENOG411DRJ2	6	629.190452349	chlre	0.025974025974025976	0.6666666666666666	0.49625095695117505	0.31539888682745826
chlre_Chlamydomonas_WWC_9-2016_virNOG_elut.tidy	Chlamydomonas_WWC_9-2016	Chlamy_WWC_63a_20160903	ENOG411DRJ4	3	273.405954294	chlre	0.012987012987012988	0.1875	0.158588340593044	0.14772727272727273
chlre_Chlamydomonas_WWC_9-2016_virNOG_elut.tidy	Chlamydomonas_WWC_9-2016	Chlamy_WWC_63a_20160903	ENOG411DRJ6	62	1279.14718672	chlre	0.2683982683982684	0.96875	0.8629761706405767	0.5774629410993047
chlre_Chlamydomonas_WWC_9-2016_virNOG_elut.tidy	Chlamydomonas_WWC_9-2016	Chlamy_WWC_63a_20160903	ENOG411DRJH	4	179.310065029	chlre	0.017316017316017316	0.8	0.6555259957188759	0.30735930735930733
chlre_Chlamydomonas_WWC_9-2016_virNOG_elut.tidy	Chlamydomonas_WWC_9-2016	Chlamy_WWC_63a_20160903	ENOG411DRJQ	1	199.243205558	chlre	0.004329004329004329	0.07692307692307693	0.15331924165529917	0.07692307692307691
chlre_Chlamydomonas_WWC_9-2016_virNOG_elut.tidy	Chlamydomonas_WWC_9-2016	Chlamy_WWC_63a_20160903	ENOG411DRJT	24	1884.16274423	chlre	0.1038961038961039	0.8275862068965517	0.4745976740491855	0.32708032708032714
chlre_Chlamydomonas_WWC_9-2016_virNOG_elut.tidy	Chlamydomonas_WWC_9-2016	Chlamy_WWC_63a_20160903	ENOG411DRK2	19	708.457861762	chlre	0.08225108225108226	0.95	0.7551035963116903	0.48665223665223667
chlre_Chlamydomonas_WWC_9-2016_virNOG_elut.tidy	Chlamydomonas_WWC_9-2016	Chlamy_WWC_63a_20160903	ENOG411DRK9	7	41.6922047832	chlre	0.030303030303030304	0.2413793103448276	0.35071841294066364	0.290491118077325
chlre_Chlamydomonas_WWC_9-2016_virNOG_elut.tidy	Chlamydomonas_WWC_9-2016	Chlamy_WWC_63a_20160903	ENOG411DRKE	21	368.402938413	chlre	0.09090909090909091	0.3230769230769231	0.3263578205175936	0.5132867132867133
chlre_Chlamydomonas_WWC_9-2016_virNOG_elut.tidy	Chlamydomonas_WWC_9-2016	Chlamy_WWC_63a_20160903	ENOG411DRKQ	8	352.034773847	chlre	0.03463203463203463	0.15384615384615385	0.15116516195284704	0.20313020313020314
chlre_Chlamydomonas_WWC_9-2016_virNOG_elut.tidy	Chlamydomonas_WWC_9-2016	Chlamy_WWC_63a_20160903	ENOG411DRKY	8	304.465524587	chlre	0.03463203463203463	0.12121212121212122	0.07664751846636239	0.15612802498048398
chlre_Chlamydomonas_WWC_9-2016_virNOG_elut.tidy	Chlamydomonas_WWC_9-2016	Chlamy_WWC_63a_20160903	ENOG411DRM7	1	32.3557342359	chlre	0.004329004329004329	0.07142857142857142	0.04054096154321093	0.05497835497835498
chlre_Chlamydomonas_WWC_9-2016_virNOG_elut.tidy	Chlamydomonas_WWC_9-2016	Chlamy_WWC_63a_20160903	ENOG411DRMQ	1	88.4548675656	chlre	0.004329004329004329	1	0.9580091160116226	0.8484848484848485
chlre_Chlamydomonas_WWC_9-2016_virNOG_elut.tidy	Chlamydomonas_WWC_9-2016	Chlamy_WWC_63a_20160903	ENOG411DRMR	2	49.8486419578	chlre	0.008658008658008658	1	0.820625783459168	1
chlre_Chlamydomonas_WWC_9-2016_virNOG_elut.tidy	Chlamydomonas_WWC_9-2016	Chlamy_WWC_63a_20160903	ENOG411DRN1	27	1709.99483781	chlre	0.11688311688311688	0.20300751879699247	0.193455049925903	0.21074380165289255
chlre_Chlamydomonas_WWC_9-2016_virNOG_elut.tidy	Chlamydomonas_WWC_9-2016	Chlamy_WWC_63a_20160903	ENOG411DRNU	1	135.293668104	chlre	0.004329004329004329	0.16666666666666666	0.1488395887617769	0.17676767676767677
chlre_Chlamydomonas_WWC_9-2016_virNOG_elut.tidy	Chlamydomonas_WWC_9-2016	Chlamy_WWC_63a_20160903	ENOG411DRP1	1	55.2905149005	chlre	0.004329004329004329	1	1	0.5497835497835498
chlre_Chlamydomonas_WWC_9-2016_virNOG_elut.tidy	Chlamydomonas_WWC_9-2016	Chlamy_WWC_63a_20160903	ENOG411DRP5	5	119.727349394	chlre	0.021645021645021644	0.7142857142857143	0.6739052292453024	0.38419913419913415
chlre_Chlamydomonas_WWC_9-2016_virNOG_elut.tidy	Chlamydomonas_WWC_9-2016	Chlamy_WWC_63a_20160903	ENOG411DRP7	11	28.2590133637	chlre	0.047619047619047616	0.2391304347826087	0.3404236686861816	0.2877846790890269
chlre_Chlamydomonas_WWC_9-2016_virNOG_elut.tidy	Chlamydomonas_WWC_9-2016	Chlamy_WWC_63a_20160903	ENOG411DRPC	2	3.88128143087	chlre	0.008658008658008658	0.25	0.41224530697993317	0.3047619047619048
chlre_Chlamydomonas_WWC_9-2016_virNOG_elut.tidy	Chlamydomonas_WWC_9-2016	Chlamy_WWC_63a_20160903	ENOG411DRPK	10	687.29121107	chlre	0.04329004329004329	0.136986301369863	0.13280514409088165	0.14113740141137399
chlre_Chlamydomonas_WWC_9-2016_virNOG_elut.tidy	Chlamydomonas_WWC_9-2016	Chlamy_WWC_63a_20160903	ENOG411DRQ6	1	85.4393607168	chlre	0.004329004329004329	0.043478260869565216	0.05032571822355641	0.04253717297195558
chlre_Chlamydomonas_WWC_9-2016_virNOG_elut.tidy	Chlamydomonas_WWC_9-2016	Chlamy_WWC_63a_20160903	ENOG411DRQE	2	36.2427114225	chlre	0.008658008658008658	0.030303030303030304	0.032356117960239655	0.03332021513839696
chlre_Chlamydomonas_WWC_9-2016_virNOG_elut.tidy	Chlamydomonas_WWC_9-2016	Chlamy_WWC_63a_20160903	ENOG411DRQK	12	746.098833979	chlre	0.05194805194805195	0.2727272727272727	0.2397789963520613	0.3769944341372913
chlre_Chlamydomonas_WWC_9-2016_virNOG_elut.tidy	Chlamydomonas_WWC_9-2016	Chlamy_WWC_63a_20160903	ENOG411DRQR	1	25.6638880751	chlre	0.004329004329004329	0.3333333333333333	0.2542529215751	0.40115440115440115
chlre_Chlamydomonas_WWC_9-2016_virNOG_elut.tidy	Chlamydomonas_WWC_9-2016	Chlamy_WWC_63a_20160903	ENOG411DRQT	21	433.013042366	chlre	0.09090909090909091	0.03910614525139665	0.02133002156907118	0.09090909090909091
chlre_Chlamydomonas_WWC_9-2016_virNOG_elut.tidy	Chlamydomonas_WWC_9-2016	Chlamy_WWC_63a_20160903	ENOG411DRQV	8	613.65665092	chlre	0.03463203463203463	0.8	0.6357505611121993	0.4906204906204906
chlre_Chlamydomonas_WWC_9-2016_virNOG_elut.tidy	Chlamydomonas_WWC_9-2016	Chlamy_WWC_63a_20160903	ENOG411DRQW	2	55.2335261199	chlre	0.008658008658008658	0.06896551724137931	0.09453288567823194	0.08299746230780713
chlre_Chlamydomonas_WWC_9-2016_virNOG_elut.tidy	Chlamydomonas_WWC_9-2016	Chlamy_WWC_63a_20160903	ENOG411DRR5	231	13932.9092088	chlre	1	0.5984455958549223	0.606881530754009	1
chlre_Chlamydomonas_WWC_9-2016_virNOG_elut.tidy	Chlamydomonas_WWC_9-2016	Chlamy_WWC_63a_20160903	ENOG411DRS1	1	21.2905350521	chlre	0.004329004329004329	0.041666666666666664	0.06994562269361083	0.050144300144300144
chlre_Chlamydomonas_WWC_9-2016_virNOG_elut.tidy	Chlamydomonas_WWC_9-2016	Chlamy_WWC_63a_20160903	ENOG411DRS6	4	153.722223298	chlre	0.017316017316017316	0.19047619047619047	0.2192328790247975	0.20596946912736386
chlre_Chlamydomonas_WWC_9-2016_virNOG_elut.tidy	Chlamydomonas_WWC_9-2016	Chlamy_WWC_63a_20160903	ENOG411DRS9	5	130.193311568	chlre	0.021645021645021644	0.15625	0.16790868729320602	0.08590367965367965
chlre_Chlamydomonas_WWC_9-2016_virNOG_elut.tidy	Chlamydomonas_WWC_9-2016	Chlamy_WWC_63a_20160903	ENOG411DRSA	1	82.8502891799	chlre	0.004329004329004329	1	1	1
chlre_Chlamydomonas_WWC_9-2016_virNOG_elut.tidy	Chlamydomonas_WWC_9-2016	Chlamy_WWC_63a_20160903	ENOG411DRSR	11	556.032548845	chlre	0.047619047619047616	0.23404255319148937	0.2694170067297137	0.18439716312056734
chlre_Chlamydomonas_WWC_9-2016_virNOG_elut.tidy	Chlamydomonas_WWC_9-2016	Chlamy_WWC_63a_20160903	ENOG411DRSV	8	708.73910744	chlre	0.03463203463203463	0.2962962962962963	0.3435837766513286	0.47073913740580403
chlre_Chlamydomonas_WWC_9-2016_virNOG_elut.tidy	Chlamydomonas_WWC_9-2016	Chlamy_WWC_63a_20160903	ENOG411DRT4	17	1259.95172148	chlre	0.0735930735930736	1	1	1
chlre_Chlamydomonas_WWC_9-2016_virNOG_elut.tidy	Chlamydomonas_WWC_9-2016	Chlamy_WWC_63a_20160903	ENOG411DRT8	2	197.940962385	chlre	0.008658008658008658	0.03076923076923077	0.03080005050415609	0.03719737053070386
chlre_Chlamydomonas_WWC_9-2016_virNOG_elut.tidy	Chlamydomonas_WWC_9-2016	Chlamy_WWC_63a_20160903	ENOG411DRT9	1	62.9796913685	chlre	0.004329004329004329	0.02564102564102564	0.02127929601176322	0.027846027846027844
chlre_Chlamydomonas_WWC_9-2016_virNOG_elut.tidy	Chlamydomonas_WWC_9-2016	Chlamy_WWC_63a_20160903	ENOG411DRTM	20	286.601384612	chlre	0.08658008658008658	0.6060606060606061	0.6330320616247143	0.3546990643764837
chlre_Chlamydomonas_WWC_9-2016_virNOG_elut.tidy	Chlamydomonas_WWC_9-2016	Chlamy_WWC_63a_20160903	ENOG411DRTR	2	86.7338964852	chlre	0.008658008658008658	0.058823529411764705	0.09157903753547898	0.03927025355596784
chlre_Chlamydomonas_WWC_9-2016_virNOG_elut.tidy	Chlamydomonas_WWC_9-2016	Chlamy_WWC_63a_20160903	ENOG411DRTV	5	79.0488617065	chlre	0.021645021645021644	0.09615384615384616	0.055870221813049036	0.13455013455013456
chlre_Chlamydomonas_WWC_9-2016_virNOG_elut.tidy	Chlamydomonas_WWC_9-2016	Chlamy_WWC_63a_20160903	ENOG411DRTW	1	32.8525178724	chlre	0.004329004329004329	0.0625	0.10405045887471984	0.057513914656771796
chlre_Chlamydomonas_WWC_9-2016_virNOG_elut.tidy	Chlamydomonas_WWC_9-2016	Chlamy_WWC_63a_20160903	ENOG411DRU2	3	144.134934718	chlre	0.012987012987012988	0.1875	0.22486222406645262	0.22564935064935066
chlre_Chlamydomonas_WWC_9-2016_virNOG_elut.tidy	Chlamydomonas_WWC_9-2016	Chlamy_WWC_63a_20160903	ENOG411DRU5	1	30.0065631559	chlre	0.004329004329004329	0.09090909090909091	0.1567276930452581	0.05497835497835498
chlre_Chlamydomonas_WWC_9-2016_virNOG_elut.tidy	Chlamydomonas_WWC_9-2016	Chlamy_WWC_63a_20160903	ENOG411DRUB	22	920.640342327	chlre	0.09523809523809523	0.5789473684210527	0.44347976133012446	0.39016897081413204
chlre_Chlamydomonas_WWC_9-2016_virNOG_elut.tidy	Chlamydomonas_WWC_9-2016	Chlamy_WWC_63a_20160903	ENOG411DRUG	4	123.949251529	chlre	0.017316017316017316	0.5714285714285714	0.4053082466745164	0.5656565656565656
chlre_Chlamydomonas_WWC_9-2016_virNOG_elut.tidy	Chlamydomonas_WWC_9-2016	Chlamy_WWC_63a_20160903	ENOG411DRUS	1	44.5119274367	chlre	0.004329004329004329	0.024390243902439025	0.0169696130978018	0.025868440502586843
chlre_Chlamydomonas_WWC_9-2016_virNOG_elut.tidy	Chlamydomonas_WWC_9-2016	Chlamy_WWC_63a_20160903	ENOG411DRUW	1	13.5685337118	chlre	0.004329004329004329	0.3333333333333333	0.35714629414909593	0.2748917748917749
chlre_Chlamydomonas_WWC_9-2016_virNOG_elut.tidy	Chlamydomonas_WWC_9-2016	Chlamy_WWC_63a_20160903	ENOG411DRV0	1	56.4936969699	chlre	0.004329004329004329	0.02857142857142857	0.02327368817289783	0.040497137271330814
chlre_Chlamydomonas_WWC_9-2016_virNOG_elut.tidy	Chlamydomonas_WWC_9-2016	Chlamy_WWC_63a_20160903	ENOG411DRV3	4	269.414626494	chlre	0.017316017316017316	0.4	0.32952526780397157	0.4813852813852814
chlre_Chlamydomonas_WWC_9-2016_virNOG_elut.tidy	Chlamydomonas_WWC_9-2016	Chlamy_WWC_63a_20160903	ENOG411DRVB	66	1160.50690925	chlre	0.2857142857142857	0.5454545454545454	0.6283071377742715	0.4956268221574344
chlre_Chlamydomonas_WWC_9-2016_virNOG_elut.tidy	Chlamydomonas_WWC_9-2016	Chlamy_WWC_63a_20160903	ENOG411DRVF	10	995.099148961	chlre	0.04329004329004329	0.8333333333333334	0.6050171391412398	0.38419913419913415
chlre_Chlamydomonas_WWC_9-2016_virNOG_elut.tidy	Chlamydomonas_WWC_9-2016	Chlamy_WWC_63a_20160903	ENOG411DRVH	5	220.517589365	chlre	0.021645021645021644	0.12195121951219512	0.15469284789954035	0.0947902672040603
chlre_Chlamydomonas_WWC_9-2016_virNOG_elut.tidy	Chlamydomonas_WWC_9-2016	Chlamy_WWC_63a_20160903	ENOG411DRVN	2	118.668489585	chlre	0.008658008658008658	0.5	0.5923125472678739	0.367965367965368
chlre_Chlamydomonas_WWC_9-2016_virNOG_elut.tidy	Chlamydomonas_WWC_9-2016	Chlamy_WWC_63a_20160903	ENOG411DRVX	43	2519.22746334	chlre	0.18614718614718614	0.4387755102040816	0.4577171435115287	0.3296356421356421
chlre_Chlamydomonas_WWC_9-2016_virNOG_elut.tidy	Chlamydomonas_WWC_9-2016	Chlamy_WWC_63a_20160903	ENOG411DRVZ	3	72.6660343638	chlre	0.012987012987012988	0.07692307692307693	0.11119202057366995	0.06426906426906427
chlre_Chlamydomonas_WWC_9-2016_virNOG_elut.tidy	Chlamydomonas_WWC_9-2016	Chlamy_WWC_63a_20160903	ENOG411DRWA	1	80.0770577429	chlre	0.004329004329004329	0.02631578947368421	0.033309302067620394	0.03927025355596784
chlre_Chlamydomonas_WWC_9-2016_virNOG_elut.tidy	Chlamydomonas_WWC_9-2016	Chlamy_WWC_63a_20160903	ENOG411DRWG	10	454.933235529	chlre	0.04329004329004329	0.17543859649122806	0.19665508968652526	0.17543859649122806
chlre_Chlamydomonas_WWC_9-2016_virNOG_elut.tidy	Chlamydomonas_WWC_9-2016	Chlamy_WWC_63a_20160903	ENOG411DRWN	1	16.1833917169	chlre	0.004329004329004329	0.07142857142857142	0.10500344695509643	0.06988249845392702
chlre_Chlamydomonas_WWC_9-2016_virNOG_elut.tidy	Chlamydomonas_WWC_9-2016	Chlamy_WWC_63a_20160903	ENOG411DRWV	1	56.7509306837	chlre	0.004329004329004329	1	0.9602024719618115	1
chlre_Chlamydomonas_WWC_9-2016_virNOG_elut.tidy	Chlamydomonas_WWC_9-2016	Chlamy_WWC_63a_20160903	ENOG411DRX6	3	5.56842600293	chlre	0.012987012987012988	0.03409090909090909	0.03282465239264112	0.05681818181818182
chlre_Chlamydomonas_WWC_9-2016_virNOG_elut.tidy	Chlamydomonas_WWC_9-2016	Chlamy_WWC_63a_20160903	ENOG411DRX7	3	285.613633803	chlre	0.012987012987012988	0.3	0.3465550147546993	0.2061688311688312
chlre_Chlamydomonas_WWC_9-2016_virNOG_elut.tidy	Chlamydomonas_WWC_9-2016	Chlamy_WWC_63a_20160903	ENOG411DRXG	1	15.5797965265	chlre	0.004329004329004329	0.5	0.4692925952488077	0.8311688311688312
chlre_Chlamydomonas_WWC_9-2016_virNOG_elut.tidy	Chlamydomonas_WWC_9-2016	Chlamy_WWC_63a_20160903	ENOG411DRXN	4	204.589489608	chlre	0.017316017316017316	0.10526315789473684	0.12906842025402712	0.06664043027679392
chlre_Chlamydomonas_WWC_9-2016_virNOG_elut.tidy	Chlamydomonas_WWC_9-2016	Chlamy_WWC_63a_20160903	ENOG411DRXX	9	846.488185892	chlre	0.03896103896103896	0.2727272727272727	0.2929357569079245	0.23636363636363636
chlre_Chlamydomonas_WWC_9-2016_virNOG_elut.tidy	Chlamydomonas_WWC_9-2016	Chlamy_WWC_63a_20160903	ENOG411DRXZ	8	592.65242787	chlre	0.03463203463203463	0.14285714285714285	0.1439446530260689	0.1886209029066172
chlre_Chlamydomonas_WWC_9-2016_virNOG_elut.tidy	Chlamydomonas_WWC_9-2016	Chlamy_WWC_63a_20160903	ENOG411DRY3	6	466.931834432	chlre	0.025974025974025976	0.4	0.48871160437506267	0.3073593073593074
chlre_Chlamydomonas_WWC_9-2016_virNOG_elut.tidy	Chlamydomonas_WWC_9-2016	Chlamy_WWC_63a_20160903	ENOG411DRYQ	4	139.929507042	chlre	0.017316017316017316	0.03636363636363636	0.04118728708450026	0.03636363636363637
chlre_Chlamydomonas_WWC_9-2016_virNOG_elut.tidy	Chlamydomonas_WWC_9-2016	Chlamy_WWC_63a_20160903	ENOG411DRYS	11	140.859140747	chlre	0.047619047619047616	0.09821428571428571	0.07377000340258717	0.07375145180023229
chlre_Chlamydomonas_WWC_9-2016_virNOG_elut.tidy	Chlamydomonas_WWC_9-2016	Chlamy_WWC_63a_20160903	ENOG411DRZF	2	99.4957225633	chlre	0.008658008658008658	0.6666666666666666	0.5467186835242781	0.911976911976912
chlre_Chlamydomonas_WWC_9-2016_virNOG_elut.tidy	Chlamydomonas_WWC_9-2016	Chlamy_WWC_63a_20160903	ENOG411DRZV	2	92.1698779525	chlre	0.008658008658008658	0.043478260869565216	0.04002841662190305	0.06842619745845553
chlre_Chlamydomonas_WWC_9-2016_virNOG_elut.tidy	Chlamydomonas_WWC_9-2016	Chlamy_WWC_63a_20160903	ENOG411DS05	9	403.878884813	chlre	0.03896103896103896	0.28125	0.2827091312333304	0.20616883116883117
chlre_Chlamydomonas_WWC_9-2016_virNOG_elut.tidy	Chlamydomonas_WWC_9-2016	Chlamy_WWC_63a_20160903	ENOG411DS0B	1	10.2059460334	chlre	0.004329004329004329	0.5	0.19613011811326442	0.38095238095238093
chlre_Chlamydomonas_WWC_9-2016_virNOG_elut.tidy	Chlamydomonas_WWC_9-2016	Chlamy_WWC_63a_20160903	ENOG411DS0E	3	228.632156901	chlre	0.012987012987012988	0.5	0.3951023186764966	0.4090909090909091
chlre_Chlamydomonas_WWC_9-2016_virNOG_elut.tidy	Chlamydomonas_WWC_9-2016	Chlamy_WWC_63a_20160903	ENOG411DS0G	3	194.364422484	chlre	0.012987012987012988	1	1	0.8484848484848485
chlre_Chlamydomonas_WWC_9-2016_virNOG_elut.tidy	Chlamydomonas_WWC_9-2016	Chlamy_WWC_63a_20160903	ENOG411DS0R	2	150.571395118	chlre	0.008658008658008658	0.4	0.26524486611723236	0.31861471861471863
chlre_Chlamydomonas_WWC_9-2016_virNOG_elut.tidy	Chlamydomonas_WWC_9-2016	Chlamy_WWC_63a_20160903	ENOG411DS0V	13	507.825319127	chlre	0.05627705627705628	0.17333333333333334	0.1627203255411418	0.17518503002373972
chlre_Chlamydomonas_WWC_9-2016_virNOG_elut.tidy	Chlamydomonas_WWC_9-2016	Chlamy_WWC_63a_20160903	ENOG411DS17	2	123.542965594	chlre	0.008658008658008658	0.2	0.15144496454660444	0.16103896103896104
chlre_Chlamydomonas_WWC_9-2016_virNOG_elut.tidy	Chlamydomonas_WWC_9-2016	Chlamy_WWC_63a_20160903	ENOG411DS18	13	1350.39923897	chlre	0.05627705627705628	1	0.9554955970997501	0.5708101422387137
chlre_Chlamydomonas_WWC_9-2016_virNOG_elut.tidy	Chlamydomonas_WWC_9-2016	Chlamy_WWC_63a_20160903	ENOG411DS1Q	13	319.8449859	chlre	0.05627705627705628	0.2826086956521739	0.22161978871190746	0.3498303498303499
chlre_Chlamydomonas_WWC_9-2016_virNOG_elut.tidy	Chlamydomonas_WWC_9-2016	Chlamy_WWC_63a_20160903	ENOG411DS29	6	95.9054169184	chlre	0.025974025974025976	0.15789473684210525	0.16599510632770495	0.21237585943468298
chlre_Chlamydomonas_WWC_9-2016_virNOG_elut.tidy	Chlamydomonas_WWC_9-2016	Chlamy_WWC_63a_20160903	ENOG411DS2F	10	277.317963179	chlre	0.04329004329004329	0.35714285714285715	0.4204270573907208	0.32312925170068024
chlre_Chlamydomonas_WWC_9-2016_virNOG_elut.tidy	Chlamydomonas_WWC_9-2016	Chlamy_WWC_63a_20160903	ENOG411DS2M	1	142.12621427	chlre	0.004329004329004329	0.038461538461538464	0.041649893147774154	0.07521645021645021
chlre_Chlamydomonas_WWC_9-2016_virNOG_elut.tidy	Chlamydomonas_WWC_9-2016	Chlamy_WWC_63a_20160903	ENOG411DS2S	3	60.3145718715	chlre	0.012987012987012988	0.07317073170731707	0.07504093649142816	0.0813397129186603
chlre_Chlamydomonas_WWC_9-2016_virNOG_elut.tidy	Chlamydomonas_WWC_9-2016	Chlamy_WWC_63a_20160903	ENOG411DS2V	3	85.1345170684	chlre	0.012987012987012988	0.3	0.4075068551761286	0.3090909090909091
chlre_Chlamydomonas_WWC_9-2016_virNOG_elut.tidy	Chlamydomonas_WWC_9-2016	Chlamy_WWC_63a_20160903	ENOG411DS2X	4	227.729229522	chlre	0.017316017316017316	0.05555555555555555	0.05242442771772549	0.0799685163321527
chlre_Chlamydomonas_WWC_9-2016_virNOG_elut.tidy	Chlamydomonas_WWC_9-2016	Chlamy_WWC_63a_20160903	ENOG411DS3D	2	39.2842854373	chlre	0.008658008658008658	0.03225806451612903	0.031338271140429905	0.024434824434824438
chlre_Chlamydomonas_WWC_9-2016_virNOG_elut.tidy	Chlamydomonas_WWC_9-2016	Chlamy_WWC_63a_20160903	ENOG411DS3H	11	297.838834995	chlre	0.047619047619047616	0.9166666666666666	0.6732565774745994	0.4497354497354497
chlre_Chlamydomonas_WWC_9-2016_virNOG_elut.tidy	Chlamydomonas_WWC_9-2016	Chlamy_WWC_63a_20160903	ENOG411DS3J	16	2659.7836692	chlre	0.06926406926406926	0.3404255319148936	0.4104654320155088	0.5408492217002855
chlre_Chlamydomonas_WWC_9-2016_virNOG_elut.tidy	Chlamydomonas_WWC_9-2016	Chlamy_WWC_63a_20160903	ENOG411DS40	3	126.88642595	chlre	0.012987012987012988	0.23076923076923078	0.3162125025938872	0.27772227772227775
chlre_Chlamydomonas_WWC_9-2016_virNOG_elut.tidy	Chlamydomonas_WWC_9-2016	Chlamy_WWC_63a_20160903	ENOG411DS46	1	22.6063120103	chlre	0.004329004329004329	0.5	0.5180457598717633	0.5497835497835498
chlre_Chlamydomonas_WWC_9-2016_virNOG_elut.tidy	Chlamydomonas_WWC_9-2016	Chlamy_WWC_63a_20160903	ENOG411DS4F	1	25.1918765474	chlre	0.004329004329004329	0.3333333333333333	0.1388653199649997	0.10245310245310245
chlre_Chlamydomonas_WWC_9-2016_virNOG_elut.tidy	Chlamydomonas_WWC_9-2016	Chlamy_WWC_63a_20160903	ENOG411DS4G	11	582.83430671	chlre	0.047619047619047616	1	0.8258923660489389	0.5634920634920635
chlre_Chlamydomonas_WWC_9-2016_virNOG_elut.tidy	Chlamydomonas_WWC_9-2016	Chlamy_WWC_63a_20160903	ENOG411DS4I	2	105.607450156	chlre	0.008658008658008658	0.05714285714285714	0.1145135460811094	0.04774273345701917
chlre_Chlamydomonas_WWC_9-2016_virNOG_elut.tidy	Chlamydomonas_WWC_9-2016	Chlamy_WWC_63a_20160903	ENOG411DS52	4	114.161014178	chlre	0.017316017316017316	0.5	0.4381592080992498	0.4098124098124098
chlre_Chlamydomonas_WWC_9-2016_virNOG_elut.tidy	Chlamydomonas_WWC_9-2016	Chlamy_WWC_63a_20160903	ENOG411DS57	2	78.7438448401	chlre	0.008658008658008658	0.08	0.09605970999078128	0.08152958152958154
chlre_Chlamydomonas_WWC_9-2016_virNOG_elut.tidy	Chlamydomonas_WWC_9-2016	Chlamy_WWC_63a_20160903	ENOG411DS5J	13	453.912681107	chlre	0.05627705627705628	0.1566265060240964	0.16140076683695603	0.12340270171595473
chlre_Chlamydomonas_WWC_9-2016_virNOG_elut.tidy	Chlamydomonas_WWC_9-2016	Chlamy_WWC_63a_20160903	ENOG411DS5R	1	13.2303873358	chlre	0.004329004329004329	0.05263157894736842	0.02696594470131811	0.028935976304397353
chlre_Chlamydomonas_WWC_9-2016_virNOG_elut.tidy	Chlamydomonas_WWC_9-2016	Chlamy_WWC_63a_20160903	ENOG411DS5W	1	27.7280775386	chlre	0.004329004329004329	1	1	0.8658008658008658
chlre_Chlamydomonas_WWC_9-2016_virNOG_elut.tidy	Chlamydomonas_WWC_9-2016	Chlamy_WWC_63a_20160903	ENOG411DS61	1	42.5929157282	chlre	0.004329004329004329	0.08333333333333333	0.14394077915712697	0.10940574576938214
chlre_Chlamydomonas_WWC_9-2016_virNOG_elut.tidy	Chlamydomonas_WWC_9-2016	Chlamy_WWC_63a_20160903	ENOG411DS62	3	358.783026291	chlre	0.012987012987012988	0.3	0.26865241120784245	0.3073593073593074
chlre_Chlamydomonas_WWC_9-2016_virNOG_elut.tidy	Chlamydomonas_WWC_9-2016	Chlamy_WWC_63a_20160903	ENOG411DS64	1	184.491365597	chlre	0.004329004329004329	0.14285714285714285	0.12681978006554218	0.2380952380952381
chlre_Chlamydomonas_WWC_9-2016_virNOG_elut.tidy	Chlamydomonas_WWC_9-2016	Chlamy_WWC_63a_20160903	ENOG411DS65	2	128.050889986	chlre	0.008658008658008658	0.2	0.27350092024833267	0.2674362674362674
chlre_Chlamydomonas_WWC_9-2016_virNOG_elut.tidy	Chlamydomonas_WWC_9-2016	Chlamy_WWC_63a_20160903	ENOG411DS6I	3	85.5000852091	chlre	0.012987012987012988	0.09375	0.13464532368523552	0.11282467532467533
chlre_Chlamydomonas_WWC_9-2016_virNOG_elut.tidy	Chlamydomonas_WWC_9-2016	Chlamy_WWC_63a_20160903	ENOG411DS6P	1	68.3514885734	chlre	0.004329004329004329	0.05555555555555555	0.05472743907706795	0.044733044733044736
chlre_Chlamydomonas_WWC_9-2016_virNOG_elut.tidy	Chlamydomonas_WWC_9-2016	Chlamy_WWC_63a_20160903	ENOG411DS73	18	362.488344872	chlre	0.07792207792207792	0.1875	0.20811429883176388	0.22564935064935063
chlre_Chlamydomonas_WWC_9-2016_virNOG_elut.tidy	Chlamydomonas_WWC_9-2016	Chlamy_WWC_63a_20160903	ENOG411DS7N	30	774.481386629	chlre	0.12987012987012986	0.35714285714285715	0.4025257426618556	0.28138528138528135
chlre_Chlamydomonas_WWC_9-2016_virNOG_elut.tidy	Chlamydomonas_WWC_9-2016	Chlamy_WWC_63a_20160903	ENOG411DS7T	3	83.8778058212	chlre	0.012987012987012988	0.12	0.10216472739187486	0.08680792891319207
chlre_Chlamydomonas_WWC_9-2016_virNOG_elut.tidy	Chlamydomonas_WWC_9-2016	Chlamy_WWC_63a_20160903	ENOG411DS83	17	1058.65893492	chlre	0.0735930735930736	0.85	0.5065908274983775	0.3483405483405484
chlre_Chlamydomonas_WWC_9-2016_virNOG_elut.tidy	Chlamydomonas_WWC_9-2016	Chlamy_WWC_63a_20160903	ENOG411DS87	2	23.0000694941	chlre	0.008658008658008658	0.18181818181818182	0.10927084859278209	0.253968253968254
chlre_Chlamydomonas_WWC_9-2016_virNOG_elut.tidy	Chlamydomonas_WWC_9-2016	Chlamy_WWC_63a_20160903	ENOG411DS8A	5	919.542490693	chlre	0.021645021645021644	0.18518518518518517	0.2811312859390986	0.2942119608786275
chlre_Chlamydomonas_WWC_9-2016_virNOG_elut.tidy	Chlamydomonas_WWC_9-2016	Chlamy_WWC_63a_20160903	ENOG411DS8P	9	776.337894908	chlre	0.03896103896103896	0.6428571428571429	0.5786599568424527	0.461038961038961
chlre_Chlamydomonas_WWC_9-2016_virNOG_elut.tidy	Chlamydomonas_WWC_9-2016	Chlamy_WWC_63a_20160903	ENOG411DS8U	8	686.791563039	chlre	0.03463203463203463	0.42105263157894735	0.4307964051988791	0.3517885623148781
chlre_Chlamydomonas_WWC_9-2016_virNOG_elut.tidy	Chlamydomonas_WWC_9-2016	Chlamy_WWC_63a_20160903	ENOG411DS8V	14	757.795167434	chlre	0.06060606060606061	0.23728813559322035	0.2148539832435876	0.23703703703703705
chlre_Chlamydomonas_WWC_9-2016_virNOG_elut.tidy	Chlamydomonas_WWC_9-2016	Chlamy_WWC_63a_20160903	ENOG411DS8X	2	26.8239853413	chlre	0.008658008658008658	1	0.5156225268447902	0.8658008658008658
chlre_Chlamydomonas_WWC_9-2016_virNOG_elut.tidy	Chlamydomonas_WWC_9-2016	Chlamy_WWC_63a_20160903	ENOG411DS96	1	69.8718482341	chlre	0.004329004329004329	0.16666666666666666	0.3512575713931536	0.19696969696969696
chlre_Chlamydomonas_WWC_9-2016_virNOG_elut.tidy	Chlamydomonas_WWC_9-2016	Chlamy_WWC_63a_20160903	ENOG411DS98	50	1690.04301516	chlre	0.21645021645021645	0.21367521367521367	0.17884035786019264	0.29879540749105965
chlre_Chlamydomonas_WWC_9-2016_virNOG_elut.tidy	Chlamydomonas_WWC_9-2016	Chlamy_WWC_63a_20160903	ENOG411DS99	7	154.84301659	chlre	0.030303030303030304	0.3888888888888889	0.2099093077835685	0.3676767676767677
chlre_Chlamydomonas_WWC_9-2016_virNOG_elut.tidy	Chlamydomonas_WWC_9-2016	Chlamy_WWC_63a_20160903	ENOG411DS9A	4	173.632217419	chlre	0.017316017316017316	0.21052631578947367	0.2123135933517377	0.2478924584187742
chlre_Chlamydomonas_WWC_9-2016_virNOG_elut.tidy	Chlamydomonas_WWC_9-2016	Chlamy_WWC_63a_20160903	ENOG411DS9B	12	593.950866224	chlre	0.05194805194805195	0.375	0.34327024690819713	0.551948051948052
chlre_Chlamydomonas_WWC_9-2016_virNOG_elut.tidy	Chlamydomonas_WWC_9-2016	Chlamy_WWC_63a_20160903	ENOG411DS9E	13	399.87945696	chlre	0.05627705627705628	0.125	0.17859500692868246	0.1985930735930736
chlre_Chlamydomonas_WWC_9-2016_virNOG_elut.tidy	Chlamydomonas_WWC_9-2016	Chlamy_WWC_63a_20160903	ENOG411DSAC	4	218.883951764	chlre	0.017316017316017316	0.5714285714285714	0.5736309384769159	0.43537414965986393
chlre_Chlamydomonas_WWC_9-2016_virNOG_elut.tidy	Chlamydomonas_WWC_9-2016	Chlamy_WWC_63a_20160903	ENOG411DSAG	8	781.832703062	chlre	0.03463203463203463	0.25	0.21437941619179535	0.341991341991342
chlre_Chlamydomonas_WWC_9-2016_virNOG_elut.tidy	Chlamydomonas_WWC_9-2016	Chlamy_WWC_63a_20160903	ENOG411DSAX	12	430.933970191	chlre	0.05194805194805195	0.17647058823529413	0.15963639124037174	0.20000000000000004
chlre_Chlamydomonas_WWC_9-2016_virNOG_elut.tidy	Chlamydomonas_WWC_9-2016	Chlamy_WWC_63a_20160903	ENOG411DSB5	6	204.652771231	chlre	0.025974025974025976	0.8571428571428571	0.582446662415001	0.36883116883116884
chlre_Chlamydomonas_WWC_9-2016_virNOG_elut.tidy	Chlamydomonas_WWC_9-2016	Chlamy_WWC_63a_20160903	ENOG411DSBB	9	355.288955833	chlre	0.03896103896103896	0.2571428571428571	0.25045553269087717	0.30278293135435996
chlre_Chlamydomonas_WWC_9-2016_virNOG_elut.tidy	Chlamydomonas_WWC_9-2016	Chlamy_WWC_63a_20160903	ENOG411DSBH	5	329.894787825	chlre	0.021645021645021644	0.044642857142857144	0.024597125053378546	0.06686765615337044
chlre_Chlamydomonas_WWC_9-2016_virNOG_elut.tidy	Chlamydomonas_WWC_9-2016	Chlamy_WWC_63a_20160903	ENOG411DSBM	8	206.806195833	chlre	0.03463203463203463	0.2962962962962963	0.34869455628963875	0.47073913740580403
chlre_Chlamydomonas_WWC_9-2016_virNOG_elut.tidy	Chlamydomonas_WWC_9-2016	Chlamy_WWC_63a_20160903	ENOG411DSBW	1	14.6089208813	chlre	0.004329004329004329	0.25	0.41908870301427115	0.4231601731601731
chlre_Chlamydomonas_WWC_9-2016_virNOG_elut.tidy	Chlamydomonas_WWC_9-2016	Chlamy_WWC_63a_20160903	ENOG411DSC2	1	31.5655187018	chlre	0.004329004329004329	0.023255813953488372	0.014385174772977708	0.023960535588442567
chlre_Chlamydomonas_WWC_9-2016_virNOG_elut.tidy	Chlamydomonas_WWC_9-2016	Chlamy_WWC_63a_20160903	ENOG411DSC4	11	556.215552826	chlre	0.047619047619047616	0.1746031746031746	0.21909950356591124	0.2773998488284202
chlre_Chlamydomonas_WWC_9-2016_virNOG_elut.tidy	Chlamydomonas_WWC_9-2016	Chlamy_WWC_63a_20160903	ENOG411DSCS	10	195.442370948	chlre	0.04329004329004329	0.23809523809523808	0.24333309714629242	0.3257060399917543
chlre_Chlamydomonas_WWC_9-2016_virNOG_elut.tidy	Chlamydomonas_WWC_9-2016	Chlamy_WWC_63a_20160903	ENOG411DSDA	21	258.106167043	chlre	0.09090909090909091	0.875	0.7433107511921765	0.4965034965034965
chlre_Chlamydomonas_WWC_9-2016_virNOG_elut.tidy	Chlamydomonas_WWC_9-2016	Chlamy_WWC_63a_20160903	ENOG411DSDH	26	363.053348831	chlre	0.11255411255411256	0.7878787878787878	0.6763305951052111	0.4764790764790765
chlre_Chlamydomonas_WWC_9-2016_virNOG_elut.tidy	Chlamydomonas_WWC_9-2016	Chlamy_WWC_63a_20160903	ENOG411DSDT	6	275.62876693	chlre	0.025974025974025976	0.10526315789473684	0.05435534563262394	0.1321485532011848
chlre_Chlamydomonas_WWC_9-2016_virNOG_elut.tidy	Chlamydomonas_WWC_9-2016	Chlamy_WWC_63a_20160903	ENOG411DSE0	6	188.682166112	chlre	0.025974025974025976	0.15	0.1094380223450118	0.15097402597402598
chlre_Chlamydomonas_WWC_9-2016_virNOG_elut.tidy	Chlamydomonas_WWC_9-2016	Chlamy_WWC_63a_20160903	ENOG411DSE5	4	435.864564816	chlre	0.017316017316017316	0.4444444444444444	0.5426038744286575	0.40259740259740256
chlre_Chlamydomonas_WWC_9-2016_virNOG_elut.tidy	Chlamydomonas_WWC_9-2016	Chlamy_WWC_63a_20160903	ENOG411DSEE	1	104.69152889	chlre	0.004329004329004329	0.3333333333333333	0.4113892798985781	0.18326118326118326
chlre_Chlamydomonas_WWC_9-2016_virNOG_elut.tidy	Chlamydomonas_WWC_9-2016	Chlamy_WWC_63a_20160903	ENOG411DSEI	1	35.4863185514	chlre	0.004329004329004329	0.02702702702702703	0.016993225891655944	0.021294021294021293
chlre_Chlamydomonas_WWC_9-2016_virNOG_elut.tidy	Chlamydomonas_WWC_9-2016	Chlamy_WWC_63a_20160903	ENOG411DSEP	5	157.668289563	chlre	0.021645021645021644	0.38461538461538464	0.40018700139287405	0.45995670995670995
chlre_Chlamydomonas_WWC_9-2016_virNOG_elut.tidy	Chlamydomonas_WWC_9-2016	Chlamy_WWC_63a_20160903	ENOG411DSER	6	40.897771648	chlre	0.025974025974025976	0.2857142857142857	0.2647603984193531	0.16493506493506493
chlre_Chlamydomonas_WWC_9-2016_virNOG_elut.tidy	Chlamydomonas_WWC_9-2016	Chlamy_WWC_63a_20160903	ENOG411DSET	14	503.332544136	chlre	0.06060606060606061	1	0.95356610279009	0.8484848484848485
chlre_Chlamydomonas_WWC_9-2016_virNOG_elut.tidy	Chlamydomonas_WWC_9-2016	Chlamy_WWC_63a_20160903	ENOG411DSEU	27	822.059544141	chlre	0.11688311688311688	0.2647058823529412	0.24259208671901625	0.22116119174942706
chlre_Chlamydomonas_WWC_9-2016_virNOG_elut.tidy	Chlamydomonas_WWC_9-2016	Chlamy_WWC_63a_20160903	ENOG411DSF5	3	71.6521307055	chlre	0.012987012987012988	0.0410958904109589	0.03547430503605519	0.03433552748621242
chlre_Chlamydomonas_WWC_9-2016_virNOG_elut.tidy	Chlamydomonas_WWC_9-2016	Chlamy_WWC_63a_20160903	ENOG411DSF6	16	696.146577668	chlre	0.06926406926406926	0.8	0.6450470642293993	0.7025355596784169
chlre_Chlamydomonas_WWC_9-2016_virNOG_elut.tidy	Chlamydomonas_WWC_9-2016	Chlamy_WWC_63a_20160903	ENOG411DSF7	3	183.601078796	chlre	0.012987012987012988	0.3	0.30784709247271935	0.3610389610389611
chlre_Chlamydomonas_WWC_9-2016_virNOG_elut.tidy	Chlamydomonas_WWC_9-2016	Chlamy_WWC_63a_20160903	ENOG411DSFA	7	108.793687442	chlre	0.030303030303030304	0.2	0.13714936031958042	0.23200757575757575
chlre_Chlamydomonas_WWC_9-2016_virNOG_elut.tidy	Chlamydomonas_WWC_9-2016	Chlamy_WWC_63a_20160903	ENOG411DSFE	32	808.655383595	chlre	0.13852813852813853	0.47058823529411764	0.6117788280411718	0.5176577808156756
chlre_Chlamydomonas_WWC_9-2016_virNOG_elut.tidy	Chlamydomonas_WWC_9-2016	Chlamy_WWC_63a_20160903	ENOG411DSFN	6	362.985619736	chlre	0.025974025974025976	0.5454545454545454	0.3738099065809835	0.5656565656565656
chlre_Chlamydomonas_WWC_9-2016_virNOG_elut.tidy	Chlamydomonas_WWC_9-2016	Chlamy_WWC_63a_20160903	ENOG411DSFU	12	447.771028545	chlre	0.05194805194805195	0.75	0.6684595380026397	0.4906204906204907
chlre_Chlamydomonas_WWC_9-2016_virNOG_elut.tidy	Chlamydomonas_WWC_9-2016	Chlamy_WWC_63a_20160903	ENOG411DSG8	4	434.552510136	chlre	0.017316017316017316	0.09523809523809523	0.08407310588491979	0.07503607503607503
chlre_Chlamydomonas_WWC_9-2016_virNOG_elut.tidy	Chlamydomonas_WWC_9-2016	Chlamy_WWC_63a_20160903	ENOG411DSG9	41	1114.10106415	chlre	0.1774891774891775	0.4019607843137255	0.374125125342167	0.308782541659254
chlre_Chlamydomonas_WWC_9-2016_virNOG_elut.tidy	Chlamydomonas_WWC_9-2016	Chlamy_WWC_63a_20160903	ENOG411DSGF	1	39.5061727411	chlre	0.004329004329004329	0.5	0.4698653282433069	0.367965367965368
chlre_Chlamydomonas_WWC_9-2016_virNOG_elut.tidy	Chlamydomonas_WWC_9-2016	Chlamy_WWC_63a_20160903	ENOG411DSGT	11	228.448467433	chlre	0.047619047619047616	0.44	0.46630486369219687	0.40476190476190477
chlre_Chlamydomonas_WWC_9-2016_virNOG_elut.tidy	Chlamydomonas_WWC_9-2016	Chlamy_WWC_63a_20160903	ENOG411DSH0	2	84.0770018899	chlre	0.008658008658008658	1	0.9704235301079386	0.6147186147186147
chlre_Chlamydomonas_WWC_9-2016_virNOG_elut.tidy	Chlamydomonas_WWC_9-2016	Chlamy_WWC_63a_20160903	ENOG411DSHB	1	36.484531015	chlre	0.004329004329004329	0.1111111111111111	0.16826894920102142	0.11447811447811448
chlre_Chlamydomonas_WWC_9-2016_virNOG_elut.tidy	Chlamydomonas_WWC_9-2016	Chlamy_WWC_63a_20160903	ENOG411DSHP	2	49.4964388855	chlre	0.008658008658008658	1	0.515323656929237	0.735930735930736
chlre_Chlamydomonas_WWC_9-2016_virNOG_elut.tidy	Chlamydomonas_WWC_9-2016	Chlamy_WWC_63a_20160903	ENOG411DSHT	3	193.338568755	chlre	0.012987012987012988	0.6	0.5065335555930238	0.8181818181818182
chlre_Chlamydomonas_WWC_9-2016_virNOG_elut.tidy	Chlamydomonas_WWC_9-2016	Chlamy_WWC_63a_20160903	ENOG411DSHW	6	417.565457467	chlre	0.025974025974025976	0.46153846153846156	0.3698953277895402	0.393939393939394
chlre_Chlamydomonas_WWC_9-2016_virNOG_elut.tidy	Chlamydomonas_WWC_9-2016	Chlamy_WWC_63a_20160903	ENOG411DSI3	19	366.786083394	chlre	0.08225108225108226	0.11728395061728394	0.08649514192351902	0.15038444142921756
chlre_Chlamydomonas_WWC_9-2016_virNOG_elut.tidy	Chlamydomonas_WWC_9-2016	Chlamy_WWC_63a_20160903	ENOG411DSI5	4	105.025831265	chlre	0.017316017316017316	0.3076923076923077	0.2557485117809802	0.3913419913419913
chlre_Chlamydomonas_WWC_9-2016_virNOG_elut.tidy	Chlamydomonas_WWC_9-2016	Chlamy_WWC_63a_20160903	ENOG411DSIB	1	87.5950193973	chlre	0.004329004329004329	0.3333333333333333	0.37269918007063757	0.2784992784992785
chlre_Chlamydomonas_WWC_9-2016_virNOG_elut.tidy	Chlamydomonas_WWC_9-2016	Chlamy_WWC_63a_20160903	ENOG411DSIK	1	51.6914681087	chlre	0.004329004329004329	1	0.868212928402426	0.8658008658008658
chlre_Chlamydomonas_WWC_9-2016_virNOG_elut.tidy	Chlamydomonas_WWC_9-2016	Chlamy_WWC_63a_20160903	ENOG411DSIW	6	163.37432834	chlre	0.025974025974025976	0.75	0.7982383941795588	0.8181818181818182
chlre_Chlamydomonas_WWC_9-2016_virNOG_elut.tidy	Chlamydomonas_WWC_9-2016	Chlamy_WWC_63a_20160903	ENOG411DSJ3	4	208.610323507	chlre	0.017316017316017316	0.044444444444444446	0.025863585501391624	0.0531024531024531
chlre_Chlamydomonas_WWC_9-2016_virNOG_elut.tidy	Chlamydomonas_WWC_9-2016	Chlamy_WWC_63a_20160903	ENOG411DSJ6	8	30.0340770172	chlre	0.03463203463203463	0.22857142857142856	0.231278834838204	0.2748917748917749
chlre_Chlamydomonas_WWC_9-2016_virNOG_elut.tidy	Chlamydomonas_WWC_9-2016	Chlamy_WWC_63a_20160903	ENOG411DSJY	10	314.549568775	chlre	0.04329004329004329	0.7142857142857143	0.6498997800459398	0.40885040885040885
chlre_Chlamydomonas_WWC_9-2016_virNOG_elut.tidy	Chlamydomonas_WWC_9-2016	Chlamy_WWC_63a_20160903	ENOG411DSK1	7	744.850308018	chlre	0.030303030303030304	0.14285714285714285	0.19448323992443073	0.2183600713012478
chlre_Chlamydomonas_WWC_9-2016_virNOG_elut.tidy	Chlamydomonas_WWC_9-2016	Chlamy_WWC_63a_20160903	ENOG411DSK2	17	645.507962263	chlre	0.0735930735930736	0.288135593220339	0.32152045118058337	0.4814733289309561
chlre_Chlamydomonas_WWC_9-2016_virNOG_elut.tidy	Chlamydomonas_WWC_9-2016	Chlamy_WWC_63a_20160903	ENOG411DSK3	27	1257.97695903	chlre	0.11688311688311688	0.9310344827586207	0.901536999705991	0.5927643784786643
chlre_Chlamydomonas_WWC_9-2016_virNOG_elut.tidy	Chlamydomonas_WWC_9-2016	Chlamy_WWC_63a_20160903	ENOG411DSK8	1	87.0467582411	chlre	0.004329004329004329	1	1	1
chlre_Chlamydomonas_WWC_9-2016_virNOG_elut.tidy	Chlamydomonas_WWC_9-2016	Chlamy_WWC_63a_20160903	ENOG411DSKM	1	23.0938863317	chlre	0.004329004329004329	0.5	0.09800048504208565	0.5303030303030303
chlre_Chlamydomonas_WWC_9-2016_virNOG_elut.tidy	Chlamydomonas_WWC_9-2016	Chlamy_WWC_63a_20160903	ENOG411DSKQ	10	111.603129373	chlre	0.04329004329004329	0.47619047619047616	0.6931054427834772	0.5730777159348588
chlre_Chlamydomonas_WWC_9-2016_virNOG_elut.tidy	Chlamydomonas_WWC_9-2016	Chlamy_WWC_63a_20160903	ENOG411DSKT	6	170.119260449	chlre	0.025974025974025976	0.42857142857142855	0.26804561003437505	0.4297520661157025
chlre_Chlamydomonas_WWC_9-2016_virNOG_elut.tidy	Chlamydomonas_WWC_9-2016	Chlamy_WWC_63a_20160903	ENOG411DSM0	9	177.584381679	chlre	0.03896103896103896	0.3103448275862069	0.18918977773666387	0.2748917748917749
chlre_Chlamydomonas_WWC_9-2016_virNOG_elut.tidy	Chlamydomonas_WWC_9-2016	Chlamy_WWC_63a_20160903	ENOG411DSM2	3	37.9999766285	chlre	0.012987012987012988	0.1	0.1145931635737849	0.0761904761904762
chlre_Chlamydomonas_WWC_9-2016_virNOG_elut.tidy	Chlamydomonas_WWC_9-2016	Chlamy_WWC_63a_20160903	ENOG411DSM8	6	339.726469409	chlre	0.025974025974025976	0.75	0.671774685008564	0.9220779220779222
chlre_Chlamydomonas_WWC_9-2016_virNOG_elut.tidy	Chlamydomonas_WWC_9-2016	Chlamy_WWC_63a_20160903	ENOG411DSM9	1	23.7008257592	chlre	0.004329004329004329	0.1	0.076490269117494	0.15887445887445886
chlre_Chlamydomonas_WWC_9-2016_virNOG_elut.tidy	Chlamydomonas_WWC_9-2016	Chlamy_WWC_63a_20160903	ENOG411DSMS	1	128.217964772	chlre	0.004329004329004329	0.030303030303030304	0.05003116126013205	0.052472779745507014
chlre_Chlamydomonas_WWC_9-2016_virNOG_elut.tidy	Chlamydomonas_WWC_9-2016	Chlamy_WWC_63a_20160903	ENOG411DSMZ	21	381.831767525	chlre	0.09090909090909091	0.44680851063829785	0.4796105017789537	0.40669856459330145
chlre_Chlamydomonas_WWC_9-2016_virNOG_elut.tidy	Chlamydomonas_WWC_9-2016	Chlamy_WWC_63a_20160903	ENOG411DSN0	18	855.68748946	chlre	0.07792207792207792	0.782608695652174	0.7649303909366595	0.6147186147186147
chlre_Chlamydomonas_WWC_9-2016_virNOG_elut.tidy	Chlamydomonas_WWC_9-2016	Chlamy_WWC_63a_20160903	ENOG411DSN5	17	567.747601389	chlre	0.0735930735930736	0.4358974358974359	0.43649060438176146	0.5962925962925963
chlre_Chlamydomonas_WWC_9-2016_virNOG_elut.tidy	Chlamydomonas_WWC_9-2016	Chlamy_WWC_63a_20160903	ENOG411DSNJ	7	901.411146277	chlre	0.030303030303030304	0.875	0.9435941863374282	0.9015151515151516
chlre_Chlamydomonas_WWC_9-2016_virNOG_elut.tidy	Chlamydomonas_WWC_9-2016	Chlamy_WWC_63a_20160903	ENOG411DSNW	2	127.577632593	chlre	0.008658008658008658	0.5	0.47315140543678064	0.3665223665223665
chlre_Chlamydomonas_WWC_9-2016_virNOG_elut.tidy	Chlamydomonas_WWC_9-2016	Chlamy_WWC_63a_20160903	ENOG411DSNX	8	148.614990056	chlre	0.03463203463203463	0.17391304347826086	0.1895667759423268	0.15734989648033126
chlre_Chlamydomonas_WWC_9-2016_virNOG_elut.tidy	Chlamydomonas_WWC_9-2016	Chlamy_WWC_63a_20160903	ENOG411DSNY	1	106.487226599	chlre	0.004329004329004329	0.3333333333333333	0.34310652772261663	0.2943722943722944
chlre_Chlamydomonas_WWC_9-2016_virNOG_elut.tidy	Chlamydomonas_WWC_9-2016	Chlamy_WWC_63a_20160903	ENOG411DSP5	2	48.6415337513	chlre	0.008658008658008658	0.11764705882352941	0.1606455031871606	0.1894576012223071
chlre_Chlamydomonas_WWC_9-2016_virNOG_elut.tidy	Chlamydomonas_WWC_9-2016	Chlamy_WWC_63a_20160903	ENOG411DSP9	56	466.073000001	chlre	0.24242424242424243	0.5233644859813084	0.5710486035325016	0.42053184910327773
chlre_Chlamydomonas_WWC_9-2016_virNOG_elut.tidy	Chlamydomonas_WWC_9-2016	Chlamy_WWC_63a_20160903	ENOG411DSPV	4	174.82048069	chlre	0.017316017316017316	0.8	0.7104031641745017	0.735930735930736
chlre_Chlamydomonas_WWC_9-2016_virNOG_elut.tidy	Chlamydomonas_WWC_9-2016	Chlamy_WWC_63a_20160903	ENOG411DSPZ	17	870.699933493	chlre	0.0735930735930736	0.25	0.17253157448905196	0.3035714285714286
chlre_Chlamydomonas_WWC_9-2016_virNOG_elut.tidy	Chlamydomonas_WWC_9-2016	Chlamy_WWC_63a_20160903	ENOG411DSQ1	1	7.89400867478	chlre	0.004329004329004329	0.08333333333333333	0.0295725104340682	0.08297258297258298
chlre_Chlamydomonas_WWC_9-2016_virNOG_elut.tidy	Chlamydomonas_WWC_9-2016	Chlamy_WWC_63a_20160903	ENOG411DSQS	8	196.475266985	chlre	0.03463203463203463	0.6153846153846154	0.36104243955851095	0.30735930735930733
chlre_Chlamydomonas_WWC_9-2016_virNOG_elut.tidy	Chlamydomonas_WWC_9-2016	Chlamy_WWC_63a_20160903	ENOG411DSQU	1	52.4189014287	chlre	0.004329004329004329	1	0.8766367036940113	0.5497835497835498
chlre_Chlamydomonas_WWC_9-2016_virNOG_elut.tidy	Chlamydomonas_WWC_9-2016	Chlamy_WWC_63a_20160903	ENOG411DSRT	1	20.6603995688	chlre	0.004329004329004329	1	0.24033412779480645	0.8181818181818182
chlre_Chlamydomonas_WWC_9-2016_virNOG_elut.tidy	Chlamydomonas_WWC_9-2016	Chlamy_WWC_63a_20160903	ENOG411DSRW	4	124.740188571	chlre	0.017316017316017316	0.10256410256410256	0.08206323059554392	0.1038961038961039
chlre_Chlamydomonas_WWC_9-2016_virNOG_elut.tidy	Chlamydomonas_WWC_9-2016	Chlamy_WWC_63a_20160903	ENOG411DSS1	1	36.5882842815	chlre	0.004329004329004329	0.2	0.25860535855517736	0.25757575757575757
chlre_Chlamydomonas_WWC_9-2016_virNOG_elut.tidy	Chlamydomonas_WWC_9-2016	Chlamy_WWC_63a_20160903	ENOG411DSSB	9	1571.20918257	chlre	0.03896103896103896	0.6923076923076923	0.77236230528569	0.5532467532467532
chlre_Chlamydomonas_WWC_9-2016_virNOG_elut.tidy	Chlamydomonas_WWC_9-2016	Chlamy_WWC_63a_20160903	ENOG411DSSI	1	32.7693912458	chlre	0.004329004329004329	0.25	0.3449590937394473	0.30086580086580084
chlre_Chlamydomonas_WWC_9-2016_virNOG_elut.tidy	Chlamydomonas_WWC_9-2016	Chlamy_WWC_63a_20160903	ENOG411DSSJ	14	1104.18559241	chlre	0.06060606060606061	0.6086956521739131	0.611274795237978	0.5378787878787878
chlre_Chlamydomonas_WWC_9-2016_virNOG_elut.tidy	Chlamydomonas_WWC_9-2016	Chlamy_WWC_63a_20160903	ENOG411DSSU	1	4.7341656107	chlre	0.004329004329004329	0.3333333333333333	0.3096536029308337	0.18326118326118326
chlre_Chlamydomonas_WWC_9-2016_virNOG_elut.tidy	Chlamydomonas_WWC_9-2016	Chlamy_WWC_63a_20160903	ENOG411DST0	1	22.4354009491	chlre	0.004329004329004329	0.02040816326530612	0.012410769871136753	0.0170509762346497
chlre_Chlamydomonas_WWC_9-2016_virNOG_elut.tidy	Chlamydomonas_WWC_9-2016	Chlamy_WWC_63a_20160903	ENOG411DSTC	1	36.7563460847	chlre	0.004329004329004329	0.029411764705882353	0.04003335754340934	0.02941176470588235
chlre_Chlamydomonas_WWC_9-2016_virNOG_elut.tidy	Chlamydomonas_WWC_9-2016	Chlamy_WWC_63a_20160903	ENOG411DSTD	1	44.0740388437	chlre	0.004329004329004329	0.041666666666666664	0.034510720108357776	0.028935976304397353
chlre_Chlamydomonas_WWC_9-2016_virNOG_elut.tidy	Chlamydomonas_WWC_9-2016	Chlamy_WWC_63a_20160903	ENOG411DSTG	1	103.311291771	chlre	0.004329004329004329	0.010526315789473684	0.003526163830403151	0.017088174982911822
chlre_Chlamydomonas_WWC_9-2016_virNOG_elut.tidy	Chlamydomonas_WWC_9-2016	Chlamy_WWC_63a_20160903	ENOG411DSTJ	7	84.4413559094	chlre	0.030303030303030304	0.18421052631578946	0.14277081577947953	0.18022328548644337
chlre_Chlamydomonas_WWC_9-2016_virNOG_elut.tidy	Chlamydomonas_WWC_9-2016	Chlamy_WWC_63a_20160903	ENOG411DSUA	2	145.457354994	chlre	0.008658008658008658	0.013422818791946308	0.004599583053594005	0.021790290246666087
chlre_Chlamydomonas_WWC_9-2016_virNOG_elut.tidy	Chlamydomonas_WWC_9-2016	Chlamy_WWC_63a_20160903	ENOG411DSUR	7	510.067695455	chlre	0.030303030303030304	0.3888888888888889	0.4287218717320558	0.2689393939393939
chlre_Chlamydomonas_WWC_9-2016_virNOG_elut.tidy	Chlamydomonas_WWC_9-2016	Chlamy_WWC_63a_20160903	ENOG411DSUW	1	95.9319137873	chlre	0.004329004329004329	0.021739130434782608	0.04023584861725347	0.0261622435535479
chlre_Chlamydomonas_WWC_9-2016_virNOG_elut.tidy	Chlamydomonas_WWC_9-2016	Chlamy_WWC_63a_20160903	ENOG411DSUX	17	614.089264914	chlre	0.0735930735930736	0.4473684210526316	0.48704387299167345	0.3500643500643501
chlre_Chlamydomonas_WWC_9-2016_virNOG_elut.tidy	Chlamydomonas_WWC_9-2016	Chlamy_WWC_63a_20160903	ENOG411DSUZ	35	1777.54515378	chlre	0.15151515151515152	0.30434782608695654	0.29306495557645834	0.2004419191919192
chlre_Chlamydomonas_WWC_9-2016_virNOG_elut.tidy	Chlamydomonas_WWC_9-2016	Chlamy_WWC_63a_20160903	ENOG411DSV2	15	197.049336428	chlre	0.06493506493506493	1	0.7399743693638882	0.4191263282172373
chlre_Chlamydomonas_WWC_9-2016_virNOG_elut.tidy	Chlamydomonas_WWC_9-2016	Chlamy_WWC_63a_20160903	ENOG411DSVI	66	1499.780624	chlre	0.2857142857142857	0.55	0.543579312580687	0.3182957393483709
chlre_Chlamydomonas_WWC_9-2016_virNOG_elut.tidy	Chlamydomonas_WWC_9-2016	Chlamy_WWC_63a_20160903	ENOG411DSVP	8	90.7966824524	chlre	0.03463203463203463	0.08163265306122448	0.10689926210624232	0.09824189416026151
chlre_Chlamydomonas_WWC_9-2016_virNOG_elut.tidy	Chlamydomonas_WWC_9-2016	Chlamy_WWC_63a_20160903	ENOG411DSVS	2	119.399393209	chlre	0.008658008658008658	0.09523809523809523	0.18808008700387188	0.1513090084518656
chlre_Chlamydomonas_WWC_9-2016_virNOG_elut.tidy	Chlamydomonas_WWC_9-2016	Chlamy_WWC_63a_20160903	ENOG411DSW0	48	710.45203887	chlre	0.2077922077922078	0.4897959183673469	0.5439081045200487	0.5894513649615691
chlre_Chlamydomonas_WWC_9-2016_virNOG_elut.tidy	Chlamydomonas_WWC_9-2016	Chlamy_WWC_63a_20160903	ENOG411DSW1	13	1051.56136267	chlre	0.05627705627705628	0.23636363636363636	0.2258239607808891	0.375521448248721
chlre_Chlamydomonas_WWC_9-2016_virNOG_elut.tidy	Chlamydomonas_WWC_9-2016	Chlamy_WWC_63a_20160903	ENOG411DSW4	2	170.240320233	chlre	0.008658008658008658	0.14285714285714285	0.215844711668619	0.16305916305916307
chlre_Chlamydomonas_WWC_9-2016_virNOG_elut.tidy	Chlamydomonas_WWC_9-2016	Chlamy_WWC_63a_20160903	ENOG411DSW9	2	110.549768116	chlre	0.008658008658008658	0.03225806451612903	0.03584400279296668	0.030543530543530543
chlre_Chlamydomonas_WWC_9-2016_virNOG_elut.tidy	Chlamydomonas_WWC_9-2016	Chlamy_WWC_63a_20160903	ENOG411DSWB	8	362.694218501	chlre	0.03463203463203463	0.32	0.34187797534649067	0.31307359307359306
chlre_Chlamydomonas_WWC_9-2016_virNOG_elut.tidy	Chlamydomonas_WWC_9-2016	Chlamy_WWC_63a_20160903	ENOG411DSWG	10	416.377599724	chlre	0.04329004329004329	0.2857142857142857	0.2831318823378277	0.18326118326118326
chlre_Chlamydomonas_WWC_9-2016_virNOG_elut.tidy	Chlamydomonas_WWC_9-2016	Chlamy_WWC_63a_20160903	ENOG411DSWK	7	470.693969517	chlre	0.030303030303030304	0.21212121212121213	0.3079425572383583	0.29017447199265384
chlre_Chlamydomonas_WWC_9-2016_virNOG_elut.tidy	Chlamydomonas_WWC_9-2016	Chlamy_WWC_63a_20160903	ENOG411DSWQ	1	68.0678724383	chlre	0.004329004329004329	0.016666666666666666	0.011754761023674964	0.01666666666666667
chlre_Chlamydomonas_WWC_9-2016_virNOG_elut.tidy	Chlamydomonas_WWC_9-2016	Chlamy_WWC_63a_20160903	ENOG411DSWT	9	2467.60458748	chlre	0.03896103896103896	0.4090909090909091	0.5008215704862671	0.6499409681227863
chlre_Chlamydomonas_WWC_9-2016_virNOG_elut.tidy	Chlamydomonas_WWC_9-2016	Chlamy_WWC_63a_20160903	ENOG411DSWX	13	887.541102616	chlre	0.05627705627705628	0.4482758620689655	0.33653656227974516	0.443963443963444
chlre_Chlamydomonas_WWC_9-2016_virNOG_elut.tidy	Chlamydomonas_WWC_9-2016	Chlamy_WWC_63a_20160903	ENOG411DSXC	3	237.829065411	chlre	0.012987012987012988	0.2	0.37802059810116995	0.3177489177489178
chlre_Chlamydomonas_WWC_9-2016_virNOG_elut.tidy	Chlamydomonas_WWC_9-2016	Chlamy_WWC_63a_20160903	ENOG411DSYA	1	49.1516322326	chlre	0.004329004329004329	0.02	0.019112146520664532	0.03646858192312738
chlre_Chlamydomonas_WWC_9-2016_virNOG_elut.tidy	Chlamydomonas_WWC_9-2016	Chlamy_WWC_63a_20160903	ENOG411DSYD	6	301.296211731	chlre	0.025974025974025976	0.1111111111111111	0.07559720029119667	0.0962000962000962
chlre_Chlamydomonas_WWC_9-2016_virNOG_elut.tidy	Chlamydomonas_WWC_9-2016	Chlamy_WWC_63a_20160903	ENOG411DSYH	2	16.0737591306	chlre	0.008658008658008658	0.0625	0.0710889717185503	0.034361471861471864
chlre_Chlamydomonas_WWC_9-2016_virNOG_elut.tidy	Chlamydomonas_WWC_9-2016	Chlamy_WWC_63a_20160903	ENOG411DSYI	42	2051.37719665	chlre	0.18181818181818182	0.47191011235955055	0.5024390122031693	0.5163636363636365
chlre_Chlamydomonas_WWC_9-2016_virNOG_elut.tidy	Chlamydomonas_WWC_9-2016	Chlamy_WWC_63a_20160903	ENOG411DSYP	3	150.498690437	chlre	0.012987012987012988	1	0.523267589765004	0.4610389610389611
chlre_Chlamydomonas_WWC_9-2016_virNOG_elut.tidy	Chlamydomonas_WWC_9-2016	Chlamy_WWC_63a_20160903	ENOG411DSYQ	2	162.285479878	chlre	0.008658008658008658	0.11764705882352941	0.12232358519467752	0.07854050711193568
chlre_Chlamydomonas_WWC_9-2016_virNOG_elut.tidy	Chlamydomonas_WWC_9-2016	Chlamy_WWC_63a_20160903	ENOG411DSYT	5	261.787304273	chlre	0.021645021645021644	0.0641025641025641	0.051372367516373155	0.07730364873222015
chlre_Chlamydomonas_WWC_9-2016_virNOG_elut.tidy	Chlamydomonas_WWC_9-2016	Chlamy_WWC_63a_20160903	ENOG411DSYV	1	36.8968899182	chlre	0.004329004329004329	0.3333333333333333	0.31075158439265116	0.6911976911976911
chlre_Chlamydomonas_WWC_9-2016_virNOG_elut.tidy	Chlamydomonas_WWC_9-2016	Chlamy_WWC_63a_20160903	ENOG411DSZ2	24	1303.43290572	chlre	0.1038961038961039	0.3	0.290360497382096	0.32987012987012987
chlre_Chlamydomonas_WWC_9-2016_virNOG_elut.tidy	Chlamydomonas_WWC_9-2016	Chlamy_WWC_63a_20160903	ENOG411DSZ6	11	733.009380752	chlre	0.047619047619047616	0.7333333333333333	0.6697059991640807	0.4497354497354497
chlre_Chlamydomonas_WWC_9-2016_virNOG_elut.tidy	Chlamydomonas_WWC_9-2016	Chlamy_WWC_63a_20160903	ENOG411DSZB	3	26.3244708544	chlre	0.012987012987012988	0.5	0.4442004153562739	0.4415584415584416
chlre_Chlamydomonas_WWC_9-2016_virNOG_elut.tidy	Chlamydomonas_WWC_9-2016	Chlamy_WWC_63a_20160903	ENOG411DSZG	2	120.298619889	chlre	0.008658008658008658	0.06451612903225806	0.034221324826779156	0.04915514592933948
chlre_Chlamydomonas_WWC_9-2016_virNOG_elut.tidy	Chlamydomonas_WWC_9-2016	Chlamy_WWC_63a_20160903	ENOG411DSZM	7	269.232845193	chlre	0.030303030303030304	0.07777777777777778	0.04852992853188114	0.06262626262626263
chlre_Chlamydomonas_WWC_9-2016_virNOG_elut.tidy	Chlamydomonas_WWC_9-2016	Chlamy_WWC_63a_20160903	ENOG411DT02	16	725.183707645	chlre	0.06926406926406926	0.8421052631578947	0.7128062377601271	0.6283240568954854
chlre_Chlamydomonas_WWC_9-2016_virNOG_elut.tidy	Chlamydomonas_WWC_9-2016	Chlamy_WWC_63a_20160903	ENOG411DT08	13	295.722013658	chlre	0.05627705627705628	0.5	0.5424416092663631	0.510513296227582
chlre_Chlamydomonas_WWC_9-2016_virNOG_elut.tidy	Chlamydomonas_WWC_9-2016	Chlamy_WWC_63a_20160903	ENOG411DT0J	30	439.116245466	chlre	0.12987012987012986	0.7894736842105263	0.6960197812632919	0.6459330143540669
chlre_Chlamydomonas_WWC_9-2016_virNOG_elut.tidy	Chlamydomonas_WWC_9-2016	Chlamy_WWC_63a_20160903	ENOG411DT0M	15	484.183788162	chlre	0.06493506493506493	0.16304347826086957	0.12606001678847284	0.1313131313131313
chlre_Chlamydomonas_WWC_9-2016_virNOG_elut.tidy	Chlamydomonas_WWC_9-2016	Chlamy_WWC_63a_20160903	ENOG411DT0Y	19	383.997126817	chlre	0.08225108225108226	0.7916666666666666	0.7609367211749245	0.6528679653679654
chlre_Chlamydomonas_WWC_9-2016_virNOG_elut.tidy	Chlamydomonas_WWC_9-2016	Chlamy_WWC_63a_20160903	ENOG411DT1E	5	149.412117641	chlre	0.021645021645021644	0.16666666666666666	0.17415270523904505	0.10995670995670995
chlre_Chlamydomonas_WWC_9-2016_virNOG_elut.tidy	Chlamydomonas_WWC_9-2016	Chlamy_WWC_63a_20160903	ENOG411DT1R	4	629.301418903	chlre	0.017316017316017316	0.5714285714285714	0.29334698213978744	0.1756338899196042
chlre_Chlamydomonas_WWC_9-2016_virNOG_elut.tidy	Chlamydomonas_WWC_9-2016	Chlamy_WWC_63a_20160903	ENOG411DT23	3	286.71785469	chlre	0.012987012987012988	0.10344827586206896	0.11509779154543791	0.10064935064935066
chlre_Chlamydomonas_WWC_9-2016_virNOG_elut.tidy	Chlamydomonas_WWC_9-2016	Chlamy_WWC_63a_20160903	ENOG411DT28	55	714.872309425	chlre	0.23809523809523808	0.15895953757225434	0.11724762133355796	0.23809523809523808
chlre_Chlamydomonas_WWC_9-2016_virNOG_elut.tidy	Chlamydomonas_WWC_9-2016	Chlamy_WWC_63a_20160903	ENOG411DT2D	4	289.211710569	chlre	0.017316017316017316	0.043478260869565216	0.02595871916111929	0.05291005291005291
chlre_Chlamydomonas_WWC_9-2016_virNOG_elut.tidy	Chlamydomonas_WWC_9-2016	Chlamy_WWC_63a_20160903	ENOG411DT2F	7	1259.93527324	chlre	0.030303030303030304	0.4666666666666667	0.3939105004185504	0.5303030303030304
chlre_Chlamydomonas_WWC_9-2016_virNOG_elut.tidy	Chlamydomonas_WWC_9-2016	Chlamy_WWC_63a_20160903	ENOG411DT2H	8	181.293968353	chlre	0.03463203463203463	0.12698412698412698	0.2373823955112256	0.1528207242492957
chlre_Chlamydomonas_WWC_9-2016_virNOG_elut.tidy	Chlamydomonas_WWC_9-2016	Chlamy_WWC_63a_20160903	ENOG411DT2P	5	380.20515519	chlre	0.021645021645021644	0.20833333333333334	0.2677014110859518	0.330988455988456
chlre_Chlamydomonas_WWC_9-2016_virNOG_elut.tidy	Chlamydomonas_WWC_9-2016	Chlamy_WWC_63a_20160903	ENOG411DT32	15	858.28704639	chlre	0.06493506493506493	0.3125	0.28721905335563014	0.2011403230915426
chlre_Chlamydomonas_WWC_9-2016_virNOG_elut.tidy	Chlamydomonas_WWC_9-2016	Chlamy_WWC_63a_20160903	ENOG411DT3B	56	4436.63298558	chlre	0.24242424242424243	0.29015544041450775	0.21512339063834657	0.4111836598024443
chlre_Chlamydomonas_WWC_9-2016_virNOG_elut.tidy	Chlamydomonas_WWC_9-2016	Chlamy_WWC_63a_20160903	ENOG411DT3D	1	31.5256217116	chlre	0.004329004329004329	1	0.5391241833933091	0.30735930735930733
chlre_Chlamydomonas_WWC_9-2016_virNOG_elut.tidy	Chlamydomonas_WWC_9-2016	Chlamy_WWC_63a_20160903	ENOG411DT3X	26	2393.62366791	chlre	0.11255411255411256	1	0.5671826910796313	0.39956709956709957
chlre_Chlamydomonas_WWC_9-2016_virNOG_elut.tidy	Chlamydomonas_WWC_9-2016	Chlamy_WWC_63a_20160903	ENOG411DT41	19	322.09468588	chlre	0.08225108225108226	0.5428571428571428	0.5880854966000314	0.41125541125541126
chlre_Chlamydomonas_WWC_9-2016_virNOG_elut.tidy	Chlamydomonas_WWC_9-2016	Chlamy_WWC_63a_20160903	ENOG411DT4M	3	253.19147373	chlre	0.012987012987012988	0.037037037037037035	0.024680658118367848	0.061728395061728406
chlre_Chlamydomonas_WWC_9-2016_virNOG_elut.tidy	Chlamydomonas_WWC_9-2016	Chlamy_WWC_63a_20160903	ENOG411DT4N	2	36.2804770924	chlre	0.008658008658008658	0.13333333333333333	0.17380645779953557	0.07854050711193568
chlre_Chlamydomonas_WWC_9-2016_virNOG_elut.tidy	Chlamydomonas_WWC_9-2016	Chlamy_WWC_63a_20160903	ENOG411DT5C	1	73.0620693612	chlre	0.004329004329004329	0.04	0.04382630130331858	0.05281385281385282
chlre_Chlamydomonas_WWC_9-2016_virNOG_elut.tidy	Chlamydomonas_WWC_9-2016	Chlamy_WWC_63a_20160903	ENOG411DT5V	18	1043.82658557	chlre	0.07792207792207792	0.13740458015267176	0.11800612862104434	0.10468920392584515
chlre_Chlamydomonas_WWC_9-2016_virNOG_elut.tidy	Chlamydomonas_WWC_9-2016	Chlamy_WWC_63a_20160903	ENOG411DT5Y	1	60.1670061229	chlre	0.004329004329004329	0.024390243902439025	0.020708482529797564	0.04128391933269982
chlre_Chlamydomonas_WWC_9-2016_virNOG_elut.tidy	Chlamydomonas_WWC_9-2016	Chlamy_WWC_63a_20160903	ENOG411DT62	3	234.524294879	chlre	0.012987012987012988	0.13043478260869565	0.12113781061672191	0.17843026538678713
chlre_Chlamydomonas_WWC_9-2016_virNOG_elut.tidy	Chlamydomonas_WWC_9-2016	Chlamy_WWC_63a_20160903	ENOG411DT6A	14	148.99507046	chlre	0.06060606060606061	0.6666666666666666	0.767425174447249	0.3848484848484849
chlre_Chlamydomonas_WWC_9-2016_virNOG_elut.tidy	Chlamydomonas_WWC_9-2016	Chlamy_WWC_63a_20160903	ENOG411DT6Y	6	158.087077341	chlre	0.025974025974025976	0.42857142857142855	0.46483879809101214	0.3784786641929499
chlre_Chlamydomonas_WWC_9-2016_virNOG_elut.tidy	Chlamydomonas_WWC_9-2016	Chlamy_WWC_63a_20160903	ENOG411DT7V	2	54.4788408783	chlre	0.008658008658008658	0.08333333333333333	0.07267986724244528	0.057871952608794706
chlre_Chlamydomonas_WWC_9-2016_virNOG_elut.tidy	Chlamydomonas_WWC_9-2016	Chlamy_WWC_63a_20160903	ENOG411DT7Z	1	11.4755909462	chlre	0.004329004329004329	0.25	0.07684919739917208	0.41774891774891776
chlre_Chlamydomonas_WWC_9-2016_virNOG_elut.tidy	Chlamydomonas_WWC_9-2016	Chlamy_WWC_63a_20160903	ENOG411DT88	40	1168.50474116	chlre	0.17316017316017315	0.1	0.07720584424139926	0.17316017316017315
chlre_Chlamydomonas_WWC_9-2016_virNOG_elut.tidy	Chlamydomonas_WWC_9-2016	Chlamy_WWC_63a_20160903	ENOG411DT89	3	156.979495288	chlre	0.012987012987012988	0.09090909090909091	0.11767247841892488	0.14443132624950808
chlre_Chlamydomonas_WWC_9-2016_virNOG_elut.tidy	Chlamydomonas_WWC_9-2016	Chlamy_WWC_63a_20160903	ENOG411DT8C	2	56.0234185959	chlre	0.008658008658008658	0.5	0.5790215529269335	0.4891774891774892
chlre_Chlamydomonas_WWC_9-2016_virNOG_elut.tidy	Chlamydomonas_WWC_9-2016	Chlamy_WWC_63a_20160903	ENOG411DT8D	1	86.0051842977	chlre	0.004329004329004329	0.5	0.539124183392106	0.30735930735930733
chlre_Chlamydomonas_WWC_9-2016_virNOG_elut.tidy	Chlamydomonas_WWC_9-2016	Chlamy_WWC_63a_20160903	ENOG411DT8H	29	1299.77928641	chlre	0.12554112554112554	0.3972602739726027	0.40036618963165294	0.4104229104229104
chlre_Chlamydomonas_WWC_9-2016_virNOG_elut.tidy	Chlamydomonas_WWC_9-2016	Chlamy_WWC_63a_20160903	ENOG411DT8S	23	695.913802464	chlre	0.09956709956709957	0.17293233082706766	0.16445893935921857	0.14448458809361064
chlre_Chlamydomonas_WWC_9-2016_virNOG_elut.tidy	Chlamydomonas_WWC_9-2016	Chlamy_WWC_63a_20160903	ENOG411DT8W	1	140.763461617	chlre	0.004329004329004329	0.043478260869565216	0.04689858177111426	0.03927025355596784
chlre_Chlamydomonas_WWC_9-2016_virNOG_elut.tidy	Chlamydomonas_WWC_9-2016	Chlamy_WWC_63a_20160903	ENOG411DT8Z	7	915.298432845	chlre	0.030303030303030304	1	0.6948711697071628	0.4303030303030303
chlre_Chlamydomonas_WWC_9-2016_virNOG_elut.tidy	Chlamydomonas_WWC_9-2016	Chlamy_WWC_63a_20160903	ENOG411DT9E	10	215.823239387	chlre	0.04329004329004329	0.4166666666666667	0.5852654423325708	0.38419913419913415
chlre_Chlamydomonas_WWC_9-2016_virNOG_elut.tidy	Chlamydomonas_WWC_9-2016	Chlamy_WWC_63a_20160903	ENOG411DT9P	41	1685.06492044	chlre	0.1774891774891775	0.5540540540540541	0.5676479521247347	0.336434709569038
chlre_Chlamydomonas_WWC_9-2016_virNOG_elut.tidy	Chlamydomonas_WWC_9-2016	Chlamy_WWC_63a_20160903	ENOG411DT9U	4	204.004442853	chlre	0.017316017316017316	0.5714285714285714	0.31810566258721035	0.43982683982683984
chlre_Chlamydomonas_WWC_9-2016_virNOG_elut.tidy	Chlamydomonas_WWC_9-2016	Chlamy_WWC_63a_20160903	ENOG411DT9Z	6	105.74861031	chlre	0.025974025974025976	0.46153846153846156	0.26978434644607346	0.183982683982684
chlre_Chlamydomonas_WWC_9-2016_virNOG_elut.tidy	Chlamydomonas_WWC_9-2016	Chlamy_WWC_63a_20160903	ENOG411DTAE	1	13.8550314676	chlre	0.004329004329004329	0.14285714285714285	0.09792256583931318	0.10884353741496598
chlre_Chlamydomonas_WWC_9-2016_virNOG_elut.tidy	Chlamydomonas_WWC_9-2016	Chlamy_WWC_63a_20160903	ENOG411DTAW	8	337.538215177	chlre	0.03463203463203463	0.057971014492753624	0.05347338464760027	0.04567413263065437
chlre_Chlamydomonas_WWC_9-2016_virNOG_elut.tidy	Chlamydomonas_WWC_9-2016	Chlamy_WWC_63a_20160903	ENOG411DTBH	11	918.873724858	chlre	0.047619047619047616	0.25	0.2332741908994694	0.33943833943833945
chlre_Chlamydomonas_WWC_9-2016_virNOG_elut.tidy	Chlamydomonas_WWC_9-2016	Chlamy_WWC_63a_20160903	ENOG411DTBI	4	293.217979967	chlre	0.017316017316017316	0.07692307692307693	0.06455168463783648	0.12531328320802004
chlre_Chlamydomonas_WWC_9-2016_virNOG_elut.tidy	Chlamydomonas_WWC_9-2016	Chlamy_WWC_63a_20160903	ENOG411DTC1	1	177.91009466	chlre	0.004329004329004329	0.125	0.16489200069177468	0.1222943722943723
chlre_Chlamydomonas_WWC_9-2016_virNOG_elut.tidy	Chlamydomonas_WWC_9-2016	Chlamy_WWC_63a_20160903	ENOG411DTC6	1	55.5969045813	chlre	0.004329004329004329	0.012195121951219513	0.009765950591429245	0.012564671101256468
chlre_Chlamydomonas_WWC_9-2016_virNOG_elut.tidy	Chlamydomonas_WWC_9-2016	Chlamy_WWC_63a_20160903	ENOG411DTC7	1	20.3780835498	chlre	0.004329004329004329	0.5	0.16358592763957006	0.5844155844155844
chlre_Chlamydomonas_WWC_9-2016_virNOG_elut.tidy	Chlamydomonas_WWC_9-2016	Chlamy_WWC_63a_20160903	ENOG411DTDQ	3	191.08314661	chlre	0.012987012987012988	0.125	0.127907694070938	0.13636363636363638
chlre_Chlamydomonas_WWC_9-2016_virNOG_elut.tidy	Chlamydomonas_WWC_9-2016	Chlamy_WWC_63a_20160903	ENOG411DTDR	2	146.116234566	chlre	0.008658008658008658	0.0625	0.054693776489159886	0.052360338074623786
chlre_Chlamydomonas_WWC_9-2016_virNOG_elut.tidy	Chlamydomonas_WWC_9-2016	Chlamy_WWC_63a_20160903	ENOG411DTDV	2	140.624229706	chlre	0.008658008658008658	0.15384615384615385	0.10750875912931403	0.09996064541519087
chlre_Chlamydomonas_WWC_9-2016_virNOG_elut.tidy	Chlamydomonas_WWC_9-2016	Chlamy_WWC_63a_20160903	ENOG411DTE0	7	231.524491416	chlre	0.030303030303030304	0.4666666666666667	0.44714766789225674	0.5494949494949495
chlre_Chlamydomonas_WWC_9-2016_virNOG_elut.tidy	Chlamydomonas_WWC_9-2016	Chlamy_WWC_63a_20160903	ENOG411DTEA	28	1219.92158084	chlre	0.12121212121212122	0.2692307692307692	0.20709309457831537	0.1620414673046252
chlre_Chlamydomonas_WWC_9-2016_virNOG_elut.tidy	Chlamydomonas_WWC_9-2016	Chlamy_WWC_63a_20160903	ENOG411DTET	1	61.7517683329	chlre	0.004329004329004329	0.045454545454545456	0.04346563609537751	0.05470287288469107
chlre_Chlamydomonas_WWC_9-2016_virNOG_elut.tidy	Chlamydomonas_WWC_9-2016	Chlamy_WWC_63a_20160903	ENOG411DTEY	9	417.743555033	chlre	0.03896103896103896	0.5	0.5898909115011056	0.7943722943722943
chlre_Chlamydomonas_WWC_9-2016_virNOG_elut.tidy	Chlamydomonas_WWC_9-2016	Chlamy_WWC_63a_20160903	ENOG411DTF5	1	17.2616877492	chlre	0.004329004329004329	0.017241379310344827	0.0050655428986530115	0.02560560007368518
chlre_Chlamydomonas_WWC_9-2016_virNOG_elut.tidy	Chlamydomonas_WWC_9-2016	Chlamy_WWC_63a_20160903	ENOG411DTFF	1	88.3794012837	chlre	0.004329004329004329	0.02127659574468085	0.023506354447606643	0.034013605442176874
chlre_Chlamydomonas_WWC_9-2016_virNOG_elut.tidy	Chlamydomonas_WWC_9-2016	Chlamy_WWC_63a_20160903	ENOG411DTFI	2	186.383319778	chlre	0.008658008658008658	0.058823529411764705	0.09828444528944617	0.09345556404379934
chlre_Chlamydomonas_WWC_9-2016_virNOG_elut.tidy	Chlamydomonas_WWC_9-2016	Chlamy_WWC_63a_20160903	ENOG411DTFP	4	192.088492478	chlre	0.017316017316017316	0.17391304347826086	0.18299957700005068	0.11574390521758941
chlre_Chlamydomonas_WWC_9-2016_virNOG_elut.tidy	Chlamydomonas_WWC_9-2016	Chlamy_WWC_63a_20160903	ENOG411DTFQ	37	844.916439038	chlre	0.16017316017316016	0.4625	0.5332997508838445	0.7347943722943723
chlre_Chlamydomonas_WWC_9-2016_virNOG_elut.tidy	Chlamydomonas_WWC_9-2016	Chlamy_WWC_63a_20160903	ENOG411DTFR	4	96.1983913256	chlre	0.017316017316017316	0.11428571428571428	0.17422947592997245	0.14587432769250952
chlre_Chlamydomonas_WWC_9-2016_virNOG_elut.tidy	Chlamydomonas_WWC_9-2016	Chlamy_WWC_63a_20160903	ENOG411DTFT	4	260.541707487	chlre	0.017316017316017316	0.6666666666666666	0.6438709046464601	0.5656565656565656
chlre_Chlamydomonas_WWC_9-2016_virNOG_elut.tidy	Chlamydomonas_WWC_9-2016	Chlamy_WWC_63a_20160903	ENOG411DTFZ	1	138.639857509	chlre	0.004329004329004329	0.07692307692307693	0.11211806589501006	0.049980322707595434
chlre_Chlamydomonas_WWC_9-2016_virNOG_elut.tidy	Chlamydomonas_WWC_9-2016	Chlamy_WWC_63a_20160903	ENOG411DTG0	2	340.480640465	chlre	0.008658008658008658	0.16666666666666666	0.1555809702175712	0.14639905548996457
chlre_Chlamydomonas_WWC_9-2016_virNOG_elut.tidy	Chlamydomonas_WWC_9-2016	Chlamy_WWC_63a_20160903	ENOG411DTG7	36	1354.40765796	chlre	0.15584415584415584	0.6	0.6047993111877066	0.4098124098124098
chlre_Chlamydomonas_WWC_9-2016_virNOG_elut.tidy	Chlamydomonas_WWC_9-2016	Chlamy_WWC_63a_20160903	ENOG411DTGI	4	64.5875199289	chlre	0.017316017316017316	0.03225806451612903	0.03138385553133011	0.025415444770283478
chlre_Chlamydomonas_WWC_9-2016_virNOG_elut.tidy	Chlamydomonas_WWC_9-2016	Chlamy_WWC_63a_20160903	ENOG411DTGT	1	34.0692777936	chlre	0.004329004329004329	0.3333333333333333	0.37698775493595615	0.4891774891774892
chlre_Chlamydomonas_WWC_9-2016_virNOG_elut.tidy	Chlamydomonas_WWC_9-2016	Chlamy_WWC_63a_20160903	ENOG411DTGU	1	28.3689706141	chlre	0.004329004329004329	0.02702702702702703	0.015221545978248657	0.02059202059202059
chlre_Chlamydomonas_WWC_9-2016_virNOG_elut.tidy	Chlamydomonas_WWC_9-2016	Chlamy_WWC_63a_20160903	ENOG411DTH9	2	66.433613424	chlre	0.008658008658008658	0.04878048780487805	0.061073075236114	0.06440713757786928
chlre_Chlamydomonas_WWC_9-2016_virNOG_elut.tidy	Chlamydomonas_WWC_9-2016	Chlamy_WWC_63a_20160903	ENOG411DTHH	15	477.006133023	chlre	0.06493506493506493	0.08064516129032258	0.07859507615971557	0.06493506493506493
chlre_Chlamydomonas_WWC_9-2016_virNOG_elut.tidy	Chlamydomonas_WWC_9-2016	Chlamy_WWC_63a_20160903	ENOG411DTHI	3	134.887188077	chlre	0.012987012987012988	0.07894736842105263	0.05010076564701263	0.09051554506099961
chlre_Chlamydomonas_WWC_9-2016_virNOG_elut.tidy	Chlamydomonas_WWC_9-2016	Chlamy_WWC_63a_20160903	ENOG411DTHT	17	184.511351944	chlre	0.0735930735930736	1	1	0.870851370851371
chlre_Chlamydomonas_WWC_9-2016_virNOG_elut.tidy	Chlamydomonas_WWC_9-2016	Chlamy_WWC_63a_20160903	ENOG411DTHV	4	118.645903272	chlre	0.017316017316017316	0.19047619047619047	0.16614152238247418	0.24434824434824434
chlre_Chlamydomonas_WWC_9-2016_virNOG_elut.tidy	Chlamydomonas_WWC_9-2016	Chlamy_WWC_63a_20160903	ENOG411DTHX	27	906.939848383	chlre	0.11688311688311688	0.4576271186440678	0.45185246273008256	0.5301484230055659
chlre_Chlamydomonas_WWC_9-2016_virNOG_elut.tidy	Chlamydomonas_WWC_9-2016	Chlamy_WWC_63a_20160903	ENOG411DTI1	5	121.486760406	chlre	0.021645021645021644	0.014970059880239521	0.010283784486221076	0.021645021645021644
chlre_Chlamydomonas_WWC_9-2016_virNOG_elut.tidy	Chlamydomonas_WWC_9-2016	Chlamy_WWC_63a_20160903	ENOG411DTI9	3	144.744328744	chlre	0.012987012987012988	0.21428571428571427	0.22858735127307703	0.25788497217068646
chlre_Chlamydomonas_WWC_9-2016_virNOG_elut.tidy	Chlamydomonas_WWC_9-2016	Chlamy_WWC_63a_20160903	ENOG411DTIF	4	61.4611207404	chlre	0.017316017316017316	0.2	0.1445348243798403	0.19047619047619047
chlre_Chlamydomonas_WWC_9-2016_virNOG_elut.tidy	Chlamydomonas_WWC_9-2016	Chlamy_WWC_63a_20160903	ENOG411DTIJ	20	105.80761704	chlre	0.08658008658008658	0.6896551724137931	0.2448943896803014	0.6747275712792954
chlre_Chlamydomonas_WWC_9-2016_virNOG_elut.tidy	Chlamydomonas_WWC_9-2016	Chlamy_WWC_63a_20160903	ENOG411DTIS	1	38.1940797616	chlre	0.004329004329004329	1	1	1
chlre_Chlamydomonas_WWC_9-2016_virNOG_elut.tidy	Chlamydomonas_WWC_9-2016	Chlamy_WWC_63a_20160903	ENOG411DTJN	6	122.737637035	chlre	0.025974025974025976	0.3333333333333333	0.71125039074318	0.556998556998557
chlre_Chlamydomonas_WWC_9-2016_virNOG_elut.tidy	Chlamydomonas_WWC_9-2016	Chlamy_WWC_63a_20160903	ENOG411DTJW	1	29.8722703407	chlre	0.004329004329004329	0.14285714285714285	0.09746102521524912	0.15708101422387136
chlre_Chlamydomonas_WWC_9-2016_virNOG_elut.tidy	Chlamydomonas_WWC_9-2016	Chlamy_WWC_63a_20160903	ENOG411DTKW	3	104.40322837	chlre	0.012987012987012988	0.0967741935483871	0.10328452130901922	0.06597402597402598
chlre_Chlamydomonas_WWC_9-2016_virNOG_elut.tidy	Chlamydomonas_WWC_9-2016	Chlamy_WWC_63a_20160903	ENOG411DTKY	3	373.558194324	chlre	0.012987012987012988	0.10714285714285714	0.11273651586225758	0.1103896103896104
chlre_Chlamydomonas_WWC_9-2016_virNOG_elut.tidy	Chlamydomonas_WWC_9-2016	Chlamy_WWC_63a_20160903	ENOG411DTME	4	272.08332701	chlre	0.017316017316017316	0.16666666666666666	0.16276660579177382	0.16305916305916307
chlre_Chlamydomonas_WWC_9-2016_virNOG_elut.tidy	Chlamydomonas_WWC_9-2016	Chlamy_WWC_63a_20160903	ENOG411DTMP	4	120.98166219	chlre	0.017316017316017316	0.14285714285714285	0.2319924645751834	0.17192331478045764
chlre_Chlamydomonas_WWC_9-2016_virNOG_elut.tidy	Chlamydomonas_WWC_9-2016	Chlamy_WWC_63a_20160903	ENOG411DTN4	21	4978.68867387	chlre	0.09090909090909091	0.4117647058823529	0.5363893297725871	0.6541889483065954
chlre_Chlamydomonas_WWC_9-2016_virNOG_elut.tidy	Chlamydomonas_WWC_9-2016	Chlamy_WWC_63a_20160903	ENOG411DTNK	20	1909.59184657	chlre	0.08658008658008658	0.46511627906976744	0.499700095459119	0.40269807711668176
chlre_Chlamydomonas_WWC_9-2016_virNOG_elut.tidy	Chlamydomonas_WWC_9-2016	Chlamy_WWC_63a_20160903	ENOG411DTNM	10	477.254590596	chlre	0.04329004329004329	0.125	0.12430300837787008	0.17763845350052246
chlre_Chlamydomonas_WWC_9-2016_virNOG_elut.tidy	Chlamydomonas_WWC_9-2016	Chlamy_WWC_63a_20160903	ENOG411DTNX	2	129.924317123	chlre	0.008658008658008658	0.1	0.10034164410724476	0.09996064541519087
chlre_Chlamydomonas_WWC_9-2016_virNOG_elut.tidy	Chlamydomonas_WWC_9-2016	Chlamy_WWC_63a_20160903	ENOG411DTNY	2	40.6005682521	chlre	0.008658008658008658	1	0.6939858086172939	0.7965367965367965
chlre_Chlamydomonas_WWC_9-2016_virNOG_elut.tidy	Chlamydomonas_WWC_9-2016	Chlamy_WWC_63a_20160903	ENOG411DTP7	1	136.440591394	chlre	0.004329004329004329	0.2	0.08791787249882484	0.24891774891774893
chlre_Chlamydomonas_WWC_9-2016_virNOG_elut.tidy	Chlamydomonas_WWC_9-2016	Chlamy_WWC_63a_20160903	ENOG411DTPF	6	788.257021465	chlre	0.025974025974025976	0.75	0.6068742157047065	0.4415584415584416
chlre_Chlamydomonas_WWC_9-2016_virNOG_elut.tidy	Chlamydomonas_WWC_9-2016	Chlamy_WWC_63a_20160903	ENOG411DTPX	10	256.607426865	chlre	0.04329004329004329	0.5555555555555556	0.49527510919391016	0.5656565656565656
chlre_Chlamydomonas_WWC_9-2016_virNOG_elut.tidy	Chlamydomonas_WWC_9-2016	Chlamy_WWC_63a_20160903	ENOG411DTQ7	38	1399.29971818	chlre	0.1645021645021645	0.8260869565217391	0.9647485387052945	0.5377955377955378
chlre_Chlamydomonas_WWC_9-2016_virNOG_elut.tidy	Chlamydomonas_WWC_9-2016	Chlamy_WWC_63a_20160903	ENOG411DTQ8	9	478.368426086	chlre	0.03896103896103896	0.32142857142857145	0.3095833107021992	0.20616883116883117
chlre_Chlamydomonas_WWC_9-2016_virNOG_elut.tidy	Chlamydomonas_WWC_9-2016	Chlamy_WWC_63a_20160903	ENOG411DTRJ	7	159.671611778	chlre	0.030303030303030304	0.2692307692307692	0.3142647542605581	0.2634032634032634
chlre_Chlamydomonas_WWC_9-2016_virNOG_elut.tidy	Chlamydomonas_WWC_9-2016	Chlamy_WWC_63a_20160903	ENOG411DTS6	2	120.142759013	chlre	0.008658008658008658	0.04	0.0477690911056686	0.03234020881079704
chlre_Chlamydomonas_WWC_9-2016_virNOG_elut.tidy	Chlamydomonas_WWC_9-2016	Chlamy_WWC_63a_20160903	ENOG411DTSG	1	53.2500945672	chlre	0.004329004329004329	1	0.8062195317903912	0.9047619047619048
chlre_Chlamydomonas_WWC_9-2016_virNOG_elut.tidy	Chlamydomonas_WWC_9-2016	Chlamy_WWC_63a_20160903	ENOG411DTSI	1	52.4641571223	chlre	0.004329004329004329	0.047619047619047616	0.10656492768721168	0.07521645021645021
chlre_Chlamydomonas_WWC_9-2016_virNOG_elut.tidy	Chlamydomonas_WWC_9-2016	Chlamy_WWC_63a_20160903	ENOG411DTSP	1	8.78012438386	chlre	0.004329004329004329	0.25	0.37817698108728554	0.2683982683982684
chlre_Chlamydomonas_WWC_9-2016_virNOG_elut.tidy	Chlamydomonas_WWC_9-2016	Chlamy_WWC_63a_20160903	ENOG411DTSV	2	115.744885398	chlre	0.008658008658008658	1	0.6861580515899524	0.30735930735930733
chlre_Chlamydomonas_WWC_9-2016_virNOG_elut.tidy	Chlamydomonas_WWC_9-2016	Chlamy_WWC_63a_20160903	ENOG411DTT6	15	1038.97439923	chlre	0.06493506493506493	0.26785714285714285	0.31447703026473844	0.42555658627087195
chlre_Chlamydomonas_WWC_9-2016_virNOG_elut.tidy	Chlamydomonas_WWC_9-2016	Chlamy_WWC_63a_20160903	ENOG411DTT8	28	1044.14237146	chlre	0.12121212121212122	0.7777777777777778	0.656076217586684	0.4683195592286501
chlre_Chlamydomonas_WWC_9-2016_virNOG_elut.tidy	Chlamydomonas_WWC_9-2016	Chlamy_WWC_63a_20160903	ENOG411DTTF	4	810.553570312	chlre	0.017316017316017316	0.5714285714285714	0.5831101381604805	0.8181818181818182
chlre_Chlamydomonas_WWC_9-2016_virNOG_elut.tidy	Chlamydomonas_WWC_9-2016	Chlamy_WWC_63a_20160903	ENOG411DTTJ	7	830.159897583	chlre	0.030303030303030304	0.2916666666666667	0.41199805646011123	0.2748917748917749
chlre_Chlamydomonas_WWC_9-2016_virNOG_elut.tidy	Chlamydomonas_WWC_9-2016	Chlamy_WWC_63a_20160903	ENOG411DTTP	1	28.3322232429	chlre	0.004329004329004329	1	0.25084692308324963	0.7619047619047619
chlre_Chlamydomonas_WWC_9-2016_virNOG_elut.tidy	Chlamydomonas_WWC_9-2016	Chlamy_WWC_63a_20160903	ENOG411DTTT	1	87.4316176289	chlre	0.004329004329004329	1	1	0.8658008658008658
chlre_Chlamydomonas_WWC_9-2016_virNOG_elut.tidy	Chlamydomonas_WWC_9-2016	Chlamy_WWC_63a_20160903	ENOG411DTTW	24	508.785492846	chlre	0.1038961038961039	1	0.728956642334385	0.4917748917748918
chlre_Chlamydomonas_WWC_9-2016_virNOG_elut.tidy	Chlamydomonas_WWC_9-2016	Chlamy_WWC_63a_20160903	ENOG411DTU0	2	329.099759798	chlre	0.008658008658008658	0.2857142857142857	0.3174758637436779	0.2049062049062049
chlre_Chlamydomonas_WWC_9-2016_virNOG_elut.tidy	Chlamydomonas_WWC_9-2016	Chlamy_WWC_63a_20160903	ENOG411DTU2	1	43.2343753025	chlre	0.004329004329004329	0.05263157894736842	0.06640462554474862	0.06114718614718615
chlre_Chlamydomonas_WWC_9-2016_virNOG_elut.tidy	Chlamydomonas_WWC_9-2016	Chlamy_WWC_63a_20160903	ENOG411DTU6	7	232.638777965	chlre	0.030303030303030304	1	0.45286431405131233	0.3585858585858586
chlre_Chlamydomonas_WWC_9-2016_virNOG_elut.tidy	Chlamydomonas_WWC_9-2016	Chlamy_WWC_63a_20160903	ENOG411DTUF	6	172.782121604	chlre	0.025974025974025976	0.75	0.5204045936923358	0.4610389610389611
chlre_Chlamydomonas_WWC_9-2016_virNOG_elut.tidy	Chlamydomonas_WWC_9-2016	Chlamy_WWC_63a_20160903	ENOG411DTUG	15	1920.62034008	chlre	0.06493506493506493	1	1	0.5762987012987012
chlre_Chlamydomonas_WWC_9-2016_virNOG_elut.tidy	Chlamydomonas_WWC_9-2016	Chlamy_WWC_63a_20160903	ENOG411DTUH	7	119.428497975	chlre	0.030303030303030304	0.19444444444444445	0.20024313795403784	0.10995670995670996
chlre_Chlamydomonas_WWC_9-2016_virNOG_elut.tidy	Chlamydomonas_WWC_9-2016	Chlamy_WWC_63a_20160903	ENOG411DTUQ	4	184.286267244	chlre	0.017316017316017316	0.10256410256410256	0.10264979643397025	0.08080808080808081
chlre_Chlamydomonas_WWC_9-2016_virNOG_elut.tidy	Chlamydomonas_WWC_9-2016	Chlamy_WWC_63a_20160903	ENOG411DTV3	10	611.565950394	chlre	0.04329004329004329	0.8333333333333334	0.816172101167753	0.7359307359307359
chlre_Chlamydomonas_WWC_9-2016_virNOG_elut.tidy	Chlamydomonas_WWC_9-2016	Chlamy_WWC_63a_20160903	ENOG411DTV7	1	88.2745682025	chlre	0.004329004329004329	0.16666666666666666	0.12701287395412897	0.17676767676767677
chlre_Chlamydomonas_WWC_9-2016_virNOG_elut.tidy	Chlamydomonas_WWC_9-2016	Chlamy_WWC_63a_20160903	ENOG411DTVH	3	110.46705224	chlre	0.012987012987012988	0.08571428571428572	0.07197918491179173	0.14916512059369202
chlre_Chlamydomonas_WWC_9-2016_virNOG_elut.tidy	Chlamydomonas_WWC_9-2016	Chlamy_WWC_63a_20160903	ENOG411DTW4	1	51.0641471054	chlre	0.004329004329004329	0.25	0.3202668603475201	0.20129870129870128
chlre_Chlamydomonas_WWC_9-2016_virNOG_elut.tidy	Chlamydomonas_WWC_9-2016	Chlamy_WWC_63a_20160903	ENOG411DTW6	25	332.65440016	chlre	0.10822510822510822	0.25252525252525254	0.2622552155567063	0.29734575189120643
chlre_Chlamydomonas_WWC_9-2016_virNOG_elut.tidy	Chlamydomonas_WWC_9-2016	Chlamy_WWC_63a_20160903	ENOG411DTWG	6	542.447389363	chlre	0.025974025974025976	0.2222222222222222	0.17523378905271078	0.30303030303030304
chlre_Chlamydomonas_WWC_9-2016_virNOG_elut.tidy	Chlamydomonas_WWC_9-2016	Chlamy_WWC_63a_20160903	ENOG411DTWN	6	541.133348755	chlre	0.025974025974025976	0.08823529411764706	0.11358571077899769	0.11650114591291062
chlre_Chlamydomonas_WWC_9-2016_virNOG_elut.tidy	Chlamydomonas_WWC_9-2016	Chlamy_WWC_63a_20160903	ENOG411DTWV	4	672.634040954	chlre	0.017316017316017316	0.2	0.1494691300748953	0.19913419913419914
chlre_Chlamydomonas_WWC_9-2016_virNOG_elut.tidy	Chlamydomonas_WWC_9-2016	Chlamy_WWC_63a_20160903	ENOG411DTWW	1	128.159041075	chlre	0.004329004329004329	0.019230769230769232	0.021980153932916448	0.015984015984015984
chlre_Chlamydomonas_WWC_9-2016_virNOG_elut.tidy	Chlamydomonas_WWC_9-2016	Chlamy_WWC_63a_20160903	ENOG411DTWY	45	1461.88489847	chlre	0.19480519480519481	0.54216867469879515	0.6088573735179195	0.3841991341991342
chlre_Chlamydomonas_WWC_9-2016_virNOG_elut.tidy	Chlamydomonas_WWC_9-2016	Chlamy_WWC_63a_20160903	ENOG411DTX0	1	49.2919388751	chlre	0.004329004329004329	0.038461538461538464	0.033723016323101415	0.03096903096903097
chlre_Chlamydomonas_WWC_9-2016_virNOG_elut.tidy	Chlamydomonas_WWC_9-2016	Chlamy_WWC_63a_20160903	ENOG411DTX2	1	36.212709178	chlre	0.004329004329004329	0.5	0.0204241371374231	0.367965367965368
chlre_Chlamydomonas_WWC_9-2016_virNOG_elut.tidy	Chlamydomonas_WWC_9-2016	Chlamy_WWC_63a_20160903	ENOG411DTX8	1	64.5378862067	chlre	0.004329004329004329	0.25	0.352057509749882	0.4329004329004329
chlre_Chlamydomonas_WWC_9-2016_virNOG_elut.tidy	Chlamydomonas_WWC_9-2016	Chlamy_WWC_63a_20160903	ENOG411DTX9	1	71.2127136765	chlre	0.004329004329004329	0.02	0.014392236981797627	0.023903632599284772
chlre_Chlamydomonas_WWC_9-2016_virNOG_elut.tidy	Chlamydomonas_WWC_9-2016	Chlamy_WWC_63a_20160903	ENOG411DTXI	4	335.906610512	chlre	0.017316017316017316	0.6666666666666666	0.6165510609438318	0.6545454545454545
chlre_Chlamydomonas_WWC_9-2016_virNOG_elut.tidy	Chlamydomonas_WWC_9-2016	Chlamy_WWC_63a_20160903	ENOG411DTXV	7	171.206284478	chlre	0.030303030303030304	0.25	0.1937954688038471	0.19696969696969696
chlre_Chlamydomonas_WWC_9-2016_virNOG_elut.tidy	Chlamydomonas_WWC_9-2016	Chlamy_WWC_63a_20160903	ENOG411DTY8	2	109.589117823	chlre	0.008658008658008658	0.6666666666666666	0.5569174337368347	0.735930735930736
chlre_Chlamydomonas_WWC_9-2016_virNOG_elut.tidy	Chlamydomonas_WWC_9-2016	Chlamy_WWC_63a_20160903	ENOG411DTYD	4	237.744308081	chlre	0.017316017316017316	0.06153846153846154	0.042929692496041345	0.09010198840707315
chlre_Chlamydomonas_WWC_9-2016_virNOG_elut.tidy	Chlamydomonas_WWC_9-2016	Chlamy_WWC_63a_20160903	ENOG411DTYJ	11	307.828689505	chlre	0.047619047619047616	0.3793103448275862	0.328736648733216	0.2889983579638752
chlre_Chlamydomonas_WWC_9-2016_virNOG_elut.tidy	Chlamydomonas_WWC_9-2016	Chlamy_WWC_63a_20160903	ENOG411DTYS	7	5.43867255873	chlre	0.030303030303030304	0.18421052631578946	0.15705944628587906	0.18341307814992028
chlre_Chlamydomonas_WWC_9-2016_virNOG_elut.tidy	Chlamydomonas_WWC_9-2016	Chlamy_WWC_63a_20160903	ENOG411DTZF	4	99.5916348399	chlre	0.017316017316017316	0.07142857142857142	0.0749237894323391	0.04312027841439606
chlre_Chlamydomonas_WWC_9-2016_virNOG_elut.tidy	Chlamydomonas_WWC_9-2016	Chlamy_WWC_63a_20160903	ENOG411DTZN	1	34.0480640465	chlre	0.004329004329004329	0.021739130434782608	0.02112341472645662	0.025530025530025532
chlre_Chlamydomonas_WWC_9-2016_virNOG_elut.tidy	Chlamydomonas_WWC_9-2016	Chlamy_WWC_63a_20160903	ENOG411DTZX	6	639.32211295	chlre	0.025974025974025976	1	0.8866550485772872	1
chlre_Chlamydomonas_WWC_9-2016_virNOG_elut.tidy	Chlamydomonas_WWC_9-2016	Chlamy_WWC_63a_20160903	ENOG411DU00	20	1130.56300445	chlre	0.08658008658008658	0.46511627906976744	0.5246400453729514	0.3615991851285969
chlre_Chlamydomonas_WWC_9-2016_virNOG_elut.tidy	Chlamydomonas_WWC_9-2016	Chlamy_WWC_63a_20160903	ENOG411DU07	2	77.1756118388	chlre	0.008658008658008658	0.03278688524590164	0.03722822209410352	0.03477396920019871
chlre_Chlamydomonas_WWC_9-2016_virNOG_elut.tidy	Chlamydomonas_WWC_9-2016	Chlamy_WWC_63a_20160903	ENOG411DU0A	15	886.64344561	chlre	0.06493506493506493	0.1485148514851485	0.13099884316282323	0.18326118326118326
chlre_Chlamydomonas_WWC_9-2016_virNOG_elut.tidy	Chlamydomonas_WWC_9-2016	Chlamy_WWC_63a_20160903	ENOG411DU0B	16	569.330192313	chlre	0.06926406926406926	0.5161290322580645	0.6058534771141513	0.5049574081832147
chlre_Chlamydomonas_WWC_9-2016_virNOG_elut.tidy	Chlamydomonas_WWC_9-2016	Chlamy_WWC_63a_20160903	ENOG411DU0C	5	396.493097063	chlre	0.021645021645021644	0.3125	0.32874890844489846	0.22997835497835498
chlre_Chlamydomonas_WWC_9-2016_virNOG_elut.tidy	Chlamydomonas_WWC_9-2016	Chlamy_WWC_63a_20160903	ENOG411DU0M	3	732.337377572	chlre	0.012987012987012988	0.6	1	0.5870129870129871
chlre_Chlamydomonas_WWC_9-2016_virNOG_elut.tidy	Chlamydomonas_WWC_9-2016	Chlamy_WWC_63a_20160903	ENOG411DU0N	50	1196.56560297	chlre	0.21645021645021645	0.5813953488372093	0.6933336342442997	0.5488559059987632
chlre_Chlamydomonas_WWC_9-2016_virNOG_elut.tidy	Chlamydomonas_WWC_9-2016	Chlamy_WWC_63a_20160903	ENOG411DU14	23	1064.65701533	chlre	0.09956709956709957	0.7666666666666667	0.6683225823744325	0.3927368927368928
chlre_Chlamydomonas_WWC_9-2016_virNOG_elut.tidy	Chlamydomonas_WWC_9-2016	Chlamy_WWC_63a_20160903	ENOG411DU18	1	15.800299648	chlre	0.004329004329004329	1	0.8787097529571659	1
chlre_Chlamydomonas_WWC_9-2016_virNOG_elut.tidy	Chlamydomonas_WWC_9-2016	Chlamy_WWC_63a_20160903	ENOG411DU1C	8	801.449736149	chlre	0.03463203463203463	0.38095238095238093	0.44121529837007734	0.6052360338074624
chlre_Chlamydomonas_WWC_9-2016_virNOG_elut.tidy	Chlamydomonas_WWC_9-2016	Chlamy_WWC_63a_20160903	ENOG411DU28	3	95.5593626658	chlre	0.012987012987012988	1	0.7838256403724473	0.8246753246753248
chlre_Chlamydomonas_WWC_9-2016_virNOG_elut.tidy	Chlamydomonas_WWC_9-2016	Chlamy_WWC_63a_20160903	ENOG411DU35	6	107.687246768	chlre	0.025974025974025976	0.08955223880597014	0.07731303445828233	0.09226594301221168
chlre_Chlamydomonas_WWC_9-2016_virNOG_elut.tidy	Chlamydomonas_WWC_9-2016	Chlamy_WWC_63a_20160903	ENOG411DU37	8	703.672161185	chlre	0.03463203463203463	0.5714285714285714	0.6065147063180524	0.4098124098124098
chlre_Chlamydomonas_WWC_9-2016_virNOG_elut.tidy	Chlamydomonas_WWC_9-2016	Chlamy_WWC_63a_20160903	ENOG411DU3A	6	18.3837867574	chlre	0.025974025974025976	0.2608695652173913	0.19076037509108226	0.31539888682745826
chlre_Chlamydomonas_WWC_9-2016_virNOG_elut.tidy	Chlamydomonas_WWC_9-2016	Chlamy_WWC_63a_20160903	ENOG411DU3G	9	763.226906385	chlre	0.03896103896103896	0.1232876712328767	0.10543972422696389	0.16278242305639565
chlre_Chlamydomonas_WWC_9-2016_virNOG_elut.tidy	Chlamydomonas_WWC_9-2016	Chlamy_WWC_63a_20160903	ENOG411DU3M	3	108.204841552	chlre	0.012987012987012988	0.03896103896103896	0.028932552064423907	0.024255156608097784
chlre_Chlamydomonas_WWC_9-2016_virNOG_elut.tidy	Chlamydomonas_WWC_9-2016	Chlamy_WWC_63a_20160903	ENOG411DU3N	3	109.537641945	chlre	0.012987012987012988	0.13636363636363635	0.16427319549468672	0.09163059163059163
chlre_Chlamydomonas_WWC_9-2016_virNOG_elut.tidy	Chlamydomonas_WWC_9-2016	Chlamy_WWC_63a_20160903	ENOG411DU3X	13	499.074361012	chlre	0.05627705627705628	0.2708333333333333	0.23111129620759763	0.15882635882635884
chlre_Chlamydomonas_WWC_9-2016_virNOG_elut.tidy	Chlamydomonas_WWC_9-2016	Chlamy_WWC_63a_20160903	ENOG411DU41	3	59.1478752295	chlre	0.012987012987012988	0.04918032786885246	0.045834638480155246	0.05216095380029807
chlre_Chlamydomonas_WWC_9-2016_virNOG_elut.tidy	Chlamydomonas_WWC_9-2016	Chlamy_WWC_63a_20160903	ENOG411DU49	26	1411.32123578	chlre	0.11255411255411256	0.41935483870967744	0.38309990202879135	0.41935483870967744
chlre_Chlamydomonas_WWC_9-2016_virNOG_elut.tidy	Chlamydomonas_WWC_9-2016	Chlamy_WWC_63a_20160903	ENOG411DU4R	7	1051.87019126	chlre	0.030303030303030304	0.21212121212121213	0.2248240859687888	0.25528007346189163
chlre_Chlamydomonas_WWC_9-2016_virNOG_elut.tidy	Chlamydomonas_WWC_9-2016	Chlamy_WWC_63a_20160903	ENOG411DU51	2	4.99312128693	chlre	0.008658008658008658	0.046511627906976744	0.027818917349519256	0.06141145676029397
chlre_Chlamydomonas_WWC_9-2016_virNOG_elut.tidy	Chlamydomonas_WWC_9-2016	Chlamy_WWC_63a_20160903	ENOG411DU57	9	331.331912851	chlre	0.03896103896103896	0.6	0.6052984097501072	0.4498229043683589
chlre_Chlamydomonas_WWC_9-2016_virNOG_elut.tidy	Chlamydomonas_WWC_9-2016	Chlamy_WWC_63a_20160903	ENOG411DU5B	24	2540.89229262	chlre	0.1038961038961039	0.18045112781954886	0.18060323384434018	0.24685089346743483
chlre_Chlamydomonas_WWC_9-2016_virNOG_elut.tidy	Chlamydomonas_WWC_9-2016	Chlamy_WWC_63a_20160903	ENOG411DU5H	2	175.58180551	chlre	0.008658008658008658	0.02197802197802198	0.011393554454222516	0.029208886351743492
chlre_Chlamydomonas_WWC_9-2016_virNOG_elut.tidy	Chlamydomonas_WWC_9-2016	Chlamy_WWC_63a_20160903	ENOG411DU5U	9	652.836479732	chlre	0.03896103896103896	0.6428571428571429	0.5769450477685419	0.39517625231910947
chlre_Chlamydomonas_WWC_9-2016_virNOG_elut.tidy	Chlamydomonas_WWC_9-2016	Chlamy_WWC_63a_20160903	ENOG411DU61	4	153.287050257	chlre	0.017316017316017316	0.23529411764705882	0.20393656610411365	0.12936083524318817
chlre_Chlamydomonas_WWC_9-2016_virNOG_elut.tidy	Chlamydomonas_WWC_9-2016	Chlamy_WWC_63a_20160903	ENOG411DU6A	14	438.510691533	chlre	0.06060606060606061	0.4827586206896552	0.5148786881125893	0.42929292929292934
chlre_Chlamydomonas_WWC_9-2016_virNOG_elut.tidy	Chlamydomonas_WWC_9-2016	Chlamy_WWC_63a_20160903	ENOG411DU6S	1	78.1606501697	chlre	0.004329004329004329	0.0625	0.09165579785331199	0.07521645021645021
chlre_Chlamydomonas_WWC_9-2016_virNOG_elut.tidy	Chlamydomonas_WWC_9-2016	Chlamy_WWC_63a_20160903	ENOG411DU6X	14	772.410101116	chlre	0.06060606060606061	0.4666666666666667	0.4753757644273937	0.3898989898989899
chlre_Chlamydomonas_WWC_9-2016_virNOG_elut.tidy	Chlamydomonas_WWC_9-2016	Chlamy_WWC_63a_20160903	ENOG411DU70	1	96.5672244746	chlre	0.004329004329004329	0.2	0.2076869357692257	0.15367965367965367
chlre_Chlamydomonas_WWC_9-2016_virNOG_elut.tidy	Chlamydomonas_WWC_9-2016	Chlamy_WWC_63a_20160903	ENOG411DU7A	10	392.503973793	chlre	0.04329004329004329	0.24390243902439024	0.311509532660405	0.28719248231443356
chlre_Chlamydomonas_WWC_9-2016_virNOG_elut.tidy	Chlamydomonas_WWC_9-2016	Chlamy_WWC_63a_20160903	ENOG411DU7C	2	125.86463369	chlre	0.008658008658008658	0.13333333333333333	0.1567305040424219	0.13044733044733042
chlre_Chlamydomonas_WWC_9-2016_virNOG_elut.tidy	Chlamydomonas_WWC_9-2016	Chlamy_WWC_63a_20160903	ENOG411DU7J	9	310.819400671	chlre	0.03896103896103896	0.45	0.4971098495957294	0.46343130553656864
chlre_Chlamydomonas_WWC_9-2016_virNOG_elut.tidy	Chlamydomonas_WWC_9-2016	Chlamy_WWC_63a_20160903	ENOG411DU7K	6	63.9436109784	chlre	0.025974025974025976	0.04225352112676056	0.023654980975172057	0.043926661573720396
chlre_Chlamydomonas_WWC_9-2016_virNOG_elut.tidy	Chlamydomonas_WWC_9-2016	Chlamy_WWC_63a_20160903	ENOG411DU7M	3	84.9966697286	chlre	0.012987012987012988	0.04225352112676056	0.025827799841878704	0.048209366391184574
chlre_Chlamydomonas_WWC_9-2016_virNOG_elut.tidy	Chlamydomonas_WWC_9-2016	Chlamy_WWC_63a_20160903	ENOG411DU7U	20	2501.97581362	chlre	0.08658008658008658	0.43478260869565216	0.49938637666855434	0.6907585168454734
chlre_Chlamydomonas_WWC_9-2016_virNOG_elut.tidy	Chlamydomonas_WWC_9-2016	Chlamy_WWC_63a_20160903	ENOG411DU96	4	107.368397198	chlre	0.017316017316017316	0.3333333333333333	0.24127522070623636	0.3665223665223665
chlre_Chlamydomonas_WWC_9-2016_virNOG_elut.tidy	Chlamydomonas_WWC_9-2016	Chlamy_WWC_63a_20160903	ENOG411DU98	7	511.7943972	chlre	0.030303030303030304	0.5	0.5015591889582794	0.3585858585858586
chlre_Chlamydomonas_WWC_9-2016_virNOG_elut.tidy	Chlamydomonas_WWC_9-2016	Chlamy_WWC_63a_20160903	ENOG411DU9B	1	187.585560407	chlre	0.004329004329004329	1	0.5391241833926582	0.30735930735930733
chlre_Chlamydomonas_WWC_9-2016_virNOG_elut.tidy	Chlamydomonas_WWC_9-2016	Chlamy_WWC_63a_20160903	ENOG411DU9H	18	443.319259222	chlre	0.07792207792207792	0.9473684210526315	0.8410787890058343	0.8831168831168831
chlre_Chlamydomonas_WWC_9-2016_virNOG_elut.tidy	Chlamydomonas_WWC_9-2016	Chlamy_WWC_63a_20160903	ENOG411DUA2	23	1347.89301873	chlre	0.09956709956709957	0.7931034482758621	0.5686075371710323	0.3720665299612668
chlre_Chlamydomonas_WWC_9-2016_virNOG_elut.tidy	Chlamydomonas_WWC_9-2016	Chlamy_WWC_63a_20160903	ENOG411DUAF	1	72.345566737	chlre	0.004329004329004329	0.5	0.3208004034493967	0.38095238095238093
chlre_Chlamydomonas_WWC_9-2016_virNOG_elut.tidy	Chlamydomonas_WWC_9-2016	Chlamy_WWC_63a_20160903	ENOG411DUAM	6	276.020889032	chlre	0.025974025974025976	0.8571428571428571	0.6170698484625963	0.36883116883116884
chlre_Chlamydomonas_WWC_9-2016_virNOG_elut.tidy	Chlamydomonas_WWC_9-2016	Chlamy_WWC_63a_20160903	ENOG411DUAN	46	828.980874237	chlre	0.19913419913419914	0.3770491803278688	0.443366084570759	0.32012713025371253
chlre_Chlamydomonas_WWC_9-2016_virNOG_elut.tidy	Chlamydomonas_WWC_9-2016	Chlamy_WWC_63a_20160903	ENOG411DUAU	13	513.377649877	chlre	0.05627705627705628	0.22033898305084745	0.19682892798809076	0.21658139839958024
chlre_Chlamydomonas_WWC_9-2016_virNOG_elut.tidy	Chlamydomonas_WWC_9-2016	Chlamy_WWC_63a_20160903	ENOG411DUAW	1	172.677444817	chlre	0.004329004329004329	0.14285714285714285	0.3064272630063659	0.1886209029066172
chlre_Chlamydomonas_WWC_9-2016_virNOG_elut.tidy	Chlamydomonas_WWC_9-2016	Chlamy_WWC_63a_20160903	ENOG411DUB1	38	2568.03587153	chlre	0.1645021645021645	0.4935064935064935	0.5093198279952059	0.43257976591309927
chlre_Chlamydomonas_WWC_9-2016_virNOG_elut.tidy	Chlamydomonas_WWC_9-2016	Chlamy_WWC_63a_20160903	ENOG411DUB8	4	296.006446492	chlre	0.017316017316017316	0.10810810810810811	0.07552792464236897	0.09561453039713909
chlre_Chlamydomonas_WWC_9-2016_virNOG_elut.tidy	Chlamydomonas_WWC_9-2016	Chlamy_WWC_63a_20160903	ENOG411DUCD	10	544.82169236	chlre	0.04329004329004329	0.7692307692307693	0.5247475385014577	0.30735930735930733
chlre_Chlamydomonas_WWC_9-2016_virNOG_elut.tidy	Chlamydomonas_WWC_9-2016	Chlamy_WWC_63a_20160903	ENOG411DUCK	13	534.005443207	chlre	0.05627705627705628	0.16049382716049382	0.13426051407443557	0.1790633608815427
chlre_Chlamydomonas_WWC_9-2016_virNOG_elut.tidy	Chlamydomonas_WWC_9-2016	Chlamy_WWC_63a_20160903	ENOG411DUCR	2	42.5489813202	chlre	0.008658008658008658	0.18181818181818182	0.16274908139414934	0.1778827233372688
chlre_Chlamydomonas_WWC_9-2016_virNOG_elut.tidy	Chlamydomonas_WWC_9-2016	Chlamy_WWC_63a_20160903	ENOG411DUCU	1	54.9836006624	chlre	0.004329004329004329	0.027777777777777776	0.03392657892823716	0.036676286676286675
chlre_Chlamydomonas_WWC_9-2016_virNOG_elut.tidy	Chlamydomonas_WWC_9-2016	Chlamy_WWC_63a_20160903	ENOG411DUCV	6	81.9472887529	chlre	0.025974025974025976	0.6666666666666666	0.6693315162617074	0.6522366522366523
chlre_Chlamydomonas_WWC_9-2016_virNOG_elut.tidy	Chlamydomonas_WWC_9-2016	Chlamy_WWC_63a_20160903	ENOG411DUD2	19	760.638443039	chlre	0.08225108225108226	0.35185185185185186	0.38946287259375445	0.4234407567740901
chlre_Chlamydomonas_WWC_9-2016_virNOG_elut.tidy	Chlamydomonas_WWC_9-2016	Chlamy_WWC_63a_20160903	ENOG411DUD3	7	487.708278256	chlre	0.030303030303030304	0.1590909090909091	0.1326172585313515	0.1886608015640274
chlre_Chlamydomonas_WWC_9-2016_virNOG_elut.tidy	Chlamydomonas_WWC_9-2016	Chlamy_WWC_63a_20160903	ENOG411DUD6	1	6.55944709657	chlre	0.004329004329004329	0.06666666666666667	0.032431136945160234	0.0707070707070707
chlre_Chlamydomonas_WWC_9-2016_virNOG_elut.tidy	Chlamydomonas_WWC_9-2016	Chlamy_WWC_63a_20160903	ENOG411DUDA	7	392.644674448	chlre	0.030303030303030304	0.175	0.17776627256221192	0.23106060606060605
chlre_Chlamydomonas_WWC_9-2016_virNOG_elut.tidy	Chlamydomonas_WWC_9-2016	Chlamy_WWC_63a_20160903	ENOG411DUDB	1	95.0059300635	chlre	0.004329004329004329	0.07142857142857142	0.09276865774853241	0.04229104229104229
chlre_Chlamydomonas_WWC_9-2016_virNOG_elut.tidy	Chlamydomonas_WWC_9-2016	Chlamy_WWC_63a_20160903	ENOG411DUEC	1	43.1344345366	chlre	0.004329004329004329	0.038461538461538464	0.02991309123966969	0.061087061087061086
chlre_Chlamydomonas_WWC_9-2016_virNOG_elut.tidy	Chlamydomonas_WWC_9-2016	Chlamy_WWC_63a_20160903	ENOG411DUED	7	69.7638269173	chlre	0.030303030303030304	0.5833333333333334	0.5005286948675559	0.494949494949495
chlre_Chlamydomonas_WWC_9-2016_virNOG_elut.tidy	Chlamydomonas_WWC_9-2016	Chlamy_WWC_63a_20160903	ENOG411DUEF	5	180.852187665	chlre	0.021645021645021644	0.06097560975609756	0.03738171205037567	0.07724301841948901
chlre_Chlamydomonas_WWC_9-2016_virNOG_elut.tidy	Chlamydomonas_WWC_9-2016	Chlamy_WWC_63a_20160903	ENOG411DUF3	11	869.770526334	chlre	0.047619047619047616	0.0859375	0.07906776398193321	0.10544217687074829
chlre_Chlamydomonas_WWC_9-2016_virNOG_elut.tidy	Chlamydomonas_WWC_9-2016	Chlamy_WWC_63a_20160903	ENOG411DUF9	12	789.787803397	chlre	0.05194805194805195	0.75	0.7458765408083929	0.7352647352647353
chlre_Chlamydomonas_WWC_9-2016_virNOG_elut.tidy	Chlamydomonas_WWC_9-2016	Chlamy_WWC_63a_20160903	ENOG411DUFP	5	334.448686604	chlre	0.021645021645021644	1	0.931940840747168	0.7683982683982683
chlre_Chlamydomonas_WWC_9-2016_virNOG_elut.tidy	Chlamydomonas_WWC_9-2016	Chlamy_WWC_63a_20160903	ENOG411DUFW	24	2050.5446572	chlre	0.1038961038961039	0.5217391304347826	0.45142838229728494	0.36883116883116884
chlre_Chlamydomonas_WWC_9-2016_virNOG_elut.tidy	Chlamydomonas_WWC_9-2016	Chlamy_WWC_63a_20160903	ENOG411DUGA	9	811.172415087	chlre	0.03896103896103896	0.75	0.6573531709788973	0.461038961038961
chlre_Chlamydomonas_WWC_9-2016_virNOG_elut.tidy	Chlamydomonas_WWC_9-2016	Chlamy_WWC_63a_20160903	ENOG411DUGG	3	144.049501735	chlre	0.012987012987012988	0.11538461538461539	0.11635424534995582	0.07497048406139316
chlre_Chlamydomonas_WWC_9-2016_virNOG_elut.tidy	Chlamydomonas_WWC_9-2016	Chlamy_WWC_63a_20160903	ENOG411DUGQ	1	74.3354960016	chlre	0.004329004329004329	0.08333333333333333	0.1413149569527891	0.13924963924963926
chlre_Chlamydomonas_WWC_9-2016_virNOG_elut.tidy	Chlamydomonas_WWC_9-2016	Chlamy_WWC_63a_20160903	ENOG411DUGX	13	343.426032246	chlre	0.05627705627705628	0.23636363636363636	0.29274126588378846	0.24352617079889807
chlre_Chlamydomonas_WWC_9-2016_virNOG_elut.tidy	Chlamydomonas_WWC_9-2016	Chlamy_WWC_63a_20160903	ENOG411DUH4	1	8.25750390497	chlre	0.004329004329004329	0.5	0.36723493305521243	0.5151515151515151
chlre_Chlamydomonas_WWC_9-2016_virNOG_elut.tidy	Chlamydomonas_WWC_9-2016	Chlamy_WWC_63a_20160903	ENOG411DUHD	3	120.13443616	chlre	0.012987012987012988	0.08571428571428572	0.0953566788996944	0.04712430426716141
chlre_Chlamydomonas_WWC_9-2016_virNOG_elut.tidy	Chlamydomonas_WWC_9-2016	Chlamy_WWC_63a_20160903	ENOG411DUHE	1	124.807282987	chlre	0.004329004329004329	0.2	0.3069593548142955	0.183982683982684
chlre_Chlamydomonas_WWC_9-2016_virNOG_elut.tidy	Chlamydomonas_WWC_9-2016	Chlamy_WWC_63a_20160903	ENOG411DUHR	3	181.988483508	chlre	0.012987012987012988	0.75	0.5039639105622772	0.3073593073593074
chlre_Chlamydomonas_WWC_9-2016_virNOG_elut.tidy	Chlamydomonas_WWC_9-2016	Chlamy_WWC_63a_20160903	ENOG411DUIC	3	442.033578798	chlre	0.012987012987012988	0.2727272727272727	0.3508106912157427	0.21959858323494688
chlre_Chlamydomonas_WWC_9-2016_virNOG_elut.tidy	Chlamydomonas_WWC_9-2016	Chlamy_WWC_63a_20160903	ENOG411DUIF	45	2456.69118351	chlre	0.19480519480519481	0.5	0.5533484733368302	0.4891774891774892
chlre_Chlamydomonas_WWC_9-2016_virNOG_elut.tidy	Chlamydomonas_WWC_9-2016	Chlamy_WWC_63a_20160903	ENOG411DUIN	2	7.94732244759	chlre	0.008658008658008658	0.03076923076923077	0.040391044145535675	0.021145521145521144
chlre_Chlamydomonas_WWC_9-2016_virNOG_elut.tidy	Chlamydomonas_WWC_9-2016	Chlamy_WWC_63a_20160903	ENOG411DUIS	8	235.713958155	chlre	0.03463203463203463	0.5333333333333333	0.5207751895870468	0.2932178932178932
chlre_Chlamydomonas_WWC_9-2016_virNOG_elut.tidy	Chlamydomonas_WWC_9-2016	Chlamy_WWC_63a_20160903	ENOG411DUIX	3	135.483624526	chlre	0.012987012987012988	0.13043478260869565	0.11391605805015786	0.12440191387559808
chlre_Chlamydomonas_WWC_9-2016_virNOG_elut.tidy	Chlamydomonas_WWC_9-2016	Chlamy_WWC_63a_20160903	ENOG411DUJU	2	257.727529578	chlre	0.008658008658008658	0.2222222222222222	0.3109335091883874	0.3586889301175015
chlre_Chlamydomonas_WWC_9-2016_virNOG_elut.tidy	Chlamydomonas_WWC_9-2016	Chlamy_WWC_63a_20160903	ENOG411DUJW	17	236.673095333	chlre	0.0735930735930736	0.5483870967741935	0.5101563168222433	0.3483405483405484
chlre_Chlamydomonas_WWC_9-2016_virNOG_elut.tidy	Chlamydomonas_WWC_9-2016	Chlamy_WWC_63a_20160903	ENOG411DUJY	6	117.690376964	chlre	0.025974025974025976	1	1	1
chlre_Chlamydomonas_WWC_9-2016_virNOG_elut.tidy	Chlamydomonas_WWC_9-2016	Chlamy_WWC_63a_20160903	ENOG411DUJZ	1	47.5668453007	chlre	0.004329004329004329	1	0.5304344133648077	0.8181818181818182
chlre_Chlamydomonas_WWC_9-2016_virNOG_elut.tidy	Chlamydomonas_WWC_9-2016	Chlamy_WWC_63a_20160903	ENOG411DUK0	7	260.855365933	chlre	0.030303030303030304	0.04827586206896552	0.03466941094451393	0.048275862068965524
chlre_Chlamydomonas_WWC_9-2016_virNOG_elut.tidy	Chlamydomonas_WWC_9-2016	Chlamy_WWC_63a_20160903	ENOG411DUKD	1	67.2733893846	chlre	0.004329004329004329	0.047619047619047616	0.07783899587904466	0.06628787878787878
chlre_Chlamydomonas_WWC_9-2016_virNOG_elut.tidy	Chlamydomonas_WWC_9-2016	Chlamy_WWC_63a_20160903	ENOG411DUKN	10	332.475826056	chlre	0.04329004329004329	0.16666666666666666	0.1636457737109781	0.1313131313131313
chlre_Chlamydomonas_WWC_9-2016_virNOG_elut.tidy	Chlamydomonas_WWC_9-2016	Chlamy_WWC_63a_20160903	ENOG411DUKU	7	709.565362323	chlre	0.030303030303030304	0.3684210526315789	0.37585707128997203	0.20255183413078148
chlre_Chlamydomonas_WWC_9-2016_virNOG_elut.tidy	Chlamydomonas_WWC_9-2016	Chlamy_WWC_63a_20160903	ENOG411DUKX	11	271.68838405	chlre	0.047619047619047616	0.2972972972972973	0.19170766286936763	0.26190476190476186
chlre_Chlamydomonas_WWC_9-2016_virNOG_elut.tidy	Chlamydomonas_WWC_9-2016	Chlamy_WWC_63a_20160903	ENOG411DUM6	1	39.5166690939	chlre	0.004329004329004329	0.14285714285714285	0.07110128732561216	0.1682127396413111
chlre_Chlamydomonas_WWC_9-2016_virNOG_elut.tidy	Chlamydomonas_WWC_9-2016	Chlamy_WWC_63a_20160903	ENOG411DUMH	1	28.4342192465	chlre	0.004329004329004329	0.16666666666666666	0.14128520723734148	0.09163059163059163
chlre_Chlamydomonas_WWC_9-2016_virNOG_elut.tidy	Chlamydomonas_WWC_9-2016	Chlamy_WWC_63a_20160903	ENOG411DUMJ	5	748.487783618	chlre	0.021645021645021644	0.8333333333333334	0.7093356781502311	0.8152958152958153
chlre_Chlamydomonas_WWC_9-2016_virNOG_elut.tidy	Chlamydomonas_WWC_9-2016	Chlamy_WWC_63a_20160903	ENOG411DUN1	20	1402.88915767	chlre	0.08658008658008658	1	0.8145329326417964	0.566100566100566
chlre_Chlamydomonas_WWC_9-2016_virNOG_elut.tidy	Chlamydomonas_WWC_9-2016	Chlamy_WWC_63a_20160903	ENOG411DUND	5	227.838295245	chlre	0.021645021645021644	0.25	0.2576546317435795	0.19209956709956708
chlre_Chlamydomonas_WWC_9-2016_virNOG_elut.tidy	Chlamydomonas_WWC_9-2016	Chlamy_WWC_63a_20160903	ENOG411DUNG	2	89.537927836	chlre	0.008658008658008658	0.5	0.5391241833933692	0.30735930735930733
chlre_Chlamydomonas_WWC_9-2016_virNOG_elut.tidy	Chlamydomonas_WWC_9-2016	Chlamy_WWC_63a_20160903	ENOG411DUNJ	6	113.669871588	chlre	0.025974025974025976	0.16216216216216217	0.13313392537433938	0.2300556586270872
chlre_Chlamydomonas_WWC_9-2016_virNOG_elut.tidy	Chlamydomonas_WWC_9-2016	Chlamy_WWC_63a_20160903	ENOG411DUNR	4	211.942600228	chlre	0.017316017316017316	0.044444444444444446	0.031097469636946005	0.03848003848003848
chlre_Chlamydomonas_WWC_9-2016_virNOG_elut.tidy	Chlamydomonas_WWC_9-2016	Chlamy_WWC_63a_20160903	ENOG411DUP7	7	918.963645956	chlre	0.030303030303030304	0.2916666666666667	0.3577310130341651	0.46338383838383845
chlre_Chlamydomonas_WWC_9-2016_virNOG_elut.tidy	Chlamydomonas_WWC_9-2016	Chlamy_WWC_63a_20160903	ENOG411DUP8	5	47.9320491056	chlre	0.021645021645021644	0.8333333333333334	0.7363291961353321	0.7070707070707071
chlre_Chlamydomonas_WWC_9-2016_virNOG_elut.tidy	Chlamydomonas_WWC_9-2016	Chlamy_WWC_63a_20160903	ENOG411DUPC	3	121.828559944	chlre	0.012987012987012988	0.75	0.35665138285925546	0.23051948051948054
chlre_Chlamydomonas_WWC_9-2016_virNOG_elut.tidy	Chlamydomonas_WWC_9-2016	Chlamy_WWC_63a_20160903	ENOG411DUPI	38	1143.02258505	chlre	0.1645021645021645	1	0.764663830589567	0.50781102955016
chlre_Chlamydomonas_WWC_9-2016_virNOG_elut.tidy	Chlamydomonas_WWC_9-2016	Chlamy_WWC_63a_20160903	ENOG411DUPS	3	374.891820984	chlre	0.012987012987012988	0.08571428571428572	0.11346878027632674	0.08571428571428572
chlre_Chlamydomonas_WWC_9-2016_virNOG_elut.tidy	Chlamydomonas_WWC_9-2016	Chlamy_WWC_63a_20160903	ENOG411DUPW	2	96.9033762054	chlre	0.008658008658008658	0.07407407407407407	0.058170957840014074	0.06303030303030302
chlre_Chlamydomonas_WWC_9-2016_virNOG_elut.tidy	Chlamydomonas_WWC_9-2016	Chlamy_WWC_63a_20160903	ENOG411DUQF	1	48.4099074001	chlre	0.004329004329004329	0.16666666666666666	0.10567848649378779	0.20129870129870128
chlre_Chlamydomonas_WWC_9-2016_virNOG_elut.tidy	Chlamydomonas_WWC_9-2016	Chlamy_WWC_63a_20160903	ENOG411DUQI	24	1981.26949986	chlre	0.1038961038961039	0.96	0.5710722831479843	0.3512677798392084
chlre_Chlamydomonas_WWC_9-2016_virNOG_elut.tidy	Chlamydomonas_WWC_9-2016	Chlamy_WWC_63a_20160903	ENOG411DUR9	13	249.818445275	chlre	0.05627705627705628	0.24528301886792453	0.24121146785083855	0.23997386261537207
chlre_Chlamydomonas_WWC_9-2016_virNOG_elut.tidy	Chlamydomonas_WWC_9-2016	Chlamy_WWC_63a_20160903	ENOG411DURA	27	556.260720832	chlre	0.11688311688311688	0.375	0.4233641241997716	0.38636363636363635
chlre_Chlamydomonas_WWC_9-2016_virNOG_elut.tidy	Chlamydomonas_WWC_9-2016	Chlamy_WWC_63a_20160903	ENOG411DURC	6	260.628393446	chlre	0.025974025974025976	0.2727272727272727	0.31552236010908963	0.43329397874852427
chlre_Chlamydomonas_WWC_9-2016_virNOG_elut.tidy	Chlamydomonas_WWC_9-2016	Chlamy_WWC_63a_20160903	ENOG411DURE	5	199.667399737	chlre	0.021645021645021644	0.08928571428571429	0.07372215409912651	0.12948361162646876
chlre_Chlamydomonas_WWC_9-2016_virNOG_elut.tidy	Chlamydomonas_WWC_9-2016	Chlamy_WWC_63a_20160903	ENOG411DURF	1	20.3554589795	chlre	0.004329004329004329	0.02702702702702703	0.024509545499895872	0.037608225108225105
chlre_Chlamydomonas_WWC_9-2016_virNOG_elut.tidy	Chlamydomonas_WWC_9-2016	Chlamy_WWC_63a_20160903	ENOG411DURK	3	124.448599725	chlre	0.012987012987012988	0.07692307692307693	0.11037172177956528	0.12687312687312688
chlre_Chlamydomonas_WWC_9-2016_virNOG_elut.tidy	Chlamydomonas_WWC_9-2016	Chlamy_WWC_63a_20160903	ENOG411DURT	5	314.095613288	chlre	0.021645021645021644	1	0.9123640026657271	0.7683982683982683
chlre_Chlamydomonas_WWC_9-2016_virNOG_elut.tidy	Chlamydomonas_WWC_9-2016	Chlamy_WWC_63a_20160903	ENOG411DURZ	4	320.44574658	chlre	0.017316017316017316	0.01932367149758454	0.014932746537241517	0.028943681117594162
chlre_Chlamydomonas_WWC_9-2016_virNOG_elut.tidy	Chlamydomonas_WWC_9-2016	Chlamy_WWC_63a_20160903	ENOG411DUS2	1	51.276435539	chlre	0.004329004329004329	0.25	0.30057245162898316	0.21212121212121213
chlre_Chlamydomonas_WWC_9-2016_virNOG_elut.tidy	Chlamydomonas_WWC_9-2016	Chlamy_WWC_63a_20160903	ENOG411DUS5	51	1635.79659854	chlre	0.22077922077922077	0.20078740157480315	0.1862977533025051	0.22077922077922077
chlre_Chlamydomonas_WWC_9-2016_virNOG_elut.tidy	Chlamydomonas_WWC_9-2016	Chlamy_WWC_63a_20160903	ENOG411DUSG	11	82.1928085917	chlre	0.047619047619047616	0.05116279069767442	0.045240186565477555	0.05651980418335559
chlre_Chlamydomonas_WWC_9-2016_virNOG_elut.tidy	Chlamydomonas_WWC_9-2016	Chlamy_WWC_63a_20160903	ENOG411DUSH	54	942.63452698	chlre	0.23376623376623376	0.782608695652174	0.7066727554837611	0.551948051948052
chlre_Chlamydomonas_WWC_9-2016_virNOG_elut.tidy	Chlamydomonas_WWC_9-2016	Chlamy_WWC_63a_20160903	ENOG411DUT0	10	1157.85520056	chlre	0.04329004329004329	0.3333333333333333	0.49032268126062534	0.5295815295815296
chlre_Chlamydomonas_WWC_9-2016_virNOG_elut.tidy	Chlamydomonas_WWC_9-2016	Chlamy_WWC_63a_20160903	ENOG411DUTE	2	120.747109152	chlre	0.008658008658008658	0.027777777777777776	0.02382714836682225	0.06685906685906685
chlre_Chlamydomonas_WWC_9-2016_virNOG_elut.tidy	Chlamydomonas_WWC_9-2016	Chlamy_WWC_63a_20160903	ENOG411DUTJ	11	1095.4964607	chlre	0.047619047619047616	0.55	0.7171962167072254	0.8738095238095238
chlre_Chlamydomonas_WWC_9-2016_virNOG_elut.tidy	Chlamydomonas_WWC_9-2016	Chlamy_WWC_63a_20160903	ENOG411DUTR	1	123.444159965	chlre	0.004329004329004329	0.034482758620689655	0.0482069198324164	0.05627705627705627
chlre_Chlamydomonas_WWC_9-2016_virNOG_elut.tidy	Chlamydomonas_WWC_9-2016	Chlamy_WWC_63a_20160903	ENOG411DUU6	4	309.788037803	chlre	0.017316017316017316	0.2222222222222222	0.34613110595527485	0.32092352092352094
chlre_Chlamydomonas_WWC_9-2016_virNOG_elut.tidy	Chlamydomonas_WWC_9-2016	Chlamy_WWC_63a_20160903	ENOG411DUU7	9	407.012100243	chlre	0.03896103896103896	0.07627118644067797	0.05274774047716005	0.1271186440677966
chlre_Chlamydomonas_WWC_9-2016_virNOG_elut.tidy	Chlamydomonas_WWC_9-2016	Chlamy_WWC_63a_20160903	ENOG411DUUH	4	158.956950171	chlre	0.017316017316017316	0.36363636363636365	0.2574861434018429	0.2943722943722944
chlre_Chlamydomonas_WWC_9-2016_virNOG_elut.tidy	Chlamydomonas_WWC_9-2016	Chlamy_WWC_63a_20160903	ENOG411DUUU	1	156.850102364	chlre	0.004329004329004329	0.3333333333333333	0.36108923046515506	0.3434343434343434
chlre_Chlamydomonas_WWC_9-2016_virNOG_elut.tidy	Chlamydomonas_WWC_9-2016	Chlamy_WWC_63a_20160903	ENOG411DUUZ	1	20.0941445508	chlre	0.004329004329004329	0.125	0.05896349217180765	0.11038961038961038
chlre_Chlamydomonas_WWC_9-2016_virNOG_elut.tidy	Chlamydomonas_WWC_9-2016	Chlamy_WWC_63a_20160903	ENOG411DUV4	28	722.806077444	chlre	0.12121212121212122	0.4827586206896552	0.5089355303298227	0.48484848484848486
chlre_Chlamydomonas_WWC_9-2016_virNOG_elut.tidy	Chlamydomonas_WWC_9-2016	Chlamy_WWC_63a_20160903	ENOG411DUVW	3	326.404646972	chlre	0.012987012987012988	0.0625	0.08192077096162764	0.0854978354978355
chlre_Chlamydomonas_WWC_9-2016_virNOG_elut.tidy	Chlamydomonas_WWC_9-2016	Chlamy_WWC_63a_20160903	ENOG411DUVZ	14	467.800609475	chlre	0.06060606060606061	0.3181818181818182	0.2906141251090296	0.20255183413078148
chlre_Chlamydomonas_WWC_9-2016_virNOG_elut.tidy	Chlamydomonas_WWC_9-2016	Chlamy_WWC_63a_20160903	ENOG411DUX7	16	531.340522777	chlre	0.06926406926406926	0.11347517730496454	0.1463747459250048	0.13656320039298764
chlre_Chlamydomonas_WWC_9-2016_virNOG_elut.tidy	Chlamydomonas_WWC_9-2016	Chlamy_WWC_63a_20160903	ENOG411DUXH	4	172.618830613	chlre	0.017316017316017316	0.09523809523809523	0.08363308048074584	0.09004329004329004
chlre_Chlamydomonas_WWC_9-2016_virNOG_elut.tidy	Chlamydomonas_WWC_9-2016	Chlamy_WWC_63a_20160903	ENOG411DUXJ	1	27.0091198674	chlre	0.004329004329004329	0.3333333333333333	0.3678831774193381	0.3318903318903319
chlre_Chlamydomonas_WWC_9-2016_virNOG_elut.tidy	Chlamydomonas_WWC_9-2016	Chlamy_WWC_63a_20160903	ENOG411DUXR	1	70.3196751329	chlre	0.004329004329004329	0.14285714285714285	0.07398608731858068	0.16883116883116883
chlre_Chlamydomonas_WWC_9-2016_virNOG_elut.tidy	Chlamydomonas_WWC_9-2016	Chlamy_WWC_63a_20160903	ENOG411DUY6	3	151.509596838	chlre	0.012987012987012988	0.13636363636363635	0.2484661200476037	0.11393152302243212
chlre_Chlamydomonas_WWC_9-2016_virNOG_elut.tidy	Chlamydomonas_WWC_9-2016	Chlamy_WWC_63a_20160903	ENOG411DUYM	2	18.7157527183	chlre	0.008658008658008658	0.2857142857142857	0.21096163697949832	0.2049062049062049
chlre_Chlamydomonas_WWC_9-2016_virNOG_elut.tidy	Chlamydomonas_WWC_9-2016	Chlamy_WWC_63a_20160903	ENOG411DUYR	1	18.9572695581	chlre	0.004329004329004329	0.16666666666666666	0.03816447925810187	0.16594516594516595
chlre_Chlamydomonas_WWC_9-2016_virNOG_elut.tidy	Chlamydomonas_WWC_9-2016	Chlamy_WWC_63a_20160903	ENOG411DUYS	2	170.332783026	chlre	0.008658008658008658	0.4	0.5189216045048395	0.30735930735930733
chlre_Chlamydomonas_WWC_9-2016_virNOG_elut.tidy	Chlamydomonas_WWC_9-2016	Chlamy_WWC_63a_20160903	ENOG411DUZ1	1	37.3183414625	chlre	0.004329004329004329	1	0.23805011189701247	0.367965367965368
chlre_Chlamydomonas_WWC_9-2016_virNOG_elut.tidy	Chlamydomonas_WWC_9-2016	Chlamy_WWC_63a_20160903	ENOG411DUZJ	17	760.966163179	chlre	0.0735930735930736	0.5666666666666667	0.5260857279044271	0.401931401931402
chlre_Chlamydomonas_WWC_9-2016_virNOG_elut.tidy	Chlamydomonas_WWC_9-2016	Chlamy_WWC_63a_20160903	ENOG411DV0G	5	388.418053148	chlre	0.021645021645021644	0.5	0.49290393560665896	0.7305194805194805
chlre_Chlamydomonas_WWC_9-2016_virNOG_elut.tidy	Chlamydomonas_WWC_9-2016	Chlamy_WWC_63a_20160903	ENOG411DV14	1	61.4395402907	chlre	0.004329004329004329	0.0625	0.062261925048513876	0.05654761904761905
chlre_Chlamydomonas_WWC_9-2016_virNOG_elut.tidy	Chlamydomonas_WWC_9-2016	Chlamy_WWC_63a_20160903	ENOG411DV16	4	148.388577636	chlre	0.017316017316017316	0.11428571428571428	0.11415795989701391	0.09472880061115355
chlre_Chlamydomonas_WWC_9-2016_virNOG_elut.tidy	Chlamydomonas_WWC_9-2016	Chlamy_WWC_63a_20160903	ENOG411DV1C	20	1598.09308838	chlre	0.08658008658008658	0.8333333333333334	0.8266955344535881	0.5588351042896498
chlre_Chlamydomonas_WWC_9-2016_virNOG_elut.tidy	Chlamydomonas_WWC_9-2016	Chlamy_WWC_63a_20160903	ENOG411DV1F	1	26.6644608855	chlre	0.004329004329004329	0.06666666666666667	0.04708641311768369	0.052525252525252523
chlre_Chlamydomonas_WWC_9-2016_virNOG_elut.tidy	Chlamydomonas_WWC_9-2016	Chlamy_WWC_63a_20160903	ENOG411DV1I	2	213.000378269	chlre	0.008658008658008658	0.2222222222222222	0.36010770620742233	0.353054353054353
chlre_Chlamydomonas_WWC_9-2016_virNOG_elut.tidy	Chlamydomonas_WWC_9-2016	Chlamy_WWC_63a_20160903	ENOG411DV2K	26	1112.01810156	chlre	0.11255411255411256	0.28888888888888886	0.21278085571609892	0.3063973063973064
chlre_Chlamydomonas_WWC_9-2016_virNOG_elut.tidy	Chlamydomonas_WWC_9-2016	Chlamy_WWC_63a_20160903	ENOG411DV2X	1	50.486894969	chlre	0.004329004329004329	0.3333333333333333	0.21205108352741978	0.2943722943722944
chlre_Chlamydomonas_WWC_9-2016_virNOG_elut.tidy	Chlamydomonas_WWC_9-2016	Chlamy_WWC_63a_20160903	ENOG411DV2Y	8	270.030572142	chlre	0.03463203463203463	0.7272727272727273	0.5830625579408816	0.6422668240850059
chlre_Chlamydomonas_WWC_9-2016_virNOG_elut.tidy	Chlamydomonas_WWC_9-2016	Chlamy_WWC_63a_20160903	ENOG411DV34	6	149.721328965	chlre	0.025974025974025976	0.2608695652173913	0.44746807433767066	0.4144551101072841
chlre_Chlamydomonas_WWC_9-2016_virNOG_elut.tidy	Chlamydomonas_WWC_9-2016	Chlamy_WWC_63a_20160903	ENOG411DV38	1	24.6117658867	chlre	0.004329004329004329	0.5	0.5883023304083712	0.367965367965368
chlre_Chlamydomonas_WWC_9-2016_virNOG_elut.tidy	Chlamydomonas_WWC_9-2016	Chlamy_WWC_63a_20160903	ENOG411DV3H	2	58.1914492489	chlre	0.008658008658008658	1	1	1
chlre_Chlamydomonas_WWC_9-2016_virNOG_elut.tidy	Chlamydomonas_WWC_9-2016	Chlamy_WWC_63a_20160903	ENOG411DV3T	17	641.052037122	chlre	0.0735930735930736	0.8947368421052632	0.7695909538565354	0.4811854811854812
chlre_Chlamydomonas_WWC_9-2016_virNOG_elut.tidy	Chlamydomonas_WWC_9-2016	Chlamy_WWC_63a_20160903	ENOG411DV3U	8	139.105048867	chlre	0.03463203463203463	0.38095238095238093	0.36418621370555737	0.367965367965368
chlre_Chlamydomonas_WWC_9-2016_virNOG_elut.tidy	Chlamydomonas_WWC_9-2016	Chlamy_WWC_63a_20160903	ENOG411DV3W	42	1962.84840771	chlre	0.18181818181818182	0.10421836228287841	0.10358646473142356	0.18181818181818182
chlre_Chlamydomonas_WWC_9-2016_virNOG_elut.tidy	Chlamydomonas_WWC_9-2016	Chlamy_WWC_63a_20160903	ENOG411DV40	2	96.8017627465	chlre	0.008658008658008658	1	0.9738547432763294	0.6147186147186147
chlre_Chlamydomonas_WWC_9-2016_virNOG_elut.tidy	Chlamydomonas_WWC_9-2016	Chlamy_WWC_63a_20160903	ENOG411DV44	17	30.964375219	chlre	0.0735930735930736	0.3269230769230769	0.23498772248647684	0.29590548340548345
chlre_Chlamydomonas_WWC_9-2016_virNOG_elut.tidy	Chlamydomonas_WWC_9-2016	Chlamy_WWC_63a_20160903	ENOG411DV4E	23	762.664909093	chlre	0.09956709956709957	0.9583333333333334	1	0.6426603699330973
chlre_Chlamydomonas_WWC_9-2016_virNOG_elut.tidy	Chlamydomonas_WWC_9-2016	Chlamy_WWC_63a_20160903	ENOG411DV4G	6	226.778582244	chlre	0.025974025974025976	0.2727272727272727	0.3434998759147797	0.32821723730814645
chlre_Chlamydomonas_WWC_9-2016_virNOG_elut.tidy	Chlamydomonas_WWC_9-2016	Chlamy_WWC_63a_20160903	ENOG411DV4X	10	1128.83519008	chlre	0.04329004329004329	0.45454545454545453	0.7106631501612489	0.5470287288469107
chlre_Chlamydomonas_WWC_9-2016_virNOG_elut.tidy	Chlamydomonas_WWC_9-2016	Chlamy_WWC_63a_20160903	ENOG411DV57	7	523.365149873	chlre	0.030303030303030304	0.2916666666666667	0.3353834307813935	0.3434343434343434
chlre_Chlamydomonas_WWC_9-2016_virNOG_elut.tidy	Chlamydomonas_WWC_9-2016	Chlamy_WWC_63a_20160903	ENOG411DV5P	4	379.787210595	chlre	0.017316017316017316	0.23529411764705882	0.27138929085560326	0.25872167048637634
chlre_Chlamydomonas_WWC_9-2016_virNOG_elut.tidy	Chlamydomonas_WWC_9-2016	Chlamy_WWC_63a_20160903	ENOG411DV62	2	304.006620722	chlre	0.008658008658008658	0.125	0.12541318559050685	0.10064935064935064
chlre_Chlamydomonas_WWC_9-2016_virNOG_elut.tidy	Chlamydomonas_WWC_9-2016	Chlamy_WWC_63a_20160903	ENOG411DV67	13	291.767163736	chlre	0.05627705627705628	0.38235294117647056	0.29800900544262787	0.4100185528756957
chlre_Chlamydomonas_WWC_9-2016_virNOG_elut.tidy	Chlamydomonas_WWC_9-2016	Chlamy_WWC_63a_20160903	ENOG411DV68	2	76.1015345558	chlre	0.008658008658008658	0.6666666666666666	0.3004954464817394	0.2049062049062049
chlre_Chlamydomonas_WWC_9-2016_virNOG_elut.tidy	Chlamydomonas_WWC_9-2016	Chlamy_WWC_63a_20160903	ENOG411DV6I	17	637.912481997	chlre	0.0735930735930736	0.24285714285714285	0.23864463186613938	0.3322201607915894
chlre_Chlamydomonas_WWC_9-2016_virNOG_elut.tidy	Chlamydomonas_WWC_9-2016	Chlamy_WWC_63a_20160903	ENOG411DV6J	2	13.8540563792	chlre	0.008658008658008658	1	0.32873876388638484	0.6147186147186147
chlre_Chlamydomonas_WWC_9-2016_virNOG_elut.tidy	Chlamydomonas_WWC_9-2016	Chlamy_WWC_63a_20160903	ENOG411DV6Q	2	122.300485735	chlre	0.008658008658008658	0.10526315789473684	0.10087439316322966	0.057871952608794706
chlre_Chlamydomonas_WWC_9-2016_virNOG_elut.tidy	Chlamydomonas_WWC_9-2016	Chlamy_WWC_63a_20160903	ENOG411DV6U	11	366.045569252	chlre	0.047619047619047616	0.3055555555555556	0.2652872496718575	0.24074074074074073
chlre_Chlamydomonas_WWC_9-2016_virNOG_elut.tidy	Chlamydomonas_WWC_9-2016	Chlamy_WWC_63a_20160903	ENOG411DV73	2	68.9711512605	chlre	0.008658008658008658	0.4	0.36043424862091966	0.35324675324675325
chlre_Chlamydomonas_WWC_9-2016_virNOG_elut.tidy	Chlamydomonas_WWC_9-2016	Chlamy_WWC_63a_20160903	ENOG411DV75	4	283.783097408	chlre	0.017316017316017316	0.26666666666666666	0.3436371048283017	0.25231910946196656
chlre_Chlamydomonas_WWC_9-2016_virNOG_elut.tidy	Chlamydomonas_WWC_9-2016	Chlamy_WWC_63a_20160903	ENOG411DV7B	3	103.172058224	chlre	0.012987012987012988	0.5	0.5006697957737907	0.4415584415584416
chlre_Chlamydomonas_WWC_9-2016_virNOG_elut.tidy	Chlamydomonas_WWC_9-2016	Chlamy_WWC_63a_20160903	ENOG411DV7C	1	101.083187327	chlre	0.004329004329004329	0.125	0.1374624499176331	0.10064935064935064
chlre_Chlamydomonas_WWC_9-2016_virNOG_elut.tidy	Chlamydomonas_WWC_9-2016	Chlamy_WWC_63a_20160903	ENOG411DV7J	1	67.0225923459	chlre	0.004329004329004329	1	0.9891345773040868	0.8658008658008658
chlre_Chlamydomonas_WWC_9-2016_virNOG_elut.tidy	Chlamydomonas_WWC_9-2016	Chlamy_WWC_63a_20160903	ENOG411DV8B	10	762.890807949	chlre	0.04329004329004329	0.9090909090909091	0.7324685294201576	0.45995670995670995
chlre_Chlamydomonas_WWC_9-2016_virNOG_elut.tidy	Chlamydomonas_WWC_9-2016	Chlamy_WWC_63a_20160903	ENOG411DV8I	1	110.46705224	chlre	0.004329004329004329	0.2	0.2002667551656258	0.19567099567099566
chlre_Chlamydomonas_WWC_9-2016_virNOG_elut.tidy	Chlamydomonas_WWC_9-2016	Chlamy_WWC_63a_20160903	ENOG411DV8J	5	151.264343552	chlre	0.021645021645021644	0.29411764705882354	0.3230066303907341	0.25974025974025977
chlre_Chlamydomonas_WWC_9-2016_virNOG_elut.tidy	Chlamydomonas_WWC_9-2016	Chlamy_WWC_63a_20160903	ENOG411DV8X	1	18.9682296292	chlre	0.004329004329004329	0.043478260869565216	0.04523853059242718	0.06907585168454734
chlre_Chlamydomonas_WWC_9-2016_virNOG_elut.tidy	Chlamydomonas_WWC_9-2016	Chlamy_WWC_63a_20160903	ENOG411DV8Z	3	31.516536518	chlre	0.012987012987012988	0.42857142857142855	0.28493950814568914	0.4415584415584416
chlre_Chlamydomonas_WWC_9-2016_virNOG_elut.tidy	Chlamydomonas_WWC_9-2016	Chlamy_WWC_63a_20160903	ENOG411DV99	1	21.3505734373	chlre	0.004329004329004329	0.02631578947368421	0.008995680763396468	0.041606541606541605
chlre_Chlamydomonas_WWC_9-2016_virNOG_elut.tidy	Chlamydomonas_WWC_9-2016	Chlamy_WWC_63a_20160903	ENOG411DV9D	6	54.0348911799	chlre	0.025974025974025976	0.5	0.4087785342145489	0.42424242424242425
chlre_Chlamydomonas_WWC_9-2016_virNOG_elut.tidy	Chlamydomonas_WWC_9-2016	Chlamy_WWC_63a_20160903	ENOG411DV9Q	13	363.082077282	chlre	0.05627705627705628	1	0.8970211197695728	0.5315055315055316
chlre_Chlamydomonas_WWC_9-2016_virNOG_elut.tidy	Chlamydomonas_WWC_9-2016	Chlamy_WWC_63a_20160903	ENOG411DV9W	2	122.823878838	chlre	0.008658008658008658	0.2222222222222222	0.083964541406346	0.26166426166426165
chlre_Chlamydomonas_WWC_9-2016_virNOG_elut.tidy	Chlamydomonas_WWC_9-2016	Chlamy_WWC_63a_20160903	ENOG411DVA1	25	508.357685536	chlre	0.10822510822510822	0.16447368421052633	0.1572561575182479	0.14652014652014653
chlre_Chlamydomonas_WWC_9-2016_virNOG_elut.tidy	Chlamydomonas_WWC_9-2016	Chlamy_WWC_63a_20160903	ENOG411DVAM	1	82.802036245	chlre	0.004329004329004329	0.08333333333333333	0.14360742475883695	0.10028860028860029
chlre_Chlamydomonas_WWC_9-2016_virNOG_elut.tidy	Chlamydomonas_WWC_9-2016	Chlamy_WWC_63a_20160903	ENOG411DVBD	1	60.3197788849	chlre	0.004329004329004329	0.08333333333333333	0.1333956671310922	0.10028860028860029
chlre_Chlamydomonas_WWC_9-2016_virNOG_elut.tidy	Chlamydomonas_WWC_9-2016	Chlamy_WWC_63a_20160903	ENOG411DVBN	6	192.306852398	chlre	0.025974025974025976	0.375	0.2634242000578852	0.4025974025974026
chlre_Chlamydomonas_WWC_9-2016_virNOG_elut.tidy	Chlamydomonas_WWC_9-2016	Chlamy_WWC_63a_20160903	ENOG411DVC8	4	90.1267567721	chlre	0.017316017316017316	0.16	0.18405169068595553	0.18326118326118326
chlre_Chlamydomonas_WWC_9-2016_virNOG_elut.tidy	Chlamydomonas_WWC_9-2016	Chlamy_WWC_63a_20160903	ENOG411DVCP	1	84.7938943734	chlre	0.004329004329004329	0.16666666666666666	0.3267227209449643	0.2647907647907648
chlre_Chlamydomonas_WWC_9-2016_virNOG_elut.tidy	Chlamydomonas_WWC_9-2016	Chlamy_WWC_63a_20160903	ENOG411DVD6	10	659.351889774	chlre	0.04329004329004329	0.6666666666666666	0.4581635551703411	0.30735930735930733
chlre_Chlamydomonas_WWC_9-2016_virNOG_elut.tidy	Chlamydomonas_WWC_9-2016	Chlamy_WWC_63a_20160903	ENOG411DVD7	1	358.30979765	chlre	0.004329004329004329	0.14285714285714285	0.40771060860356617	0.23871366728509588
chlre_Chlamydomonas_WWC_9-2016_virNOG_elut.tidy	Chlamydomonas_WWC_9-2016	Chlamy_WWC_63a_20160903	ENOG411DVDW	2	374.803756192	chlre	0.008658008658008658	0.1	0.11918442827355347	0.10606060606060606
chlre_Chlamydomonas_WWC_9-2016_virNOG_elut.tidy	Chlamydomonas_WWC_9-2016	Chlamy_WWC_63a_20160903	ENOG411DVDX	3	135.319032496	chlre	0.012987012987012988	0.03125	0.030294469566251755	0.034361471861471864
chlre_Chlamydomonas_WWC_9-2016_virNOG_elut.tidy	Chlamydomonas_WWC_9-2016	Chlamy_WWC_63a_20160903	ENOG411DVEM	7	306.969147195	chlre	0.030303030303030304	0.2	0.3057123771190365	0.26541274817136884
chlre_Chlamydomonas_WWC_9-2016_virNOG_elut.tidy	Chlamydomonas_WWC_9-2016	Chlamy_WWC_63a_20160903	ENOG411DVEP	3	342.368815752	chlre	0.012987012987012988	0.17647058823529413	0.2778514907635282	0.2285714285714286
chlre_Chlamydomonas_WWC_9-2016_virNOG_elut.tidy	Chlamydomonas_WWC_9-2016	Chlamy_WWC_63a_20160903	ENOG411DVF5	7	225.059779449	chlre	0.030303030303030304	0.30434782608695654	0.24611095213110143	0.29776021080368903
chlre_Chlamydomonas_WWC_9-2016_virNOG_elut.tidy	Chlamydomonas_WWC_9-2016	Chlamy_WWC_63a_20160903	ENOG411DVFC	4	262.786499848	chlre	0.017316017316017316	0.3333333333333333	0.33333592331231204	0.40115440115440115
chlre_Chlamydomonas_WWC_9-2016_virNOG_elut.tidy	Chlamydomonas_WWC_9-2016	Chlamy_WWC_63a_20160903	ENOG411DVFJ	2	263.127534959	chlre	0.008658008658008658	0.09090909090909091	0.12172992581062837	0.10940574576938214
chlre_Chlamydomonas_WWC_9-2016_virNOG_elut.tidy	Chlamydomonas_WWC_9-2016	Chlamy_WWC_63a_20160903	ENOG411DVG6	2	159.265604443	chlre	0.008658008658008658	0.09523809523809523	0.07738267827448492	0.0733044733044733
chlre_Chlamydomonas_WWC_9-2016_virNOG_elut.tidy	Chlamydomonas_WWC_9-2016	Chlamy_WWC_63a_20160903	ENOG411DVGI	1	6.2421450752	chlre	0.004329004329004329	1	0.13394251968657528	0.8831168831168831
chlre_Chlamydomonas_WWC_9-2016_virNOG_elut.tidy	Chlamydomonas_WWC_9-2016	Chlamy_WWC_63a_20160903	ENOG411DVGU	14	800.305944641	chlre	0.06060606060606061	1	0.9946434907945055	0.6147186147186148
chlre_Chlamydomonas_WWC_9-2016_virNOG_elut.tidy	Chlamydomonas_WWC_9-2016	Chlamy_WWC_63a_20160903	ENOG411DVHA	3	129.463255616	chlre	0.012987012987012988	0.05357142857142857	0.06013938230018439	0.09067717996289426
chlre_Chlamydomonas_WWC_9-2016_virNOG_elut.tidy	Chlamydomonas_WWC_9-2016	Chlamy_WWC_63a_20160903	ENOG411DVHB	1	10.1085968081	chlre	0.004329004329004329	0.3333333333333333	0.17601725526628956	0.2748917748917749
chlre_Chlamydomonas_WWC_9-2016_virNOG_elut.tidy	Chlamydomonas_WWC_9-2016	Chlamy_WWC_63a_20160903	ENOG411DVJ1	5	139.01997676	chlre	0.021645021645021644	0.2631578947368421	0.21051698518877132	0.21164021164021163
chlre_Chlamydomonas_WWC_9-2016_virNOG_elut.tidy	Chlamydomonas_WWC_9-2016	Chlamy_WWC_63a_20160903	ENOG411DVJ7	3	39.9541070135	chlre	0.012987012987012988	0.047619047619047616	0.056975225692516944	0.05730777159348588
chlre_Chlamydomonas_WWC_9-2016_virNOG_elut.tidy	Chlamydomonas_WWC_9-2016	Chlamy_WWC_63a_20160903	ENOG411DVJ9	14	590.226764847	chlre	0.06060606060606061	0.3111111111111111	0.4770345052858626	0.42803030303030304
chlre_Chlamydomonas_WWC_9-2016_virNOG_elut.tidy	Chlamydomonas_WWC_9-2016	Chlamy_WWC_63a_20160903	ENOG411DVJQ	7	270.189413655	chlre	0.030303030303030304	0.3333333333333333	0.4203580276277374	0.40115440115440115
chlre_Chlamydomonas_WWC_9-2016_virNOG_elut.tidy	Chlamydomonas_WWC_9-2016	Chlamy_WWC_63a_20160903	ENOG411DVJX	5	461.088426481	chlre	0.021645021645021644	0.7142857142857143	0.6995356393468489	0.5122655122655122
chlre_Chlamydomonas_WWC_9-2016_virNOG_elut.tidy	Chlamydomonas_WWC_9-2016	Chlamy_WWC_63a_20160903	ENOG411DVKV	7	698.464905107	chlre	0.030303030303030304	0.21875	0.24360655470814194	0.3207070707070707
chlre_Chlamydomonas_WWC_9-2016_virNOG_elut.tidy	Chlamydomonas_WWC_9-2016	Chlamy_WWC_63a_20160903	ENOG411DVMQ	1	39.049277114	chlre	0.004329004329004329	0.5	0.3717175401506837	0.4891774891774892
chlre_Chlamydomonas_WWC_9-2016_virNOG_elut.tidy	Chlamydomonas_WWC_9-2016	Chlamy_WWC_63a_20160903	ENOG411DVMX	2	97.6978504785	chlre	0.008658008658008658	0.3333333333333333	0.24532218723772892	0.2828282828282828
chlre_Chlamydomonas_WWC_9-2016_virNOG_elut.tidy	Chlamydomonas_WWC_9-2016	Chlamy_WWC_63a_20160903	ENOG411DVN7	1	56.9595738112	chlre	0.004329004329004329	1	0.3061565939681891	0.8831168831168831
chlre_Chlamydomonas_WWC_9-2016_virNOG_elut.tidy	Chlamydomonas_WWC_9-2016	Chlamy_WWC_63a_20160903	ENOG411DVNA	27	1283.73822596	chlre	0.11688311688311688	0.75	0.7601555258588051	0.4515938606847697
chlre_Chlamydomonas_WWC_9-2016_virNOG_elut.tidy	Chlamydomonas_WWC_9-2016	Chlamy_WWC_63a_20160903	ENOG411DVNT	1	62.7208654271	chlre	0.004329004329004329	0.06666666666666667	0.04794291776081007	0.08333333333333333
chlre_Chlamydomonas_WWC_9-2016_virNOG_elut.tidy	Chlamydomonas_WWC_9-2016	Chlamy_WWC_63a_20160903	ENOG411DVPI	1	53.40762443	chlre	0.004329004329004329	0.3333333333333333	0.10193191921321032	0.5555555555555556
chlre_Chlamydomonas_WWC_9-2016_virNOG_elut.tidy	Chlamydomonas_WWC_9-2016	Chlamy_WWC_63a_20160903	ENOG411DVPK	1	51.6524774106	chlre	0.004329004329004329	1	0.5807379071759621	0.9956709956709957
chlre_Chlamydomonas_WWC_9-2016_virNOG_elut.tidy	Chlamydomonas_WWC_9-2016	Chlamy_WWC_63a_20160903	ENOG411DVQ3	1	85.4798341231	chlre	0.004329004329004329	1	1	1
chlre_Chlamydomonas_WWC_9-2016_virNOG_elut.tidy	Chlamydomonas_WWC_9-2016	Chlamy_WWC_63a_20160903	ENOG411DVQE	12	426.229135941	chlre	0.05194805194805195	0.21428571428571427	0.2218360164564384	0.23959713755632125
chlre_Chlamydomonas_WWC_9-2016_virNOG_elut.tidy	Chlamydomonas_WWC_9-2016	Chlamy_WWC_63a_20160903	ENOG411DVQS	7	438.891295376	chlre	0.030303030303030304	0.21212121212121213	0.30730510815443374	0.25528007346189163
chlre_Chlamydomonas_WWC_9-2016_virNOG_elut.tidy	Chlamydomonas_WWC_9-2016	Chlamy_WWC_63a_20160903	ENOG411DVQU	4	700.233954882	chlre	0.017316017316017316	0.16666666666666666	0.12501644987259578	0.16666666666666666
chlre_Chlamydomonas_WWC_9-2016_virNOG_elut.tidy	Chlamydomonas_WWC_9-2016	Chlamy_WWC_63a_20160903	ENOG411DVRB	1	46.8452569662	chlre	0.004329004329004329	0.047619047619047616	0.019976215733655867	0.05978148835291692
chlre_Chlamydomonas_WWC_9-2016_virNOG_elut.tidy	Chlamydomonas_WWC_9-2016	Chlamy_WWC_63a_20160903	ENOG411DVRH	4	106.466493105	chlre	0.017316017316017316	0.6666666666666666	0.548141705026624	0.4098124098124098
chlre_Chlamydomonas_WWC_9-2016_virNOG_elut.tidy	Chlamydomonas_WWC_9-2016	Chlamy_WWC_63a_20160903	ENOG411DVRM	6	413.443150395	chlre	0.025974025974025976	0.5454545454545454	0.5748054696067322	0.4628099173553719
chlre_Chlamydomonas_WWC_9-2016_virNOG_elut.tidy	Chlamydomonas_WWC_9-2016	Chlamy_WWC_63a_20160903	ENOG411DVRP	2	253.983673388	chlre	0.008658008658008658	0.2222222222222222	0.20472236372481448	0.3665223665223665
chlre_Chlamydomonas_WWC_9-2016_virNOG_elut.tidy	Chlamydomonas_WWC_9-2016	Chlamy_WWC_63a_20160903	ENOG411DVRY	1	32.7894266172	chlre	0.004329004329004329	0.3333333333333333	0.2544711714404825	0.367965367965368
chlre_Chlamydomonas_WWC_9-2016_virNOG_elut.tidy	Chlamydomonas_WWC_9-2016	Chlamy_WWC_63a_20160903	ENOG411DVS1	11	261.388110149	chlre	0.047619047619047616	0.9166666666666666	0.9254835224564463	0.6746031746031745
chlre_Chlamydomonas_WWC_9-2016_virNOG_elut.tidy	Chlamydomonas_WWC_9-2016	Chlamy_WWC_63a_20160903	ENOG411DVSE	11	360.788390785	chlre	0.047619047619047616	0.44	0.41301785230790083	0.30238095238095236
chlre_Chlamydomonas_WWC_9-2016_virNOG_elut.tidy	Chlamydomonas_WWC_9-2016	Chlamy_WWC_63a_20160903	ENOG411DVSG	6	389.45596367	chlre	0.025974025974025976	0.35294117647058826	0.3767075164654795	0.23562152133580708
chlre_Chlamydomonas_WWC_9-2016_virNOG_elut.tidy	Chlamydomonas_WWC_9-2016	Chlamy_WWC_63a_20160903	ENOG411DVSN	2	60.8961837274	chlre	0.008658008658008658	0.2857142857142857	0.33262696691303273	0.2795299938157081
chlre_Chlamydomonas_WWC_9-2016_virNOG_elut.tidy	Chlamydomonas_WWC_9-2016	Chlamy_WWC_63a_20160903	ENOG411DVSZ	3	212.425255848	chlre	0.012987012987012988	0.2727272727272727	0.25679256976920795	0.2892561983471075
chlre_Chlamydomonas_WWC_9-2016_virNOG_elut.tidy	Chlamydomonas_WWC_9-2016	Chlamy_WWC_63a_20160903	ENOG411DVT6	1	127.165560137	chlre	0.004329004329004329	1	1	0.7878787878787878
chlre_Chlamydomonas_WWC_9-2016_virNOG_elut.tidy	Chlamydomonas_WWC_9-2016	Chlamy_WWC_63a_20160903	ENOG411DVTF	1	86.4036875872	chlre	0.004329004329004329	1	0.9580091160126709	0.8051948051948051
chlre_Chlamydomonas_WWC_9-2016_virNOG_elut.tidy	Chlamydomonas_WWC_9-2016	Chlamy_WWC_63a_20160903	ENOG411DVTK	1	14.233962635	chlre	0.004329004329004329	0.5	0.6724632459871814	0.2748917748917749
chlre_Chlamydomonas_WWC_9-2016_virNOG_elut.tidy	Chlamydomonas_WWC_9-2016	Chlamy_WWC_63a_20160903	ENOG411DVTU	1	72.0844323938	chlre	0.004329004329004329	1	1	1
chlre_Chlamydomonas_WWC_9-2016_virNOG_elut.tidy	Chlamydomonas_WWC_9-2016	Chlamy_WWC_63a_20160903	ENOG411DVTW	22	3094.19104187	chlre	0.09523809523809523	0.36065573770491804	0.3756218711923997	0.39656518345042935
chlre_Chlamydomonas_WWC_9-2016_virNOG_elut.tidy	Chlamydomonas_WWC_9-2016	Chlamy_WWC_63a_20160903	ENOG411DVUM	12	1112.24286066	chlre	0.05194805194805195	0.631578947368421	0.6523407089302818	0.4610389610389611
chlre_Chlamydomonas_WWC_9-2016_virNOG_elut.tidy	Chlamydomonas_WWC_9-2016	Chlamy_WWC_63a_20160903	ENOG411DVUV	12	286.704146627	chlre	0.05194805194805195	0.09917355371900827	0.09439732787312473	0.10217881292261459
chlre_Chlamydomonas_WWC_9-2016_virNOG_elut.tidy	Chlamydomonas_WWC_9-2016	Chlamy_WWC_63a_20160903	ENOG411DVVC	1	98.0200604382	chlre	0.004329004329004329	0.017241379310344827	0.00942924742268238	0.02853207398661944
chlre_Chlamydomonas_WWC_9-2016_virNOG_elut.tidy	Chlamydomonas_WWC_9-2016	Chlamy_WWC_63a_20160903	ENOG411DVVT	10	571.296023897	chlre	0.04329004329004329	0.17543859649122806	0.19246216157839563	0.20362353695687027
chlre_Chlamydomonas_WWC_9-2016_virNOG_elut.tidy	Chlamydomonas_WWC_9-2016	Chlamy_WWC_63a_20160903	ENOG411DVVX	15	820.531042668	chlre	0.06493506493506493	0.42857142857142855	0.4669443009951797	0.5658627087198516
chlre_Chlamydomonas_WWC_9-2016_virNOG_elut.tidy	Chlamydomonas_WWC_9-2016	Chlamy_WWC_63a_20160903	ENOG411DVW9	4	214.6364501	chlre	0.017316017316017316	0.11428571428571428	0.10323486528933012	0.06872294372294373
chlre_Chlamydomonas_WWC_9-2016_virNOG_elut.tidy	Chlamydomonas_WWC_9-2016	Chlamy_WWC_63a_20160903	ENOG411DVWC	1	148.590192551	chlre	0.004329004329004329	0.25	0.13346058905023592	0.12265512265512266
chlre_Chlamydomonas_WWC_9-2016_virNOG_elut.tidy	Chlamydomonas_WWC_9-2016	Chlamy_WWC_63a_20160903	ENOG411DVWH	1	194.594985262	chlre	0.004329004329004329	0.09090909090909091	0.14900268602754654	0.07162534435261708
chlre_Chlamydomonas_WWC_9-2016_virNOG_elut.tidy	Chlamydomonas_WWC_9-2016	Chlamy_WWC_63a_20160903	ENOG411DVWJ	37	745.966146694	chlre	0.16017316017316016	0.7551020408163265	0.5106994100982944	0.32415996701710986
chlre_Chlamydomonas_WWC_9-2016_virNOG_elut.tidy	Chlamydomonas_WWC_9-2016	Chlamy_WWC_63a_20160903	ENOG411DVWN	12	515.86029112	chlre	0.05194805194805195	0.1935483870967742	0.21323141937336057	0.23292836196062003
chlre_Chlamydomonas_WWC_9-2016_virNOG_elut.tidy	Chlamydomonas_WWC_9-2016	Chlamy_WWC_63a_20160903	ENOG411DVWP	11	864.046298302	chlre	0.047619047619047616	0.2619047619047619	0.25030580294607757	0.2698412698412698
chlre_Chlamydomonas_WWC_9-2016_virNOG_elut.tidy	Chlamydomonas_WWC_9-2016	Chlamy_WWC_63a_20160903	ENOG411DVWX	2	76.3417334348	chlre	0.008658008658008658	0.6666666666666666	0.6139187096284531	0.367965367965368
chlre_Chlamydomonas_WWC_9-2016_virNOG_elut.tidy	Chlamydomonas_WWC_9-2016	Chlamy_WWC_63a_20160903	ENOG411DVX6	3	295.574004642	chlre	0.012987012987012988	1	1	0.9220779220779222
chlre_Chlamydomonas_WWC_9-2016_virNOG_elut.tidy	Chlamydomonas_WWC_9-2016	Chlamy_WWC_63a_20160903	ENOG411DVXX	1	24.6769377382	chlre	0.004329004329004329	0.3333333333333333	0.5041237616583509	0.3333333333333333
chlre_Chlamydomonas_WWC_9-2016_virNOG_elut.tidy	Chlamydomonas_WWC_9-2016	Chlamy_WWC_63a_20160903	ENOG411DVYX	3	115.012098854	chlre	0.012987012987012988	0.25	0.3545008556874007	0.13744588744588745
chlre_Chlamydomonas_WWC_9-2016_virNOG_elut.tidy	Chlamydomonas_WWC_9-2016	Chlamy_WWC_63a_20160903	ENOG411DVZ0	1	24.5494317734	chlre	0.004329004329004329	1	0.6578531045020529	0.7619047619047619
chlre_Chlamydomonas_WWC_9-2016_virNOG_elut.tidy	Chlamydomonas_WWC_9-2016	Chlamy_WWC_63a_20160903	ENOG411DVZ3	1	43.9795100741	chlre	0.004329004329004329	0.16666666666666666	0.10116284193077278	0.1341991341991342
chlre_Chlamydomonas_WWC_9-2016_virNOG_elut.tidy	Chlamydomonas_WWC_9-2016	Chlamy_WWC_63a_20160903	ENOG411DVZ5	7	253.300247174	chlre	0.030303030303030304	0.5384615384615384	0.28946264880136086	0.2689393939393939
chlre_Chlamydomonas_WWC_9-2016_virNOG_elut.tidy	Chlamydomonas_WWC_9-2016	Chlamy_WWC_63a_20160903	ENOG411DVZ8	3	165.405737473	chlre	0.012987012987012988	0.16666666666666666	0.14823886603382927	0.1523809523809524
chlre_Chlamydomonas_WWC_9-2016_virNOG_elut.tidy	Chlamydomonas_WWC_9-2016	Chlamy_WWC_63a_20160903	ENOG411DVZE	1	21.9971267283	chlre	0.004329004329004329	0.5	0.15779244392021463	0.15367965367965367
chlre_Chlamydomonas_WWC_9-2016_virNOG_elut.tidy	Chlamydomonas_WWC_9-2016	Chlamy_WWC_63a_20160903	ENOG411DVZG	1	74.0860324298	chlre	0.004329004329004329	1	1	1
chlre_Chlamydomonas_WWC_9-2016_virNOG_elut.tidy	Chlamydomonas_WWC_9-2016	Chlamy_WWC_63a_20160903	ENOG411DW01	16	642.889489055	chlre	0.06926406926406926	0.7619047619047619	0.7910198735882491	0.6147186147186147
chlre_Chlamydomonas_WWC_9-2016_virNOG_elut.tidy	Chlamydomonas_WWC_9-2016	Chlamy_WWC_63a_20160903	ENOG411DW2P	1	38.039089293	chlre	0.004329004329004329	0.3333333333333333	0.3475342131906452	0.42424242424242425
chlre_Chlamydomonas_WWC_9-2016_virNOG_elut.tidy	Chlamydomonas_WWC_9-2016	Chlamy_WWC_63a_20160903	ENOG411DW2S	11	781.159869411	chlre	0.047619047619047616	0.9166666666666666	0.7193381230611525	0.9333333333333332
chlre_Chlamydomonas_WWC_9-2016_virNOG_elut.tidy	Chlamydomonas_WWC_9-2016	Chlamy_WWC_63a_20160903	ENOG411DW2U	35	1051.81069553	chlre	0.15151515151515152	0.5384615384615384	0.5005398214757348	0.5366161616161617
chlre_Chlamydomonas_WWC_9-2016_virNOG_elut.tidy	Chlamydomonas_WWC_9-2016	Chlamy_WWC_63a_20160903	ENOG411DW3D	5	209.378588749	chlre	0.021645021645021644	0.0684931506849315	0.05884178718498143	0.05692937199786515
chlre_Chlamydomonas_WWC_9-2016_virNOG_elut.tidy	Chlamydomonas_WWC_9-2016	Chlamy_WWC_63a_20160903	ENOG411DW46	3	114.355362326	chlre	0.012987012987012988	0.1	0.13469444801042507	0.1670995670995671
chlre_Chlamydomonas_WWC_9-2016_virNOG_elut.tidy	Chlamydomonas_WWC_9-2016	Chlamy_WWC_63a_20160903	ENOG411DW47	8	330.857111669	chlre	0.03463203463203463	0.09523809523809523	0.04316672191164462	0.15028996161071634
chlre_Chlamydomonas_WWC_9-2016_virNOG_elut.tidy	Chlamydomonas_WWC_9-2016	Chlamy_WWC_63a_20160903	ENOG411DW4E	1	105.939714033	chlre	0.004329004329004329	0.16666666666666666	0.1709611084232328	0.18326118326118326
chlre_Chlamydomonas_WWC_9-2016_virNOG_elut.tidy	Chlamydomonas_WWC_9-2016	Chlamy_WWC_63a_20160903	ENOG411DW4I	17	2668.53741881	chlre	0.0735930735930736	0.5666666666666667	0.63572339100783	0.47835497835497837
chlre_Chlamydomonas_WWC_9-2016_virNOG_elut.tidy	Chlamydomonas_WWC_9-2016	Chlamy_WWC_63a_20160903	ENOG411DW4R	1	48.6673027351	chlre	0.004329004329004329	0.16666666666666666	0.1403520509670756	0.1313131313131313
chlre_Chlamydomonas_WWC_9-2016_virNOG_elut.tidy	Chlamydomonas_WWC_9-2016	Chlamy_WWC_63a_20160903	ENOG411DW51	2	231.648300182	chlre	0.008658008658008658	0.2222222222222222	0.1947488667435268	0.3578643578643579
chlre_Chlamydomonas_WWC_9-2016_virNOG_elut.tidy	Chlamydomonas_WWC_9-2016	Chlamy_WWC_63a_20160903	ENOG411DW56	31	789.405580544	chlre	0.1341991341991342	1	0.8219434271406055	0.5604787369493253
chlre_Chlamydomonas_WWC_9-2016_virNOG_elut.tidy	Chlamydomonas_WWC_9-2016	Chlamy_WWC_63a_20160903	ENOG411DW5Q	2	93.6235104939	chlre	0.008658008658008658	0.1111111111111111	0.10435321894732091	0.1765271765271765
chlre_Chlamydomonas_WWC_9-2016_virNOG_elut.tidy	Chlamydomonas_WWC_9-2016	Chlamy_WWC_63a_20160903	ENOG411DW5Z	2	128.66162555	chlre	0.008658008658008658	1	1	0.735930735930736
chlre_Chlamydomonas_WWC_9-2016_virNOG_elut.tidy	Chlamydomonas_WWC_9-2016	Chlamy_WWC_63a_20160903	ENOG411DW60	2	261.698394538	chlre	0.008658008658008658	0.4	0.4724815116886916	0.3151515151515152
chlre_Chlamydomonas_WWC_9-2016_virNOG_elut.tidy	Chlamydomonas_WWC_9-2016	Chlamy_WWC_63a_20160903	ENOG411DW61	2	60.0159411864	chlre	0.008658008658008658	0.13333333333333333	0.10024554641535167	0.1015873015873016
chlre_Chlamydomonas_WWC_9-2016_virNOG_elut.tidy	Chlamydomonas_WWC_9-2016	Chlamy_WWC_63a_20160903	ENOG411DW64	5	263.071021314	chlre	0.021645021645021644	0.19230769230769232	0.17987167653614777	0.26515151515151514
chlre_Chlamydomonas_WWC_9-2016_virNOG_elut.tidy	Chlamydomonas_WWC_9-2016	Chlamy_WWC_63a_20160903	ENOG411DW68	2	121.985197842	chlre	0.008658008658008658	0.125	0.19258091402586303	0.06872294372294373
chlre_Chlamydomonas_WWC_9-2016_virNOG_elut.tidy	Chlamydomonas_WWC_9-2016	Chlamy_WWC_63a_20160903	ENOG411DW6J	1	50.489396756	chlre	0.004329004329004329	0.16666666666666666	0.18183243621356648	0.2784992784992785
chlre_Chlamydomonas_WWC_9-2016_virNOG_elut.tidy	Chlamydomonas_WWC_9-2016	Chlamy_WWC_63a_20160903	ENOG411DW6K	5	229.15527961	chlre	0.021645021645021644	1	1	1
chlre_Chlamydomonas_WWC_9-2016_virNOG_elut.tidy	Chlamydomonas_WWC_9-2016	Chlamy_WWC_63a_20160903	ENOG411DW6Y	1	9.7552759429000009	chlre	0.004329004329004329	0.2	0.13778678445274578	0.13744588744588745
chlre_Chlamydomonas_WWC_9-2016_virNOG_elut.tidy	Chlamydomonas_WWC_9-2016	Chlamy_WWC_63a_20160903	ENOG411DW6Z	1	32.1654063875	chlre	0.004329004329004329	0.01282051282051282	0.012999379152132746	0.0217005217005217
chlre_Chlamydomonas_WWC_9-2016_virNOG_elut.tidy	Chlamydomonas_WWC_9-2016	Chlamy_WWC_63a_20160903	ENOG411DW70	22	869.802124095	chlre	0.09523809523809523	0.1437908496732026	0.14428070173747445	0.20853858784893264
chlre_Chlamydomonas_WWC_9-2016_virNOG_elut.tidy	Chlamydomonas_WWC_9-2016	Chlamy_WWC_63a_20160903	ENOG411DW73	1	8.25750390497	chlre	0.004329004329004329	0.030303030303030304	0.021293771218468472	0.03646858192312738
chlre_Chlamydomonas_WWC_9-2016_virNOG_elut.tidy	Chlamydomonas_WWC_9-2016	Chlamy_WWC_63a_20160903	ENOG411DW79	18	715.326270353	chlre	0.07792207792207792	0.5142857142857142	0.5321403693109054	0.461038961038961
chlre_Chlamydomonas_WWC_9-2016_virNOG_elut.tidy	Chlamydomonas_WWC_9-2016	Chlamy_WWC_63a_20160903	ENOG411DW7B	6	252.333428607	chlre	0.025974025974025976	0.5454545454545454	0.6833097757199472	0.6564344746162929
chlre_Chlamydomonas_WWC_9-2016_virNOG_elut.tidy	Chlamydomonas_WWC_9-2016	Chlamy_WWC_63a_20160903	ENOG411DW7K	1	27.8630271892	chlre	0.004329004329004329	0.2	0.14954886146221524	0.183982683982684
chlre_Chlamydomonas_WWC_9-2016_virNOG_elut.tidy	Chlamydomonas_WWC_9-2016	Chlamy_WWC_63a_20160903	ENOG411DW7T	1	34.541082661	chlre	0.004329004329004329	1	0.4101731533997338	0.8311688311688312
chlre_Chlamydomonas_WWC_9-2016_virNOG_elut.tidy	Chlamydomonas_WWC_9-2016	Chlamy_WWC_63a_20160903	ENOG411DW7V	1	18.3688583153	chlre	0.004329004329004329	0.2	0.1376687815915407	0.16623376623376623
chlre_Chlamydomonas_WWC_9-2016_virNOG_elut.tidy	Chlamydomonas_WWC_9-2016	Chlamy_WWC_63a_20160903	ENOG411DW83	1	99.4990023537	chlre	0.004329004329004329	0.06666666666666667	0.19335521372074996	0.05627705627705627
chlre_Chlamydomonas_WWC_9-2016_virNOG_elut.tidy	Chlamydomonas_WWC_9-2016	Chlamy_WWC_63a_20160903	ENOG411DW87	2	38.9189970525	chlre	0.008658008658008658	0.08	0.08404584887043831	0.0941991341991342
chlre_Chlamydomonas_WWC_9-2016_virNOG_elut.tidy	Chlamydomonas_WWC_9-2016	Chlamy_WWC_63a_20160903	ENOG411DW8E	9	582.7110729	chlre	0.03896103896103896	0.5294117647058824	0.4441079447218272	0.3806193806193806
chlre_Chlamydomonas_WWC_9-2016_virNOG_elut.tidy	Chlamydomonas_WWC_9-2016	Chlamy_WWC_63a_20160903	ENOG411DW8Q	2	86.4642603546	chlre	0.008658008658008658	0.07142857142857142	0.06518746779088662	0.05627705627705627
chlre_Chlamydomonas_WWC_9-2016_virNOG_elut.tidy	Chlamydomonas_WWC_9-2016	Chlamy_WWC_63a_20160903	ENOG411DW8W	1	81.3103209795	chlre	0.004329004329004329	0.125	0.15712422489140054	0.12265512265512266
chlre_Chlamydomonas_WWC_9-2016_virNOG_elut.tidy	Chlamydomonas_WWC_9-2016	Chlamy_WWC_63a_20160903	ENOG411DWA5	41	775.306176838	chlre	0.1774891774891775	0.7735849056603774	0.6525512150455273	0.4667308000641334
chlre_Chlamydomonas_WWC_9-2016_virNOG_elut.tidy	Chlamydomonas_WWC_9-2016	Chlamy_WWC_63a_20160903	ENOG411DWAX	1	2.1511090031	chlre	0.004329004329004329	0.125	0.1111404002639941	0.1313131313131313
chlre_Chlamydomonas_WWC_9-2016_virNOG_elut.tidy	Chlamydomonas_WWC_9-2016	Chlamy_WWC_63a_20160903	ENOG411DWB3	3	715.239205325	chlre	0.012987012987012988	0.3333333333333333	0.27773357870290516	0.3073593073593074
chlre_Chlamydomonas_WWC_9-2016_virNOG_elut.tidy	Chlamydomonas_WWC_9-2016	Chlamy_WWC_63a_20160903	ENOG411DWB8	5	217.109068045	chlre	0.021645021645021644	0.5	0.42347391071143864	0.5844155844155844
chlre_Chlamydomonas_WWC_9-2016_virNOG_elut.tidy	Chlamydomonas_WWC_9-2016	Chlamy_WWC_63a_20160903	ENOG411DWBB	5	630.307140138	chlre	0.021645021645021644	0.17857142857142858	0.14183844063236373	0.2357761286332715
chlre_Chlamydomonas_WWC_9-2016_virNOG_elut.tidy	Chlamydomonas_WWC_9-2016	Chlamy_WWC_63a_20160903	ENOG411DWBE	20	243.731484438	chlre	0.08658008658008658	0.18181818181818182	0.17995768718896055	0.3038173947264856
chlre_Chlamydomonas_WWC_9-2016_virNOG_elut.tidy	Chlamydomonas_WWC_9-2016	Chlamy_WWC_63a_20160903	ENOG411DWBJ	10	1088.37861901	chlre	0.04329004329004329	0.6666666666666666	0.6831649957495894	0.38419913419913415
chlre_Chlamydomonas_WWC_9-2016_virNOG_elut.tidy	Chlamydomonas_WWC_9-2016	Chlamy_WWC_63a_20160903	ENOG411DWBR	1	123.650934103	chlre	0.004329004329004329	0.3333333333333333	0.39884733450421606	0.2748917748917749
chlre_Chlamydomonas_WWC_9-2016_virNOG_elut.tidy	Chlamydomonas_WWC_9-2016	Chlamy_WWC_63a_20160903	ENOG411DWC5	8	113.830376161	chlre	0.03463203463203463	0.24242424242424243	0.36973799041698835	0.2795299938157081
chlre_Chlamydomonas_WWC_9-2016_virNOG_elut.tidy	Chlamydomonas_WWC_9-2016	Chlamy_WWC_63a_20160903	ENOG411DWC8	2	122.519960034	chlre	0.008658008658008658	0.07692307692307693	0.07965567982244827	0.12387612387612389
chlre_Chlamydomonas_WWC_9-2016_virNOG_elut.tidy	Chlamydomonas_WWC_9-2016	Chlamy_WWC_63a_20160903	ENOG411DWCC	3	45.1058609488	chlre	0.012987012987012988	0.08823529411764706	0.0616441069283494	0.1030844155844156
chlre_Chlamydomonas_WWC_9-2016_virNOG_elut.tidy	Chlamydomonas_WWC_9-2016	Chlamy_WWC_63a_20160903	ENOG411DWCU	13	583.458914807	chlre	0.05627705627705628	0.5652173913043478	0.5136537495325867	0.332972582972583
chlre_Chlamydomonas_WWC_9-2016_virNOG_elut.tidy	Chlamydomonas_WWC_9-2016	Chlamy_WWC_63a_20160903	ENOG411DWD0	1	24.0130700132	chlre	0.004329004329004329	0.1	0.09837722302895517	0.12034632034632035
chlre_Chlamydomonas_WWC_9-2016_virNOG_elut.tidy	Chlamydomonas_WWC_9-2016	Chlamy_WWC_63a_20160903	ENOG411DWDF	9	328.956085756	chlre	0.03896103896103896	0.2571428571428571	0.1752686304897375	0.25602968460111314
chlre_Chlamydomonas_WWC_9-2016_virNOG_elut.tidy	Chlamydomonas_WWC_9-2016	Chlamy_WWC_63a_20160903	ENOG411DWDK	4	313.670372273	chlre	0.017316017316017316	0.07407407407407407	0.09112205548228976	0.04072470739137406
chlre_Chlamydomonas_WWC_9-2016_virNOG_elut.tidy	Chlamydomonas_WWC_9-2016	Chlamy_WWC_63a_20160903	ENOG411DWDS	1	41.8873402082	chlre	0.004329004329004329	0.034482758620689655	0.105266168703596	0.035527690700104496
chlre_Chlamydomonas_WWC_9-2016_virNOG_elut.tidy	Chlamydomonas_WWC_9-2016	Chlamy_WWC_63a_20160903	ENOG411DWDT	1	16.7798054035	chlre	0.004329004329004329	1	0.18441133552233466	0.7878787878787878
chlre_Chlamydomonas_WWC_9-2016_virNOG_elut.tidy	Chlamydomonas_WWC_9-2016	Chlamy_WWC_63a_20160903	ENOG411DWED	1	22.3507831019	chlre	0.004329004329004329	0.08333333333333333	0.10606294646681656	0.07854050711193568
chlre_Chlamydomonas_WWC_9-2016_virNOG_elut.tidy	Chlamydomonas_WWC_9-2016	Chlamy_WWC_63a_20160903	ENOG411DWEG	1	38.7123475106	chlre	0.004329004329004329	0.09090909090909091	0.0935729675512014	0.0787878787878788
chlre_Chlamydomonas_WWC_9-2016_virNOG_elut.tidy	Chlamydomonas_WWC_9-2016	Chlamy_WWC_63a_20160903	ENOG411DWEH	2	46.5371837096	chlre	0.008658008658008658	0.2	0.20319733198822082	0.3341991341991342
chlre_Chlamydomonas_WWC_9-2016_virNOG_elut.tidy	Chlamydomonas_WWC_9-2016	Chlamy_WWC_63a_20160903	ENOG411DWEV	14	1635.55347658	chlre	0.06060606060606061	0.2857142857142857	0.31638638305721556	0.4539270253555968
chlre_Chlamydomonas_WWC_9-2016_virNOG_elut.tidy	Chlamydomonas_WWC_9-2016	Chlamy_WWC_63a_20160903	ENOG411DWEY	8	636.69879767	chlre	0.03463203463203463	0.7272727272727273	0.5768327295803372	0.7426647426647427
chlre_Chlamydomonas_WWC_9-2016_virNOG_elut.tidy	Chlamydomonas_WWC_9-2016	Chlamy_WWC_63a_20160903	ENOG411DWFF	5	557.971335293	chlre	0.021645021645021644	0.35714285714285715	0.3087971719120412	0.4205318491032777
chlre_Chlamydomonas_WWC_9-2016_virNOG_elut.tidy	Chlamydomonas_WWC_9-2016	Chlamy_WWC_63a_20160903	ENOG411DWFI	7	551.406966643	chlre	0.030303030303030304	0.5	0.5958267461116971	0.5151515151515151
chlre_Chlamydomonas_WWC_9-2016_virNOG_elut.tidy	Chlamydomonas_WWC_9-2016	Chlamy_WWC_63a_20160903	ENOG411DWFQ	2	59.3209354531	chlre	0.008658008658008658	0.2857142857142857	0.21121460825469215	0.21991341991341992
chlre_Chlamydomonas_WWC_9-2016_virNOG_elut.tidy	Chlamydomonas_WWC_9-2016	Chlamy_WWC_63a_20160903	ENOG411DWG0	2	127.759791726	chlre	0.008658008658008658	0.16666666666666666	0.11786268750108192	0.2049062049062049
chlre_Chlamydomonas_WWC_9-2016_virNOG_elut.tidy	Chlamydomonas_WWC_9-2016	Chlamy_WWC_63a_20160903	ENOG411DWG8	12	954.750951502	chlre	0.05194805194805195	1	1	1
chlre_Chlamydomonas_WWC_9-2016_virNOG_elut.tidy	Chlamydomonas_WWC_9-2016	Chlamy_WWC_63a_20160903	ENOG411DWGA	27	550.437545112	chlre	0.11688311688311688	0.574468085106383	0.5864914119333067	0.5918762088974855
chlre_Chlamydomonas_WWC_9-2016_virNOG_elut.tidy	Chlamydomonas_WWC_9-2016	Chlamy_WWC_63a_20160903	ENOG411DWGJ	18	868.977135483	chlre	0.07792207792207792	0.07659574468085106	0.058947992857925985	0.11074882564244265
chlre_Chlamydomonas_WWC_9-2016_virNOG_elut.tidy	Chlamydomonas_WWC_9-2016	Chlamy_WWC_63a_20160903	ENOG411DWGN	25	216.616019534	chlre	0.10822510822510822	0.33783783783783783	0.3531354408147884	0.46148819733725394
chlre_Chlamydomonas_WWC_9-2016_virNOG_elut.tidy	Chlamydomonas_WWC_9-2016	Chlamy_WWC_63a_20160903	ENOG411DWGQ	15	240.277933554	chlre	0.06493506493506493	0.2830188679245283	0.24085352083942166	0.3384912959381044
chlre_Chlamydomonas_WWC_9-2016_virNOG_elut.tidy	Chlamydomonas_WWC_9-2016	Chlamy_WWC_63a_20160903	ENOG411DWGX	1	31.0971285593	chlre	0.004329004329004329	1	0.46978893293140433	0.8311688311688312
chlre_Chlamydomonas_WWC_9-2016_virNOG_elut.tidy	Chlamydomonas_WWC_9-2016	Chlamy_WWC_63a_20160903	ENOG411DWH0	4	111.233120563	chlre	0.017316017316017316	0.3333333333333333	0.29091660558479593	0.21991341991341992
chlre_Chlamydomonas_WWC_9-2016_virNOG_elut.tidy	Chlamydomonas_WWC_9-2016	Chlamy_WWC_63a_20160903	ENOG411DWH8	5	158.532674832	chlre	0.021645021645021644	0.056179775280898875	0.0352637242176819	0.0707070707070707
chlre_Chlamydomonas_WWC_9-2016_virNOG_elut.tidy	Chlamydomonas_WWC_9-2016	Chlamy_WWC_63a_20160903	ENOG411DWHH	8	481.400268985	chlre	0.03463203463203463	0.6666666666666666	0.49339479117411994	0.4205318491032777
chlre_Chlamydomonas_WWC_9-2016_virNOG_elut.tidy	Chlamydomonas_WWC_9-2016	Chlamy_WWC_63a_20160903	ENOG411DWHN	12	921.656248801	chlre	0.05194805194805195	1	0.9934423154659784	0.6147186147186148
chlre_Chlamydomonas_WWC_9-2016_virNOG_elut.tidy	Chlamydomonas_WWC_9-2016	Chlamy_WWC_63a_20160903	ENOG411DWI7	2	64.2258685453	chlre	0.008658008658008658	0.038461538461538464	0.0212782799526602	0.05363741949107803
chlre_Chlamydomonas_WWC_9-2016_virNOG_elut.tidy	Chlamydomonas_WWC_9-2016	Chlamy_WWC_63a_20160903	ENOG411DWI8	26	1137.87449186	chlre	0.11255411255411256	0.16774193548387098	0.10288415600279789	0.2607503607503608
chlre_Chlamydomonas_WWC_9-2016_virNOG_elut.tidy	Chlamydomonas_WWC_9-2016	Chlamy_WWC_63a_20160903	ENOG411DWIT	12	863.622736149	chlre	0.05194805194805195	0.5217391304347826	0.4246821181310637	0.275974025974026
chlre_Chlamydomonas_WWC_9-2016_virNOG_elut.tidy	Chlamydomonas_WWC_9-2016	Chlamy_WWC_63a_20160903	ENOG411DWIW	7	438.842678229	chlre	0.030303030303030304	0.175	0.17558420236734187	0.18560606060606064
chlre_Chlamydomonas_WWC_9-2016_virNOG_elut.tidy	Chlamydomonas_WWC_9-2016	Chlamy_WWC_63a_20160903	ENOG411DWIX	1	131.143627711	chlre	0.004329004329004329	0.125	0.20717002469638107	0.20887445887445888
chlre_Chlamydomonas_WWC_9-2016_virNOG_elut.tidy	Chlamydomonas_WWC_9-2016	Chlamy_WWC_63a_20160903	ENOG411DWJN	1	44.8206482449	chlre	0.004329004329004329	1	0.10940814226846327	1
chlre_Chlamydomonas_WWC_9-2016_virNOG_elut.tidy	Chlamydomonas_WWC_9-2016	Chlamy_WWC_63a_20160903	ENOG411DWJR	6	666.84379096	chlre	0.025974025974025976	0.4	0.4693042856219979	0.5074925074925075
chlre_Chlamydomonas_WWC_9-2016_virNOG_elut.tidy	Chlamydomonas_WWC_9-2016	Chlamy_WWC_63a_20160903	ENOG411DWJY	6	370.811024005	chlre	0.025974025974025976	0.09230769230769231	0.09113034745346545	0.09812409812409813
chlre_Chlamydomonas_WWC_9-2016_virNOG_elut.tidy	Chlamydomonas_WWC_9-2016	Chlamy_WWC_63a_20160903	ENOG411DWK9	1	146.130768674	chlre	0.004329004329004329	1	1	0.7619047619047619
chlre_Chlamydomonas_WWC_9-2016_virNOG_elut.tidy	Chlamydomonas_WWC_9-2016	Chlamy_WWC_63a_20160903	ENOG411DWKD	3	31.2405417475	chlre	0.012987012987012988	1	0.7830136949270173	0.4610389610389611
chlre_Chlamydomonas_WWC_9-2016_virNOG_elut.tidy	Chlamydomonas_WWC_9-2016	Chlamy_WWC_63a_20160903	ENOG411DWKI	6	380.497624382	chlre	0.025974025974025976	0.75	0.5978118226058519	0.6363636363636365
chlre_Chlamydomonas_WWC_9-2016_virNOG_elut.tidy	Chlamydomonas_WWC_9-2016	Chlamy_WWC_63a_20160903	ENOG411DWKX	4	258.552914523	chlre	0.017316017316017316	0.25	0.3174123510997261	0.2445887445887446
chlre_Chlamydomonas_WWC_9-2016_virNOG_elut.tidy	Chlamydomonas_WWC_9-2016	Chlamy_WWC_63a_20160903	ENOG411DWKZ	2	277.745731346	chlre	0.008658008658008658	0.14285714285714285	0.1992740109675193	0.09996064541519087
chlre_Chlamydomonas_WWC_9-2016_virNOG_elut.tidy	Chlamydomonas_WWC_9-2016	Chlamy_WWC_63a_20160903	ENOG411DWMI	1	55.3133433542	chlre	0.004329004329004329	1	0.958009116010937	0.8354978354978355
chlre_Chlamydomonas_WWC_9-2016_virNOG_elut.tidy	Chlamydomonas_WWC_9-2016	Chlamy_WWC_63a_20160903	ENOG411DWN9	11	214.149154178	chlre	0.047619047619047616	0.21568627450980393	0.19334395375273145	0.21523809523809523
chlre_Chlamydomonas_WWC_9-2016_virNOG_elut.tidy	Chlamydomonas_WWC_9-2016	Chlamy_WWC_63a_20160903	ENOG411DWP8	41	762.664038244	chlre	0.1774891774891775	0.6721311475409836	0.7330808942580197	0.42530425549293477
chlre_Chlamydomonas_WWC_9-2016_virNOG_elut.tidy	Chlamydomonas_WWC_9-2016	Chlamy_WWC_63a_20160903	ENOG411DWPA	3	20.505446572	chlre	0.012987012987012988	0.041666666666666664	0.04064932153565996	0.029988193624557263
chlre_Chlamydomonas_WWC_9-2016_virNOG_elut.tidy	Chlamydomonas_WWC_9-2016	Chlamy_WWC_63a_20160903	ENOG411DWPE	2	39.2737834897	chlre	0.008658008658008658	0.4	0.5062443182426108	0.4090909090909091
chlre_Chlamydomonas_WWC_9-2016_virNOG_elut.tidy	Chlamydomonas_WWC_9-2016	Chlamy_WWC_63a_20160903	ENOG411DWPZ	8	345.039064404	chlre	0.03463203463203463	1	1	1
chlre_Chlamydomonas_WWC_9-2016_virNOG_elut.tidy	Chlamydomonas_WWC_9-2016	Chlamy_WWC_63a_20160903	ENOG411DWQ3	2	101.979095223	chlre	0.008658008658008658	1	0.5391241833928653	0.30735930735930733
chlre_Chlamydomonas_WWC_9-2016_virNOG_elut.tidy	Chlamydomonas_WWC_9-2016	Chlamy_WWC_63a_20160903	ENOG411DWQ5	4	35.9077056317	chlre	0.017316017316017316	0.0851063829787234	0.08217952044816801	0.10242240029474071
chlre_Chlamydomonas_WWC_9-2016_virNOG_elut.tidy	Chlamydomonas_WWC_9-2016	Chlamy_WWC_63a_20160903	ENOG411DWQP	18	481.224207693	chlre	0.07792207792207792	0.9	0.8435731722689205	0.6147186147186147
chlre_Chlamydomonas_WWC_9-2016_virNOG_elut.tidy	Chlamydomonas_WWC_9-2016	Chlamy_WWC_63a_20160903	ENOG411DWQS	38	823.696310137	chlre	0.1645021645021645	0.8085106382978723	0.8316701970257963	0.5593073593073593
chlre_Chlamydomonas_WWC_9-2016_virNOG_elut.tidy	Chlamydomonas_WWC_9-2016	Chlamy_WWC_63a_20160903	ENOG411DWQX	1	22.2974393044	chlre	0.004329004329004329	0.2	0.12187233170403522	0.183982683982684
chlre_Chlamydomonas_WWC_9-2016_virNOG_elut.tidy	Chlamydomonas_WWC_9-2016	Chlamy_WWC_63a_20160903	ENOG411DWR9	1	14.2516135297	chlre	0.004329004329004329	0.14285714285714285	0.11312313669550142	0.07854050711193568
chlre_Chlamydomonas_WWC_9-2016_virNOG_elut.tidy	Chlamydomonas_WWC_9-2016	Chlamy_WWC_63a_20160903	ENOG411DWRD	4	193.990921007	chlre	0.017316017316017316	0.5714285714285714	0.6336375278168354	0.4098124098124098
chlre_Chlamydomonas_WWC_9-2016_virNOG_elut.tidy	Chlamydomonas_WWC_9-2016	Chlamy_WWC_63a_20160903	ENOG411DWRI	2	56.9291629336	chlre	0.008658008658008658	0.125	0.10569909265665357	0.06872294372294373
chlre_Chlamydomonas_WWC_9-2016_virNOG_elut.tidy	Chlamydomonas_WWC_9-2016	Chlamy_WWC_63a_20160903	ENOG411DWRT	1	20.0849185891	chlre	0.004329004329004329	0.020833333333333332	0.02415009491464527	0.0284992784992785
chlre_Chlamydomonas_WWC_9-2016_virNOG_elut.tidy	Chlamydomonas_WWC_9-2016	Chlamy_WWC_63a_20160903	ENOG411DWRU	30	1685.19449146	chlre	0.12987012987012986	0.5555555555555556	0.49918905869825575	0.4191263282172373
chlre_Chlamydomonas_WWC_9-2016_virNOG_elut.tidy	Chlamydomonas_WWC_9-2016	Chlamy_WWC_63a_20160903	ENOG411DWT1	22	1631.84705704	chlre	0.09523809523809523	0.6666666666666666	0.7608533489516153	0.7513227513227513
chlre_Chlamydomonas_WWC_9-2016_virNOG_elut.tidy	Chlamydomonas_WWC_9-2016	Chlamy_WWC_63a_20160903	ENOG411DWT6	6	117.663475246	chlre	0.025974025974025976	0.07317073170731707	0.06166477342984047	0.06113398796325626
chlre_Chlamydomonas_WWC_9-2016_virNOG_elut.tidy	Chlamydomonas_WWC_9-2016	Chlamy_WWC_63a_20160903	ENOG411DWT9	1	48.0713765791	chlre	0.004329004329004329	0.25	0.08363644653396035	0.3939393939393939
chlre_Chlamydomonas_WWC_9-2016_virNOG_elut.tidy	Chlamydomonas_WWC_9-2016	Chlamy_WWC_63a_20160903	ENOG411DWTJ	1	107.801124059	chlre	0.004329004329004329	0.16666666666666666	0.24617886108063555	0.15367965367965367
chlre_Chlamydomonas_WWC_9-2016_virNOG_elut.tidy	Chlamydomonas_WWC_9-2016	Chlamy_WWC_63a_20160903	ENOG411DWTP	1	17.316351785	chlre	0.004329004329004329	0.3333333333333333	0.11227258679547063	0.27705627705627706
chlre_Chlamydomonas_WWC_9-2016_virNOG_elut.tidy	Chlamydomonas_WWC_9-2016	Chlamy_WWC_63a_20160903	ENOG411DWV0	2	60.1206810489	chlre	0.008658008658008658	0.06896551724137931	0.042984788290826095	0.052360338074623786
chlre_Chlamydomonas_WWC_9-2016_virNOG_elut.tidy	Chlamydomonas_WWC_9-2016	Chlamy_WWC_63a_20160903	ENOG411DWV8	10	226.794761068	chlre	0.04329004329004329	0.1724137931034483	0.18396047355751388	0.20301537542916853
chlre_Chlamydomonas_WWC_9-2016_virNOG_elut.tidy	Chlamydomonas_WWC_9-2016	Chlamy_WWC_63a_20160903	ENOG411DWV9	3	129.916679073	chlre	0.012987012987012988	0.6	0.6139187096268728	0.367965367965368
chlre_Chlamydomonas_WWC_9-2016_virNOG_elut.tidy	Chlamydomonas_WWC_9-2016	Chlamy_WWC_63a_20160903	ENOG411DWVE	14	676.729496399	chlre	0.06060606060606061	0.34146341463414637	0.2952068996309272	0.3333333333333333
chlre_Chlamydomonas_WWC_9-2016_virNOG_elut.tidy	Chlamydomonas_WWC_9-2016	Chlamy_WWC_63a_20160903	ENOG411DWVK	1	20.7609661555	chlre	0.004329004329004329	0.3333333333333333	0.47869837368509294	0.2943722943722944
chlre_Chlamydomonas_WWC_9-2016_virNOG_elut.tidy	Chlamydomonas_WWC_9-2016	Chlamy_WWC_63a_20160903	ENOG411DWWD	2	74.9334837694	chlre	0.008658008658008658	0.6666666666666666	0.7124140994808835	0.30735930735930733
chlre_Chlamydomonas_WWC_9-2016_virNOG_elut.tidy	Chlamydomonas_WWC_9-2016	Chlamy_WWC_63a_20160903	ENOG411DWWH	9	477.796813329	chlre	0.03896103896103896	0.8181818181818182	0.23294374368418366	0.8246753246753247
chlre_Chlamydomonas_WWC_9-2016_virNOG_elut.tidy	Chlamydomonas_WWC_9-2016	Chlamy_WWC_63a_20160903	ENOG411DWWW	1	97.8780265968	chlre	0.004329004329004329	1	1	1
chlre_Chlamydomonas_WWC_9-2016_virNOG_elut.tidy	Chlamydomonas_WWC_9-2016	Chlamy_WWC_63a_20160903	ENOG411DWX4	69	795.617426276	chlre	0.2987012987012987	0.8414634146341463	1	0.5580997949419002
chlre_Chlamydomonas_WWC_9-2016_virNOG_elut.tidy	Chlamydomonas_WWC_9-2016	Chlamy_WWC_63a_20160903	ENOG411DWX5	2	13.8289763536	chlre	0.008658008658008658	0.020202020202020204	0.03330800162363351	0.024312387948751586
chlre_Chlamydomonas_WWC_9-2016_virNOG_elut.tidy	Chlamydomonas_WWC_9-2016	Chlamy_WWC_63a_20160903	ENOG411DWXD	1	54.6031863069	chlre	0.004329004329004329	0.25	0.20956449412806863	0.183982683982684
chlre_Chlamydomonas_WWC_9-2016_virNOG_elut.tidy	Chlamydomonas_WWC_9-2016	Chlamy_WWC_63a_20160903	ENOG411DWXF	4	303.520920638	chlre	0.017316017316017316	0.041666666666666664	0.029045619372476402	0.06024531024531025
chlre_Chlamydomonas_WWC_9-2016_virNOG_elut.tidy	Chlamydomonas_WWC_9-2016	Chlamy_WWC_63a_20160903	ENOG411DWXH	1	72.2459994831	chlre	0.004329004329004329	1	0.867030088205427	0.8181818181818182
chlre_Chlamydomonas_WWC_9-2016_virNOG_elut.tidy	Chlamydomonas_WWC_9-2016	Chlamy_WWC_63a_20160903	ENOG411DWXI	13	280.953971437	chlre	0.05627705627705628	0.9285714285714286	0.8438683333761762	0.665945165945166
chlre_Chlamydomonas_WWC_9-2016_virNOG_elut.tidy	Chlamydomonas_WWC_9-2016	Chlamy_WWC_63a_20160903	ENOG411DWXK	63	1403.95853872	chlre	0.2727272727272727	0.5887850467289719	0.537293566285497	0.4730983302411874
chlre_Chlamydomonas_WWC_9-2016_virNOG_elut.tidy	Chlamydomonas_WWC_9-2016	Chlamy_WWC_63a_20160903	ENOG411DWXU	2	171.247789946	chlre	0.008658008658008658	0.16666666666666666	0.1300906679466708	0.19913419913419914
chlre_Chlamydomonas_WWC_9-2016_virNOG_elut.tidy	Chlamydomonas_WWC_9-2016	Chlamy_WWC_63a_20160903	ENOG411DWXW	1	140.291838122	chlre	0.004329004329004329	1	1	1
chlre_Chlamydomonas_WWC_9-2016_virNOG_elut.tidy	Chlamydomonas_WWC_9-2016	Chlamy_WWC_63a_20160903	ENOG411DWY3	2	132.426698346	chlre	0.008658008658008658	0.15384615384615385	0.11570503250873065	0.13744588744588745
chlre_Chlamydomonas_WWC_9-2016_virNOG_elut.tidy	Chlamydomonas_WWC_9-2016	Chlamy_WWC_63a_20160903	ENOG411DWYG	7	673.392685556	chlre	0.030303030303030304	0.28	0.25092137533273007	0.18326118326118326
chlre_Chlamydomonas_WWC_9-2016_virNOG_elut.tidy	Chlamydomonas_WWC_9-2016	Chlamy_WWC_63a_20160903	ENOG411DWYK	63	2750.99919314	chlre	0.2727272727272727	0.29439252336448596	0.2680230193242682	0.40271877655055227
chlre_Chlamydomonas_WWC_9-2016_virNOG_elut.tidy	Chlamydomonas_WWC_9-2016	Chlamy_WWC_63a_20160903	ENOG411DWYU	1	24.8030523784	chlre	0.004329004329004329	0.3333333333333333	0.20003917239726962	0.39826839826839827
chlre_Chlamydomonas_WWC_9-2016_virNOG_elut.tidy	Chlamydomonas_WWC_9-2016	Chlamy_WWC_63a_20160903	ENOG411DWZB	1	92.9539829823	chlre	0.004329004329004329	0.06666666666666667	0.06379379068507356	0.0836940836940837
chlre_Chlamydomonas_WWC_9-2016_virNOG_elut.tidy	Chlamydomonas_WWC_9-2016	Chlamy_WWC_63a_20160903	ENOG411DWZH	20	3231.51184342	chlre	0.08658008658008658	0.6896551724137931	0.5064866207220614	0.38419913419913415
chlre_Chlamydomonas_WWC_9-2016_virNOG_elut.tidy	Chlamydomonas_WWC_9-2016	Chlamy_WWC_63a_20160903	ENOG411DWZJ	13	306.600391883	chlre	0.05627705627705628	0.2708333333333333	0.313734775920438	0.4302849927849928
chlre_Chlamydomonas_WWC_9-2016_virNOG_elut.tidy	Chlamydomonas_WWC_9-2016	Chlamy_WWC_63a_20160903	ENOG411DWZT	3	110.99023855	chlre	0.012987012987012988	0.42857142857142855	0.3278457871999815	0.23051948051948054
chlre_Chlamydomonas_WWC_9-2016_virNOG_elut.tidy	Chlamydomonas_WWC_9-2016	Chlamy_WWC_63a_20160903	ENOG411DX05	1	54.2292801905	chlre	0.004329004329004329	1	0.3916623057430742	0.7965367965367965
chlre_Chlamydomonas_WWC_9-2016_virNOG_elut.tidy	Chlamydomonas_WWC_9-2016	Chlamy_WWC_63a_20160903	ENOG411DX07	16	295.86372627	chlre	0.06926406926406926	0.22535211267605634	0.23720757864708977	0.18828120236570942
chlre_Chlamydomonas_WWC_9-2016_virNOG_elut.tidy	Chlamydomonas_WWC_9-2016	Chlamy_WWC_63a_20160903	ENOG411DX0Y	7	442.074304206	chlre	0.030303030303030304	0.6363636363636364	0.424764508128402	0.23905723905723908
chlre_Chlamydomonas_WWC_9-2016_virNOG_elut.tidy	Chlamydomonas_WWC_9-2016	Chlamy_WWC_63a_20160903	ENOG411DX0Z	5	276.805317846	chlre	0.021645021645021644	0.4166666666666667	0.37896954583304143	0.36796536796536794
chlre_Chlamydomonas_WWC_9-2016_virNOG_elut.tidy	Chlamydomonas_WWC_9-2016	Chlamy_WWC_63a_20160903	ENOG411DX10	1	24.8381516506	chlre	0.004329004329004329	0.3333333333333333	0.2899268843238956	0.5367965367965368
chlre_Chlamydomonas_WWC_9-2016_virNOG_elut.tidy	Chlamydomonas_WWC_9-2016	Chlamy_WWC_63a_20160903	ENOG411DX1S	2	59.4112395456	chlre	0.008658008658008658	0.4	0.4057132510589693	0.4891774891774892
chlre_Chlamydomonas_WWC_9-2016_virNOG_elut.tidy	Chlamydomonas_WWC_9-2016	Chlamy_WWC_63a_20160903	ENOG411DX1X	1	7.25764763009	chlre	0.004329004329004329	0.2	0.062491695057881186	0.25
chlre_Chlamydomonas_WWC_9-2016_virNOG_elut.tidy	Chlamydomonas_WWC_9-2016	Chlamy_WWC_63a_20160903	ENOG411DX22	4	115.566476787	chlre	0.017316017316017316	0.06451612903225806	0.0526716339985388	0.06060606060606061
chlre_Chlamydomonas_WWC_9-2016_virNOG_elut.tidy	Chlamydomonas_WWC_9-2016	Chlamy_WWC_63a_20160903	ENOG411DX2M	1	97.3965231581	chlre	0.004329004329004329	0.25	0.19189165849618545	0.30735930735930733
chlre_Chlamydomonas_WWC_9-2016_virNOG_elut.tidy	Chlamydomonas_WWC_9-2016	Chlamy_WWC_63a_20160903	ENOG411DX3C	9	568.684384931	chlre	0.03896103896103896	0.17647058823529413	0.1489908660178273	0.15584415584415584
chlre_Chlamydomonas_WWC_9-2016_virNOG_elut.tidy	Chlamydomonas_WWC_9-2016	Chlamy_WWC_63a_20160903	ENOG411DX3N	6	237.362082506	chlre	0.025974025974025976	0.5	0.5109553472650896	0.2748917748917749
chlre_Chlamydomonas_WWC_9-2016_virNOG_elut.tidy	Chlamydomonas_WWC_9-2016	Chlamy_WWC_63a_20160903	ENOG411DX4E	36	925.034002403	chlre	0.15584415584415584	0.2517482517482518	0.23900323140980612	0.42067023885205707
chlre_Chlamydomonas_WWC_9-2016_virNOG_elut.tidy	Chlamydomonas_WWC_9-2016	Chlamy_WWC_63a_20160903	ENOG411DX4W	6	166.036004632	chlre	0.025974025974025976	0.06315789473684211	0.059189943970196314	0.0691699604743083
chlre_Chlamydomonas_WWC_9-2016_virNOG_elut.tidy	Chlamydomonas_WWC_9-2016	Chlamy_WWC_63a_20160903	ENOG411DX4Z	3	16.9046812927	chlre	0.012987012987012988	0.42857142857142855	0.2184884698785379	0.5064935064935066
chlre_Chlamydomonas_WWC_9-2016_virNOG_elut.tidy	Chlamydomonas_WWC_9-2016	Chlamy_WWC_63a_20160903	ENOG411DX55	6	224.06675223	chlre	0.025974025974025976	0.08108108108108109	0.12346442703983813	0.1354861354861355
chlre_Chlamydomonas_WWC_9-2016_virNOG_elut.tidy	Chlamydomonas_WWC_9-2016	Chlamy_WWC_63a_20160903	ENOG411DX5N	10	576.789799482	chlre	0.04329004329004329	0.7142857142857143	0.712370667065763	0.45995670995670995
chlre_Chlamydomonas_WWC_9-2016_virNOG_elut.tidy	Chlamydomonas_WWC_9-2016	Chlamy_WWC_63a_20160903	ENOG411DX5Q	62	1571.13101709	chlre	0.2683982683982684	0.7045454545454546	0.69587387717974	0.4387279387279387
chlre_Chlamydomonas_WWC_9-2016_virNOG_elut.tidy	Chlamydomonas_WWC_9-2016	Chlamy_WWC_63a_20160903	ENOG411DX6W	10	602.698496439	chlre	0.04329004329004329	0.5882352941176471	0.6782561826185282	0.5122655122655122
chlre_Chlamydomonas_WWC_9-2016_virNOG_elut.tidy	Chlamydomonas_WWC_9-2016	Chlamy_WWC_63a_20160903	ENOG411DX6X	8	106.538673778	chlre	0.03463203463203463	0.2222222222222222	0.17875531244874296	0.16289882956549623
chlre_Chlamydomonas_WWC_9-2016_virNOG_elut.tidy	Chlamydomonas_WWC_9-2016	Chlamy_WWC_63a_20160903	ENOG411DX72	13	3679.3761965	chlre	0.05627705627705628	0.4482758620689655	0.3680968071066112	0.5708101422387137
chlre_Chlamydomonas_WWC_9-2016_virNOG_elut.tidy	Chlamydomonas_WWC_9-2016	Chlamy_WWC_63a_20160903	ENOG411DX79	1	43.2506594363	chlre	0.004329004329004329	0.16666666666666666	0.06237800469010219	0.051226551226551224
chlre_Chlamydomonas_WWC_9-2016_virNOG_elut.tidy	Chlamydomonas_WWC_9-2016	Chlamy_WWC_63a_20160903	ENOG411DX7H	26	378.835751685	chlre	0.11255411255411256	0.7647058823529411	0.8505171068319436	0.665945165945166
chlre_Chlamydomonas_WWC_9-2016_virNOG_elut.tidy	Chlamydomonas_WWC_9-2016	Chlamy_WWC_63a_20160903	ENOG411DX7Q	3	234.884840459	chlre	0.012987012987012988	0.5	0.5840403084542922	0.2748917748917749
chlre_Chlamydomonas_WWC_9-2016_virNOG_elut.tidy	Chlamydomonas_WWC_9-2016	Chlamy_WWC_63a_20160903	ENOG411DX8C	5	345.731366621	chlre	0.021645021645021644	0.5	0.47688328337198227	0.2628324056895485
chlre_Chlamydomonas_WWC_9-2016_virNOG_elut.tidy	Chlamydomonas_WWC_9-2016	Chlamy_WWC_63a_20160903	ENOG411DX8I	1	18.7478368659	chlre	0.004329004329004329	1	0.2001424709893206	0.7619047619047619
chlre_Chlamydomonas_WWC_9-2016_virNOG_elut.tidy	Chlamydomonas_WWC_9-2016	Chlamy_WWC_63a_20160903	ENOG411DX8W	13	351.996986542	chlre	0.05627705627705628	1	0.9125889414218874	0.7991341991341991
chlre_Chlamydomonas_WWC_9-2016_virNOG_elut.tidy	Chlamydomonas_WWC_9-2016	Chlamy_WWC_63a_20160903	ENOG411DX90	7	1156.01175305	chlre	0.030303030303030304	0.5384615384615384	0.4334161219870629	0.42929292929292934
chlre_Chlamydomonas_WWC_9-2016_virNOG_elut.tidy	Chlamydomonas_WWC_9-2016	Chlamy_WWC_63a_20160903	ENOG411DX96	1	5.76162293665	chlre	0.004329004329004329	0.14285714285714285	0.10035437554204343	0.24860853432282004
chlre_Chlamydomonas_WWC_9-2016_virNOG_elut.tidy	Chlamydomonas_WWC_9-2016	Chlamy_WWC_63a_20160903	ENOG411DXA1	19	1238.20980707	chlre	0.08225108225108226	0.7916666666666666	0.5511047208016788	0.3649891774891775
chlre_Chlamydomonas_WWC_9-2016_virNOG_elut.tidy	Chlamydomonas_WWC_9-2016	Chlamy_WWC_63a_20160903	ENOG411DXAP	7	355.978222369	chlre	0.030303030303030304	0.7777777777777778	0.6515648413157086	0.5378787878787878
chlre_Chlamydomonas_WWC_9-2016_virNOG_elut.tidy	Chlamydomonas_WWC_9-2016	Chlamy_WWC_63a_20160903	ENOG411DXB9	27	1379.60428973	chlre	0.11688311688311688	1	0.9283573382151284	0.5927643784786643
chlre_Chlamydomonas_WWC_9-2016_virNOG_elut.tidy	Chlamydomonas_WWC_9-2016	Chlamy_WWC_63a_20160903	ENOG411DXBJ	2	66.0578144602	chlre	0.008658008658008658	0.03225806451612903	0.02647220155118957	0.025974025974025976
chlre_Chlamydomonas_WWC_9-2016_virNOG_elut.tidy	Chlamydomonas_WWC_9-2016	Chlamy_WWC_63a_20160903	ENOG411DXBR	19	298.261041048	chlre	0.08225108225108226	0.7916666666666666	0.6900851722447822	0.6355765446674537
chlre_Chlamydomonas_WWC_9-2016_virNOG_elut.tidy	Chlamydomonas_WWC_9-2016	Chlamy_WWC_63a_20160903	ENOG411DXBT	36	3784.93584934	chlre	0.15584415584415584	1	1	0.6623376623376623
chlre_Chlamydomonas_WWC_9-2016_virNOG_elut.tidy	Chlamydomonas_WWC_9-2016	Chlamy_WWC_63a_20160903	ENOG411DXBU	26	1350.043448	chlre	0.11255411255411256	0.8125	0.6290602024696087	0.39862914862914867
chlre_Chlamydomonas_WWC_9-2016_virNOG_elut.tidy	Chlamydomonas_WWC_9-2016	Chlamy_WWC_63a_20160903	ENOG411DXC7	6	382.442852732	chlre	0.025974025974025976	0.2857142857142857	0.2969232998635884	0.26493506493506497
chlre_Chlamydomonas_WWC_9-2016_virNOG_elut.tidy	Chlamydomonas_WWC_9-2016	Chlamy_WWC_63a_20160903	ENOG411DXC8	2	35.7806098768	chlre	0.008658008658008658	0.023809523809523808	0.00816968869561172	0.03553660270078181
chlre_Chlamydomonas_WWC_9-2016_virNOG_elut.tidy	Chlamydomonas_WWC_9-2016	Chlamy_WWC_63a_20160903	ENOG411DXCE	21	439.146903666	chlre	0.09090909090909091	0.1875	0.18069672762487987	0.3133116883116883
chlre_Chlamydomonas_WWC_9-2016_virNOG_elut.tidy	Chlamydomonas_WWC_9-2016	Chlamy_WWC_63a_20160903	ENOG411DXCH	1	31.1251280438	chlre	0.004329004329004329	0.1111111111111111	0.14515458610867	0.10870610870610871
chlre_Chlamydomonas_WWC_9-2016_virNOG_elut.tidy	Chlamydomonas_WWC_9-2016	Chlamy_WWC_63a_20160903	ENOG411DXCN	7	248.340528301	chlre	0.030303030303030304	0.08433734939759036	0.09298845878804303	0.10127591706539074
chlre_Chlamydomonas_WWC_9-2016_virNOG_elut.tidy	Chlamydomonas_WWC_9-2016	Chlamy_WWC_63a_20160903	ENOG411DXCQ	13	449.908532382	chlre	0.05627705627705628	0.9285714285714286	0.7540914210753995	0.4994588744588745
chlre_Chlamydomonas_WWC_9-2016_virNOG_elut.tidy	Chlamydomonas_WWC_9-2016	Chlamy_WWC_63a_20160903	ENOG411DXCX	1	170.264785907	chlre	0.004329004329004329	1	1	1
chlre_Chlamydomonas_WWC_9-2016_virNOG_elut.tidy	Chlamydomonas_WWC_9-2016	Chlamy_WWC_63a_20160903	ENOG411DXCZ	1	19.9687854627	chlre	0.004329004329004329	1	0.9100964777679125	1
chlre_Chlamydomonas_WWC_9-2016_virNOG_elut.tidy	Chlamydomonas_WWC_9-2016	Chlamy_WWC_63a_20160903	ENOG411DXD6	4	232.685918548	chlre	0.017316017316017316	0.07692307692307693	0.0221474644865033	0.08658008658008658
chlre_Chlamydomonas_WWC_9-2016_virNOG_elut.tidy	Chlamydomonas_WWC_9-2016	Chlamy_WWC_63a_20160903	ENOG411DXD9	1	111.594267059	chlre	0.004329004329004329	0.16666666666666666	0.36719586519826547	0.2647907647907648
chlre_Chlamydomonas_WWC_9-2016_virNOG_elut.tidy	Chlamydomonas_WWC_9-2016	Chlamy_WWC_63a_20160903	ENOG411DXDA	4	442.86228817	chlre	0.017316017316017316	0.36363636363636365	0.455339062299344	0.49744195198740654
chlre_Chlamydomonas_WWC_9-2016_virNOG_elut.tidy	Chlamydomonas_WWC_9-2016	Chlamy_WWC_63a_20160903	ENOG411DXE6	1	84.2401091627	chlre	0.004329004329004329	0.14285714285714285	0.2321273753053951	0.13976499690785404
chlre_Chlamydomonas_WWC_9-2016_virNOG_elut.tidy	Chlamydomonas_WWC_9-2016	Chlamy_WWC_63a_20160903	ENOG411DXEG	29	967.284603638	chlre	0.12554112554112554	0.4603174603174603	0.38383892512487733	0.559228650137741
chlre_Chlamydomonas_WWC_9-2016_virNOG_elut.tidy	Chlamydomonas_WWC_9-2016	Chlamy_WWC_63a_20160903	ENOG411DXEM	17	830.917346521	chlre	0.0735930735930736	1	0.9152573345977275	0.6531385281385281
chlre_Chlamydomonas_WWC_9-2016_virNOG_elut.tidy	Chlamydomonas_WWC_9-2016	Chlamy_WWC_63a_20160903	ENOG411DXFN	3	228.666798137	chlre	0.012987012987012988	0.75	0.9064405467610754	0.8181818181818182
chlre_Chlamydomonas_WWC_9-2016_virNOG_elut.tidy	Chlamydomonas_WWC_9-2016	Chlamy_WWC_63a_20160903	ENOG411DXFR	1	52.6906550031	chlre	0.004329004329004329	1	1	1
chlre_Chlamydomonas_WWC_9-2016_virNOG_elut.tidy	Chlamydomonas_WWC_9-2016	Chlamy_WWC_63a_20160903	ENOG411DXFT	2	138.200145389	chlre	0.008658008658008658	0.13333333333333333	0.15117729207726627	0.16046176046176047
chlre_Chlamydomonas_WWC_9-2016_virNOG_elut.tidy	Chlamydomonas_WWC_9-2016	Chlamy_WWC_63a_20160903	ENOG411DXFU	2	118.389587786	chlre	0.008658008658008658	0.09523809523809523	0.1301828218481902	0.15043290043290042
chlre_Chlamydomonas_WWC_9-2016_virNOG_elut.tidy	Chlamydomonas_WWC_9-2016	Chlamy_WWC_63a_20160903	ENOG411DXFY	5	374.447285228	chlre	0.021645021645021644	0.04310344827586207	0.04299825249559776	0.09535005224660398
chlre_Chlamydomonas_WWC_9-2016_virNOG_elut.tidy	Chlamydomonas_WWC_9-2016	Chlamy_WWC_63a_20160903	ENOG411DXG0	1	19.0743518579	chlre	0.004329004329004329	0.3333333333333333	0.413081667044936	0.5021645021645021
chlre_Chlamydomonas_WWC_9-2016_virNOG_elut.tidy	Chlamydomonas_WWC_9-2016	Chlamy_WWC_63a_20160903	ENOG411DXGQ	2	78.1159869411	chlre	0.008658008658008658	0.4	0.6408656931581524	0.4121212121212121
chlre_Chlamydomonas_WWC_9-2016_virNOG_elut.tidy	Chlamydomonas_WWC_9-2016	Chlamy_WWC_63a_20160903	ENOG411DXGT	3	234.884840459	chlre	0.012987012987012988	0.16666666666666666	0.14230067279286474	0.1341991341991342
chlre_Chlamydomonas_WWC_9-2016_virNOG_elut.tidy	Chlamydomonas_WWC_9-2016	Chlamy_WWC_63a_20160903	ENOG411DXH1	1	153.670793982	chlre	0.004329004329004329	0.2	0.25614211422152744	0.183982683982684
chlre_Chlamydomonas_WWC_9-2016_virNOG_elut.tidy	Chlamydomonas_WWC_9-2016	Chlamy_WWC_63a_20160903	ENOG411DXH2	4	34.4161512254	chlre	0.017316017316017316	0.039603960396039604	0.029994682010346618	0.035410282601293835
chlre_Chlamydomonas_WWC_9-2016_virNOG_elut.tidy	Chlamydomonas_WWC_9-2016	Chlamy_WWC_63a_20160903	ENOG411DXH3	1	12.58195832	chlre	0.004329004329004329	0.5	0.16595303489885693	0.41774891774891776
chlre_Chlamydomonas_WWC_9-2016_virNOG_elut.tidy	Chlamydomonas_WWC_9-2016	Chlamy_WWC_63a_20160903	ENOG411DXH4	1	92.6239167601	chlre	0.004329004329004329	0.041666666666666664	0.03718737442609745	0.03500846979107849
chlre_Chlamydomonas_WWC_9-2016_virNOG_elut.tidy	Chlamydomonas_WWC_9-2016	Chlamy_WWC_63a_20160903	ENOG411DXHQ	14	1230.55810224	chlre	0.06060606060606061	0.6363636363636364	0.8644719208039351	0.7919191919191919
chlre_Chlamydomonas_WWC_9-2016_virNOG_elut.tidy	Chlamydomonas_WWC_9-2016	Chlamy_WWC_63a_20160903	ENOG411DXHV	6	15.7674789524	chlre	0.025974025974025976	0.08333333333333333	0.046902722171379654	0.13057213057213057
chlre_Chlamydomonas_WWC_9-2016_virNOG_elut.tidy	Chlamydomonas_WWC_9-2016	Chlamy_WWC_63a_20160903	ENOG411DXIH	3	229.752902768	chlre	0.012987012987012988	0.17647058823529413	0.19690330494875824	0.2948815889992361
chlre_Chlamydomonas_WWC_9-2016_virNOG_elut.tidy	Chlamydomonas_WWC_9-2016	Chlamy_WWC_63a_20160903	ENOG411DXIU	118	2948.63130453	chlre	0.5108225108225108	0.37341772151898733	0.3642451323897492	0.5108225108225108
chlre_Chlamydomonas_WWC_9-2016_virNOG_elut.tidy	Chlamydomonas_WWC_9-2016	Chlamy_WWC_63a_20160903	ENOG411DXJC	1	21.7252275788	chlre	0.004329004329004329	0.1	0.04151073633120335	0.08754208754208755
chlre_Chlamydomonas_WWC_9-2016_virNOG_elut.tidy	Chlamydomonas_WWC_9-2016	Chlamy_WWC_63a_20160903	ENOG411DXJG	6	84.5946072376	chlre	0.025974025974025976	0.2	0.32104017438901783	0.2406926406926407
chlre_Chlamydomonas_WWC_9-2016_virNOG_elut.tidy	Chlamydomonas_WWC_9-2016	Chlamy_WWC_63a_20160903	ENOG411DXJM	75	1520.06224975	chlre	0.3246753246753247	0.3246753246753247	0.26511420200672664	0.3246753246753247
chlre_Chlamydomonas_WWC_9-2016_virNOG_elut.tidy	Chlamydomonas_WWC_9-2016	Chlamy_WWC_63a_20160903	ENOG411DXJQ	1	53.3475032768	chlre	0.004329004329004329	0.0625	0.03644774792655473	0.03927025355596784
chlre_Chlamydomonas_WWC_9-2016_virNOG_elut.tidy	Chlamydomonas_WWC_9-2016	Chlamy_WWC_63a_20160903	ENOG411DXKI	23	549.698452975	chlre	0.09956709956709957	0.09829059829059829	0.09594293794368772	0.09956709956709957
chlre_Chlamydomonas_WWC_9-2016_virNOG_elut.tidy	Chlamydomonas_WWC_9-2016	Chlamy_WWC_63a_20160903	ENOG411DXKS	8	178.525700524	chlre	0.03463203463203463	0.1702127659574468	0.11983747386624219	0.15708101422387136
chlre_Chlamydomonas_WWC_9-2016_virNOG_elut.tidy	Chlamydomonas_WWC_9-2016	Chlamy_WWC_63a_20160903	ENOG411DXM6	2	61.8626359937	chlre	0.008658008658008658	0.2	0.21390845763759359	0.2406926406926407
chlre_Chlamydomonas_WWC_9-2016_virNOG_elut.tidy	Chlamydomonas_WWC_9-2016	Chlamy_WWC_63a_20160903	ENOG411DXMC	2	31.5330589487	chlre	0.008658008658008658	0.06451612903225806	0.045422238001181114	0.06311967602290183
chlre_Chlamydomonas_WWC_9-2016_virNOG_elut.tidy	Chlamydomonas_WWC_9-2016	Chlamy_WWC_63a_20160903	ENOG411DXN5	9	253.226933065	chlre	0.03896103896103896	0.23076923076923078	0.21590299896411236	0.3716283716283716
chlre_Chlamydomonas_WWC_9-2016_virNOG_elut.tidy	Chlamydomonas_WWC_9-2016	Chlamy_WWC_63a_20160903	ENOG411DXND	2	198.277405947	chlre	0.008658008658008658	0.125	0.15915263805887422	0.0733044733044733
chlre_Chlamydomonas_WWC_9-2016_virNOG_elut.tidy	Chlamydomonas_WWC_9-2016	Chlamy_WWC_63a_20160903	ENOG411DXNM	3	75.0903677286	chlre	0.012987012987012988	0.12	0.11233236774520826	0.11740259740259741
chlre_Chlamydomonas_WWC_9-2016_virNOG_elut.tidy	Chlamydomonas_WWC_9-2016	Chlamy_WWC_63a_20160903	ENOG411DXP0	1	36.1257116784	chlre	0.004329004329004329	0.047619047619047616	0.07397095705858593	0.026180169037311893
chlre_Chlamydomonas_WWC_9-2016_virNOG_elut.tidy	Chlamydomonas_WWC_9-2016	Chlamy_WWC_63a_20160903	ENOG411DXP9	6	485.435061705	chlre	0.025974025974025976	0.15789473684210525	0.12476836838148117	0.18716577540106955
chlre_Chlamydomonas_WWC_9-2016_virNOG_elut.tidy	Chlamydomonas_WWC_9-2016	Chlamy_WWC_63a_20160903	ENOG411DXPP	12	729.308687012	chlre	0.05194805194805195	0.32432432432432434	0.29130895099536	0.4703404703404704
chlre_Chlamydomonas_WWC_9-2016_virNOG_elut.tidy	Chlamydomonas_WWC_9-2016	Chlamy_WWC_63a_20160903	ENOG411DXQ1	1	57.6142815561	chlre	0.004329004329004329	0.08333333333333333	0.07584137314731706	0.09812409812409811
chlre_Chlamydomonas_WWC_9-2016_virNOG_elut.tidy	Chlamydomonas_WWC_9-2016	Chlamy_WWC_63a_20160903	ENOG411DXQY	15	1727.99521484	chlre	0.06493506493506493	0.30612244897959184	0.3170527308690114	0.48635038430956795
chlre_Chlamydomonas_WWC_9-2016_virNOG_elut.tidy	Chlamydomonas_WWC_9-2016	Chlamy_WWC_63a_20160903	ENOG411DXR2	2	107.133994629	chlre	0.008658008658008658	0.2222222222222222	0.1782439309056722	0.1750841750841751
chlre_Chlamydomonas_WWC_9-2016_virNOG_elut.tidy	Chlamydomonas_WWC_9-2016	Chlamy_WWC_63a_20160903	ENOG411DXRY	2	54.4686303501	chlre	0.008658008658008658	1	0.37833794580444086	0.735930735930736
chlre_Chlamydomonas_WWC_9-2016_virNOG_elut.tidy	Chlamydomonas_WWC_9-2016	Chlamy_WWC_63a_20160903	ENOG411DXSD	1	17.2722898211	chlre	0.004329004329004329	0.16666666666666666	0.11705987416411187	0.1471861471861472
chlre_Chlamydomonas_WWC_9-2016_virNOG_elut.tidy	Chlamydomonas_WWC_9-2016	Chlamy_WWC_63a_20160903	ENOG411DXSW	74	2645.29137596	chlre	0.3203463203463203	0.18407960199004975	0.15669767744054183	0.3203463203463203
chlre_Chlamydomonas_WWC_9-2016_virNOG_elut.tidy	Chlamydomonas_WWC_9-2016	Chlamy_WWC_63a_20160903	ENOG411DXT1	50	3884.43761041	chlre	0.21645021645021645	0.09784735812133072	0.08109950609817615	0.21645021645021645
chlre_Chlamydomonas_WWC_9-2016_virNOG_elut.tidy	Chlamydomonas_WWC_9-2016	Chlamy_WWC_63a_20160903	ENOG411DXT8	2	125.890599081	chlre	0.008658008658008658	0.25	0.4695850337938297	0.30086580086580084
chlre_Chlamydomonas_WWC_9-2016_virNOG_elut.tidy	Chlamydomonas_WWC_9-2016	Chlamy_WWC_63a_20160903	ENOG411DXTE	1	97.4361918367	chlre	0.004329004329004329	0.1111111111111111	0.033084037394773544	0.07854050711193568
chlre_Chlamydomonas_WWC_9-2016_virNOG_elut.tidy	Chlamydomonas_WWC_9-2016	Chlamy_WWC_63a_20160903	ENOG411DXTF	23	2566.24003135	chlre	0.09956709956709957	0.4339622641509434	0.3936733242846207	0.4602630074328187
chlre_Chlamydomonas_WWC_9-2016_virNOG_elut.tidy	Chlamydomonas_WWC_9-2016	Chlamy_WWC_63a_20160903	ENOG411DXTY	1	99.99447799	chlre	0.004329004329004329	1	0.6139187096308488	0.367965367965368
chlre_Chlamydomonas_WWC_9-2016_virNOG_elut.tidy	Chlamydomonas_WWC_9-2016	Chlamy_WWC_63a_20160903	ENOG411DXTZ	1	24.8676461712	chlre	0.004329004329004329	0.07692307692307693	0.051509728929267806	0.09257409257409258
chlre_Chlamydomonas_WWC_9-2016_virNOG_elut.tidy	Chlamydomonas_WWC_9-2016	Chlamy_WWC_63a_20160903	ENOG411DXUC	1	35.2957041293	chlre	0.004329004329004329	0.5	0.2447574928535844	0.30735930735930733
chlre_Chlamydomonas_WWC_9-2016_virNOG_elut.tidy	Chlamydomonas_WWC_9-2016	Chlamy_WWC_63a_20160903	ENOG411DXV0	27	658.540303371	chlre	0.11688311688311688	0.34615384615384615	0.2928242160029758	0.41538461538461535
chlre_Chlamydomonas_WWC_9-2016_virNOG_elut.tidy	Chlamydomonas_WWC_9-2016	Chlamy_WWC_63a_20160903	ENOG411DXVQ	1	43.4898124539	chlre	0.004329004329004329	0.05263157894736842	0.043536251122910895	0.051492367281840964
chlre_Chlamydomonas_WWC_9-2016_virNOG_elut.tidy	Chlamydomonas_WWC_9-2016	Chlamy_WWC_63a_20160903	ENOG411DXW7	1	168.422559113	chlre	0.004329004329004329	0.045454545454545456	0.07639882584704644	0.03935458480913026
chlre_Chlamydomonas_WWC_9-2016_virNOG_elut.tidy	Chlamydomonas_WWC_9-2016	Chlamy_WWC_63a_20160903	ENOG411DXWA	2	86.2719484546	chlre	0.008658008658008658	0.1	0.13319017178558828	0.10303030303030303
chlre_Chlamydomonas_WWC_9-2016_virNOG_elut.tidy	Chlamydomonas_WWC_9-2016	Chlamy_WWC_63a_20160903	ENOG411DXWI	1	14.9062764722	chlre	0.004329004329004329	0.1111111111111111	0.08369105170591225	0.183982683982684
chlre_Chlamydomonas_WWC_9-2016_virNOG_elut.tidy	Chlamydomonas_WWC_9-2016	Chlamy_WWC_63a_20160903	ENOG411DXX0	2	79.5362776127	chlre	0.008658008658008658	0.3333333333333333	0.3146481434996837	0.3333333333333333
chlre_Chlamydomonas_WWC_9-2016_virNOG_elut.tidy	Chlamydomonas_WWC_9-2016	Chlamy_WWC_63a_20160903	ENOG411DXXG	30	1885.19915151	chlre	0.12987012987012986	0.19736842105263158	0.24204173387338582	0.3298017771701982
chlre_Chlamydomonas_WWC_9-2016_virNOG_elut.tidy	Chlamydomonas_WWC_9-2016	Chlamy_WWC_63a_20160903	ENOG411DXY7	1	11.9841889134	chlre	0.004329004329004329	0.058823529411764705	0.039734049607640355	0.08023088023088024
chlre_Chlamydomonas_WWC_9-2016_virNOG_elut.tidy	Chlamydomonas_WWC_9-2016	Chlamy_WWC_63a_20160903	ENOG411DXY8	6	328.629213959	chlre	0.025974025974025976	1	0.7578992143347184	0.4610389610389611
chlre_Chlamydomonas_WWC_9-2016_virNOG_elut.tidy	Chlamydomonas_WWC_9-2016	Chlamy_WWC_63a_20160903	ENOG411DXYB	23	2626.19072941	chlre	0.09956709956709957	0.6388888888888888	0.681772882798625	0.3720665299612668
chlre_Chlamydomonas_WWC_9-2016_virNOG_elut.tidy	Chlamydomonas_WWC_9-2016	Chlamy_WWC_63a_20160903	ENOG411DXYE	1	52.6701488131	chlre	0.004329004329004329	1	1	1
chlre_Chlamydomonas_WWC_9-2016_virNOG_elut.tidy	Chlamydomonas_WWC_9-2016	Chlamy_WWC_63a_20160903	ENOG411DXYF	1	87.0257679449	chlre	0.004329004329004329	0.08333333333333333	0.10761117377344087	0.08838383838383838
chlre_Chlamydomonas_WWC_9-2016_virNOG_elut.tidy	Chlamydomonas_WWC_9-2016	Chlamy_WWC_63a_20160903	ENOG411DXYI	3	64.9814404642	chlre	0.012987012987012988	0.375	0.42331517824587733	0.3133116883116883
chlre_Chlamydomonas_WWC_9-2016_virNOG_elut.tidy	Chlamydomonas_WWC_9-2016	Chlamy_WWC_63a_20160903	ENOG411DXYK	10	512.832802645	chlre	0.04329004329004329	0.059880239520958084	0.05898417016051105	0.06013946133706612
chlre_Chlamydomonas_WWC_9-2016_virNOG_elut.tidy	Chlamydomonas_WWC_9-2016	Chlamy_WWC_63a_20160903	ENOG411DXYR	3	80.71024481	chlre	0.012987012987012988	0.013043478260869565	0.00826879067141816	0.012987012987012988
chlre_Chlamydomonas_WWC_9-2016_virNOG_elut.tidy	Chlamydomonas_WWC_9-2016	Chlamy_WWC_63a_20160903	ENOG411DXYX	2	100.257882149	chlre	0.008658008658008658	0.3333333333333333	0.23255227677703327	0.32611832611832614
chlre_Chlamydomonas_WWC_9-2016_virNOG_elut.tidy	Chlamydomonas_WWC_9-2016	Chlamy_WWC_63a_20160903	ENOG411DXZ8	1	64.2228751697	chlre	0.004329004329004329	0.045454545454545456	0.0380890093372402	0.059078176725235555
chlre_Chlamydomonas_WWC_9-2016_virNOG_elut.tidy	Chlamydomonas_WWC_9-2016	Chlamy_WWC_63a_20160903	ENOG411DXZJ	3	131.633315665	chlre	0.012987012987012988	0.6	0.545948871230806	0.4610389610389611
chlre_Chlamydomonas_WWC_9-2016_virNOG_elut.tidy	Chlamydomonas_WWC_9-2016	Chlamy_WWC_63a_20160903	ENOG411DXZZ	1	47.9659568936	chlre	0.004329004329004329	0.08333333333333333	0.09386085712447202	0.1323953823953824
chlre_Chlamydomonas_WWC_9-2016_virNOG_elut.tidy	Chlamydomonas_WWC_9-2016	Chlamy_WWC_63a_20160903	ENOG411DY10	1	132.607738174	chlre	0.004329004329004329	0.2	0.18080207756522135	0.20606060606060606
chlre_Chlamydomonas_WWC_9-2016_virNOG_elut.tidy	Chlamydomonas_WWC_9-2016	Chlamy_WWC_63a_20160903	ENOG411DY12	9	498.286015568	chlre	0.03896103896103896	0.06	0.04586715420597562	0.08987012987012986
chlre_Chlamydomonas_WWC_9-2016_virNOG_elut.tidy	Chlamydomonas_WWC_9-2016	Chlamy_WWC_63a_20160903	ENOG411DY1P	1	86.0669320967	chlre	0.004329004329004329	1	1	0.5497835497835498
chlre_Chlamydomonas_WWC_9-2016_virNOG_elut.tidy	Chlamydomonas_WWC_9-2016	Chlamy_WWC_63a_20160903	ENOG411DY1S	3	81.7357112986	chlre	0.012987012987012988	0.16666666666666666	0.15413737215410328	0.11781076066790354
chlre_Chlamydomonas_WWC_9-2016_virNOG_elut.tidy	Chlamydomonas_WWC_9-2016	Chlamy_WWC_63a_20160903	ENOG411DY1T	5	19.4392769953	chlre	0.021645021645021644	0.23809523809523808	0.21188437350974074	0.191713048855906
chlre_Chlamydomonas_WWC_9-2016_virNOG_elut.tidy	Chlamydomonas_WWC_9-2016	Chlamy_WWC_63a_20160903	ENOG411DY22	5	278.450344594	chlre	0.021645021645021644	0.11363636363636363	0.09601746975546306	0.11544011544011544
chlre_Chlamydomonas_WWC_9-2016_virNOG_elut.tidy	Chlamydomonas_WWC_9-2016	Chlamy_WWC_63a_20160903	ENOG411DY2F	14	599.446209949	chlre	0.06060606060606061	0.21875	0.19722193707762967	0.3213083213083213
chlre_Chlamydomonas_WWC_9-2016_virNOG_elut.tidy	Chlamydomonas_WWC_9-2016	Chlamy_WWC_63a_20160903	ENOG411DY2S	3	169.384155357	chlre	0.012987012987012988	0.2	0.2844138387834361	0.2406926406926407
chlre_Chlamydomonas_WWC_9-2016_virNOG_elut.tidy	Chlamydomonas_WWC_9-2016	Chlamy_WWC_63a_20160903	ENOG411DY3T	1	27.9764232301	chlre	0.004329004329004329	0.010101010101010102	0.0053885587972892805	0.015129651493287858
chlre_Chlamydomonas_WWC_9-2016_virNOG_elut.tidy	Chlamydomonas_WWC_9-2016	Chlamy_WWC_63a_20160903	ENOG411DY43	1	74.9057409024	chlre	0.004329004329004329	0.045454545454545456	0.0268250670730419	0.07575757575757576
chlre_Chlamydomonas_WWC_9-2016_virNOG_elut.tidy	Chlamydomonas_WWC_9-2016	Chlamy_WWC_63a_20160903	ENOG411DY4J	7	348.32502362	chlre	0.030303030303030304	0.3181818181818182	0.45485265593871665	0.45656565656565656
chlre_Chlamydomonas_WWC_9-2016_virNOG_elut.tidy	Chlamydomonas_WWC_9-2016	Chlamy_WWC_63a_20160903	ENOG411DY4N	15	701.933954189	chlre	0.06493506493506493	0.15789473684210525	0.17644802734749052	0.13882669055082847
chlre_Chlamydomonas_WWC_9-2016_virNOG_elut.tidy	Chlamydomonas_WWC_9-2016	Chlamy_WWC_63a_20160903	ENOG411DY52	1	26.4160342313	chlre	0.004329004329004329	0.5	0.7470811664823678	0.4523809523809524
chlre_Chlamydomonas_WWC_9-2016_virNOG_elut.tidy	Chlamydomonas_WWC_9-2016	Chlamy_WWC_63a_20160903	ENOG411DY53	1	26.2259908195	chlre	0.004329004329004329	0.08333333333333333	0.06388131365532736	0.10028860028860029
chlre_Chlamydomonas_WWC_9-2016_virNOG_elut.tidy	Chlamydomonas_WWC_9-2016	Chlamy_WWC_63a_20160903	ENOG411DY5B	3	156.311724762	chlre	0.012987012987012988	0.08108108108108109	0.07995551079902202	0.05890538033395177
chlre_Chlamydomonas_WWC_9-2016_virNOG_elut.tidy	Chlamydomonas_WWC_9-2016	Chlamy_WWC_63a_20160903	ENOG411DY5N	13	388.549189811	chlre	0.05627705627705628	0.65	0.5487705459801427	0.7147186147186148
chlre_Chlamydomonas_WWC_9-2016_virNOG_elut.tidy	Chlamydomonas_WWC_9-2016	Chlamy_WWC_63a_20160903	ENOG411DY5U	12	215.554033141	chlre	0.05194805194805195	0.8571428571428571	0.5707557532391283	0.7569573283858998
chlre_Chlamydomonas_WWC_9-2016_virNOG_elut.tidy	Chlamydomonas_WWC_9-2016	Chlamy_WWC_63a_20160903	ENOG411DY5Y	1	78.4272060125	chlre	0.004329004329004329	1	0.9738547432757505	0.8484848484848485
chlre_Chlamydomonas_WWC_9-2016_virNOG_elut.tidy	Chlamydomonas_WWC_9-2016	Chlamy_WWC_63a_20160903	ENOG411DY65	3	99.0477535855	chlre	0.012987012987012988	0.375	0.4520484515040428	0.32987012987012987
chlre_Chlamydomonas_WWC_9-2016_virNOG_elut.tidy	Chlamydomonas_WWC_9-2016	Chlamy_WWC_63a_20160903	ENOG411DY6X	2	93.3173659586	chlre	0.008658008658008658	0.25	0.4901882230635276	0.2943722943722944
chlre_Chlamydomonas_WWC_9-2016_virNOG_elut.tidy	Chlamydomonas_WWC_9-2016	Chlamy_WWC_63a_20160903	ENOG411DY70	1	48.5911056209	chlre	0.004329004329004329	0.009259259259259259	0.0065940530194568345	0.011713776419658773
chlre_Chlamydomonas_WWC_9-2016_virNOG_elut.tidy	Chlamydomonas_WWC_9-2016	Chlamy_WWC_63a_20160903	ENOG411DY7C	33	2540.20202033	chlre	0.14285714285714285	0.10443037974683544	0.07952279680986256	0.23417721518987342
chlre_Chlamydomonas_WWC_9-2016_virNOG_elut.tidy	Chlamydomonas_WWC_9-2016	Chlamy_WWC_63a_20160903	ENOG411DY81	1	75.0243251888	chlre	0.004329004329004329	0.5	0.5019242798590343	0.4329004329004329
chlre_Chlamydomonas_WWC_9-2016_virNOG_elut.tidy	Chlamydomonas_WWC_9-2016	Chlamy_WWC_63a_20160903	ENOG411DY8I	7	365.600985393	chlre	0.030303030303030304	0.2916666666666667	0.31209033282523757	0.2436868686868687
chlre_Chlamydomonas_WWC_9-2016_virNOG_elut.tidy	Chlamydomonas_WWC_9-2016	Chlamy_WWC_63a_20160903	ENOG411DY9H	1	61.3884471179	chlre	0.004329004329004329	0.1	0.1398870965216505	0.16065416065416066
chlre_Chlamydomonas_WWC_9-2016_virNOG_elut.tidy	Chlamydomonas_WWC_9-2016	Chlamy_WWC_63a_20160903	ENOG411DY9R	13	945.451429247	chlre	0.05627705627705628	0.325	0.3994235520858118	0.5430735930735932
chlre_Chlamydomonas_WWC_9-2016_virNOG_elut.tidy	Chlamydomonas_WWC_9-2016	Chlamy_WWC_63a_20160903	ENOG411DY9T	1	26.0499393437	chlre	0.004329004329004329	1	0.8670300882056756	0.8181818181818182
chlre_Chlamydomonas_WWC_9-2016_virNOG_elut.tidy	Chlamydomonas_WWC_9-2016	Chlamy_WWC_63a_20160903	ENOG411DY9V	12	773.729097763	chlre	0.05194805194805195	0.7058823529411765	0.7251577480107549	0.7272727272727274
chlre_Chlamydomonas_WWC_9-2016_virNOG_elut.tidy	Chlamydomonas_WWC_9-2016	Chlamy_WWC_63a_20160903	ENOG411DYAB	3	209.79722207	chlre	0.012987012987012988	0.05555555555555555	0.03935102136721602	0.08108108108108109
chlre_Chlamydomonas_WWC_9-2016_virNOG_elut.tidy	Chlamydomonas_WWC_9-2016	Chlamy_WWC_63a_20160903	ENOG411DYAF	1	62.4531367676	chlre	0.004329004329004329	0.2	0.24972159451008935	0.22077922077922077
chlre_Chlamydomonas_WWC_9-2016_virNOG_elut.tidy	Chlamydomonas_WWC_9-2016	Chlamy_WWC_63a_20160903	ENOG411DYB0	1	13.5846553224	chlre	0.004329004329004329	0.3333333333333333	0.1500309380927964	0.2748917748917749
chlre_Chlamydomonas_WWC_9-2016_virNOG_elut.tidy	Chlamydomonas_WWC_9-2016	Chlamy_WWC_63a_20160903	ENOG411DYB5	1	11.0201609358	chlre	0.004329004329004329	0.125	0.23733289379100325	0.17934446505875076
chlre_Chlamydomonas_WWC_9-2016_virNOG_elut.tidy	Chlamydomonas_WWC_9-2016	Chlamy_WWC_63a_20160903	ENOG411DYBJ	2	5.4335504631	chlre	0.008658008658008658	0.4	0.18190927121167946	0.507936507936508
chlre_Chlamydomonas_WWC_9-2016_virNOG_elut.tidy	Chlamydomonas_WWC_9-2016	Chlamy_WWC_63a_20160903	ENOG411DYBM	18	506.74680321	chlre	0.07792207792207792	1	0.31625031345634635	0.6915584415584415
chlre_Chlamydomonas_WWC_9-2016_virNOG_elut.tidy	Chlamydomonas_WWC_9-2016	Chlamy_WWC_63a_20160903	ENOG411DYBR	2	65.9945406916	chlre	0.008658008658008658	0.1111111111111111	0.14556911610202336	0.10870610870610871
chlre_Chlamydomonas_WWC_9-2016_virNOG_elut.tidy	Chlamydomonas_WWC_9-2016	Chlamy_WWC_63a_20160903	ENOG411DYBU	3	1156.11660673	chlre	0.012987012987012988	0.07317073170731707	0.0909827096605758	0.11783338612606906
chlre_Chlamydomonas_WWC_9-2016_virNOG_elut.tidy	Chlamydomonas_WWC_9-2016	Chlamy_WWC_63a_20160903	ENOG411DYC3	34	1993.14124256	chlre	0.1471861471861472	0.9714285714285714	0.8204307874647487	0.6255411255411256
chlre_Chlamydomonas_WWC_9-2016_virNOG_elut.tidy	Chlamydomonas_WWC_9-2016	Chlamy_WWC_63a_20160903	ENOG411DYC6	17	1204.97460583	chlre	0.0735930735930736	0.2698412698412698	0.23423425051584978	0.23362880505737652
chlre_Chlamydomonas_WWC_9-2016_virNOG_elut.tidy	Chlamydomonas_WWC_9-2016	Chlamy_WWC_63a_20160903	ENOG411DYCI	3	148.779211877	chlre	0.012987012987012988	0.375	0.6084409408228604	0.3784786641929499
chlre_Chlamydomonas_WWC_9-2016_virNOG_elut.tidy	Chlamydomonas_WWC_9-2016	Chlamy_WWC_63a_20160903	ENOG411DYCM	1	63.1271709755	chlre	0.004329004329004329	0.045454545454545456	0.08778516014417644	0.0756545042259328
chlre_Chlamydomonas_WWC_9-2016_virNOG_elut.tidy	Chlamydomonas_WWC_9-2016	Chlamy_WWC_63a_20160903	ENOG411DYCU	4	172.240563236	chlre	0.017316017316017316	0.10810810810810811	0.10438882146882611	0.1585081585081585
chlre_Chlamydomonas_WWC_9-2016_virNOG_elut.tidy	Chlamydomonas_WWC_9-2016	Chlamy_WWC_63a_20160903	ENOG411DYDH	2	168.97772206	chlre	0.008658008658008658	0.16666666666666666	0.27746820194009664	0.16305916305916307
chlre_Chlamydomonas_WWC_9-2016_virNOG_elut.tidy	Chlamydomonas_WWC_9-2016	Chlamy_WWC_63a_20160903	ENOG411DYDT	39	3320.55099168	chlre	0.16883116883116883	0.975	0.8557811496802262	0.4994588744588745
chlre_Chlamydomonas_WWC_9-2016_virNOG_elut.tidy	Chlamydomonas_WWC_9-2016	Chlamy_WWC_63a_20160903	ENOG411DYE2	3	148.530397705	chlre	0.012987012987012988	0.061224489795918366	0.053315010078368065	0.08083752981712165
chlre_Chlamydomonas_WWC_9-2016_virNOG_elut.tidy	Chlamydomonas_WWC_9-2016	Chlamy_WWC_63a_20160903	ENOG411DYE3	1	31.353893841	chlre	0.004329004329004329	0.09090909090909091	0.2609915226470157	0.14443132624950808
chlre_Chlamydomonas_WWC_9-2016_virNOG_elut.tidy	Chlamydomonas_WWC_9-2016	Chlamy_WWC_63a_20160903	ENOG411DYE5	4	16.2054835633	chlre	0.017316017316017316	1	1	1
chlre_Chlamydomonas_WWC_9-2016_virNOG_elut.tidy	Chlamydomonas_WWC_9-2016	Chlamy_WWC_63a_20160903	ENOG411DYF9	43	821.216170065	chlre	0.18614718614718614	0.7818181818181819	0.68001530332134	0.4004984914075823
chlre_Chlamydomonas_WWC_9-2016_virNOG_elut.tidy	Chlamydomonas_WWC_9-2016	Chlamy_WWC_63a_20160903	ENOG411DYFC	1	21.4436042583	chlre	0.004329004329004329	0.07692307692307693	0.04704020501290133	0.07525807525807526
chlre_Chlamydomonas_WWC_9-2016_virNOG_elut.tidy	Chlamydomonas_WWC_9-2016	Chlamy_WWC_63a_20160903	ENOG411DYFR	8	445.391446641	chlre	0.03463203463203463	0.17777777777777778	0.14247633432563436	0.2662818662818663
chlre_Chlamydomonas_WWC_9-2016_virNOG_elut.tidy	Chlamydomonas_WWC_9-2016	Chlamy_WWC_63a_20160903	ENOG411DYGY	8	403.951139677	chlre	0.03463203463203463	0.27586206896551724	0.2706390692042454	0.43827436930885205
chlre_Chlamydomonas_WWC_9-2016_virNOG_elut.tidy	Chlamydomonas_WWC_9-2016	Chlamy_WWC_63a_20160903	ENOG411DYHC	3	62.7863360591	chlre	0.012987012987012988	0.3333333333333333	0.2791045662637908	0.29545454545454547
chlre_Chlamydomonas_WWC_9-2016_virNOG_elut.tidy	Chlamydomonas_WWC_9-2016	Chlamy_WWC_63a_20160903	ENOG411DYI5	17	791.631181333	chlre	0.0735930735930736	0.53125	0.5634820895948569	0.5805675805675806
chlre_Chlamydomonas_WWC_9-2016_virNOG_elut.tidy	Chlamydomonas_WWC_9-2016	Chlamy_WWC_63a_20160903	ENOG411DYIT	1	17.2545352681	chlre	0.004329004329004329	1	0.2491256320008119	0.5497835497835498
chlre_Chlamydomonas_WWC_9-2016_virNOG_elut.tidy	Chlamydomonas_WWC_9-2016	Chlamy_WWC_63a_20160903	ENOG411DYIZ	2	10.6088208384	chlre	0.008658008658008658	0.125	0.16293538560752613	0.15367965367965367
chlre_Chlamydomonas_WWC_9-2016_virNOG_elut.tidy	Chlamydomonas_WWC_9-2016	Chlamy_WWC_63a_20160903	ENOG411DYJC	4	198.403441269	chlre	0.017316017316017316	0.0784313725490196	0.06955177912744069	0.06441558441558443
chlre_Chlamydomonas_WWC_9-2016_virNOG_elut.tidy	Chlamydomonas_WWC_9-2016	Chlamy_WWC_63a_20160903	ENOG411DYJD	7	1585.7545349	chlre	0.030303030303030304	0.10294117647058823	0.09793228214213189	0.1408199643493761
chlre_Chlamydomonas_WWC_9-2016_virNOG_elut.tidy	Chlamydomonas_WWC_9-2016	Chlamy_WWC_63a_20160903	ENOG411DYKB	6	341.322083067	chlre	0.025974025974025976	0.2727272727272727	0.282564997710066	0.3347763347763348
chlre_Chlamydomonas_WWC_9-2016_virNOG_elut.tidy	Chlamydomonas_WWC_9-2016	Chlamy_WWC_63a_20160903	ENOG411DYKY	1	117.847394092	chlre	0.004329004329004329	0.25	0.23462145959435893	0.2683982683982684
chlre_Chlamydomonas_WWC_9-2016_virNOG_elut.tidy	Chlamydomonas_WWC_9-2016	Chlamy_WWC_63a_20160903	ENOG411DYMB	2	78.6151306276	chlre	0.008658008658008658	0.05	0.028761549442792616	0.0380952380952381
chlre_Chlamydomonas_WWC_9-2016_virNOG_elut.tidy	Chlamydomonas_WWC_9-2016	Chlamy_WWC_63a_20160903	ENOG411DYMD	1	43.6911789283	chlre	0.004329004329004329	1	0.47484488116745066	0.7965367965367965
chlre_Chlamydomonas_WWC_9-2016_virNOG_elut.tidy	Chlamydomonas_WWC_9-2016	Chlamy_WWC_63a_20160903	ENOG411DYMK	12	898.730560744	chlre	0.05194805194805195	0.35294117647058826	0.33440442049130126	0.5607333842627961
chlre_Chlamydomonas_WWC_9-2016_virNOG_elut.tidy	Chlamydomonas_WWC_9-2016	Chlamy_WWC_63a_20160903	ENOG411DYN4	1	19.0175991121	chlre	0.004329004329004329	0.125	0.14213959239325716	0.13257575757575757
chlre_Chlamydomonas_WWC_9-2016_virNOG_elut.tidy	Chlamydomonas_WWC_9-2016	Chlamy_WWC_63a_20160903	ENOG411DYNP	3	586.568197531	chlre	0.012987012987012988	0.15789473684210525	0.22127542137562906	0.2508544087491456
chlre_Chlamydomonas_WWC_9-2016_virNOG_elut.tidy	Chlamydomonas_WWC_9-2016	Chlamy_WWC_63a_20160903	ENOG411DYNX	2	120.842410738	chlre	0.008658008658008658	0.06896551724137931	0.06954945382750227	0.05553067622033139
chlre_Chlamydomonas_WWC_9-2016_virNOG_elut.tidy	Chlamydomonas_WWC_9-2016	Chlamy_WWC_63a_20160903	ENOG411DYP6	24	1307.85099348	chlre	0.1038961038961039	0.7272727272727273	0.4728033513078466	0.3207227555053642
chlre_Chlamydomonas_WWC_9-2016_virNOG_elut.tidy	Chlamydomonas_WWC_9-2016	Chlamy_WWC_63a_20160903	ENOG411DYQA	4	128.830030819	chlre	0.017316017316017316	0.06153846153846154	0.03664751755117973	0.10256410256410256
chlre_Chlamydomonas_WWC_9-2016_virNOG_elut.tidy	Chlamydomonas_WWC_9-2016	Chlamy_WWC_63a_20160903	ENOG411DYQJ	7	367.261729648	chlre	0.030303030303030304	0.7777777777777778	0.6383275430808866	0.7171717171717172
chlre_Chlamydomonas_WWC_9-2016_virNOG_elut.tidy	Chlamydomonas_WWC_9-2016	Chlamy_WWC_63a_20160903	ENOG411DYRA	4	40.7336101353	chlre	0.017316017316017316	0.12903225806451613	0.18623769145647268	0.1449414782748116
chlre_Chlamydomonas_WWC_9-2016_virNOG_elut.tidy	Chlamydomonas_WWC_9-2016	Chlamy_WWC_63a_20160903	ENOG411DYRE	2	51.740170633300004	chlre	0.008658008658008658	0.3333333333333333	0.2484458775514342	0.21991341991341992
chlre_Chlamydomonas_WWC_9-2016_virNOG_elut.tidy	Chlamydomonas_WWC_9-2016	Chlamy_WWC_63a_20160903	ENOG411DYRK	3	115.959170059	chlre	0.012987012987012988	0.06818181818181818	0.04737306511370986	0.08785332314744079
chlre_Chlamydomonas_WWC_9-2016_virNOG_elut.tidy	Chlamydomonas_WWC_9-2016	Chlamy_WWC_63a_20160903	ENOG411DYS0	8	150.729163163	chlre	0.03463203463203463	0.21621621621621623	0.19761880541637897	0.2737047898338221
chlre_Chlamydomonas_WWC_9-2016_virNOG_elut.tidy	Chlamydomonas_WWC_9-2016	Chlamy_WWC_63a_20160903	ENOG411DYS7	1	11.9378834394	chlre	0.004329004329004329	0.3333333333333333	0.03487047803957988	0.3333333333333333
chlre_Chlamydomonas_WWC_9-2016_virNOG_elut.tidy	Chlamydomonas_WWC_9-2016	Chlamy_WWC_63a_20160903	ENOG411DYTX	21	1519.39886688	chlre	0.09090909090909091	0.5833333333333334	0.564644854798641	0.37967914438502676
chlre_Chlamydomonas_WWC_9-2016_virNOG_elut.tidy	Chlamydomonas_WWC_9-2016	Chlamy_WWC_63a_20160903	ENOG411DYU0	5	170.301645076	chlre	0.021645021645021644	0.04504504504504504	0.03273060422898893	0.05655005655005655
chlre_Chlamydomonas_WWC_9-2016_virNOG_elut.tidy	Chlamydomonas_WWC_9-2016	Chlamy_WWC_63a_20160903	ENOG411DYV9	1	49.4750647293	chlre	0.004329004329004329	0.5	1	0.5887445887445888
chlre_Chlamydomonas_WWC_9-2016_virNOG_elut.tidy	Chlamydomonas_WWC_9-2016	Chlamy_WWC_63a_20160903	ENOG411DYVV	1	76.5128603434	chlre	0.004329004329004329	1	0.7623392319638859	0.8354978354978355
chlre_Chlamydomonas_WWC_9-2016_virNOG_elut.tidy	Chlamydomonas_WWC_9-2016	Chlamy_WWC_63a_20160903	ENOG411DYW9	8	147.145565679	chlre	0.03463203463203463	0.5333333333333333	0.4845599864239338	0.5046382189239331
chlre_Chlamydomonas_WWC_9-2016_virNOG_elut.tidy	Chlamydomonas_WWC_9-2016	Chlamy_WWC_63a_20160903	ENOG411DYXA	3	201.254187186	chlre	0.012987012987012988	0.04411764705882353	0.033902122604415594	0.044117647058823525
chlre_Chlamydomonas_WWC_9-2016_virNOG_elut.tidy	Chlamydomonas_WWC_9-2016	Chlamy_WWC_63a_20160903	ENOG411DYXC	4	437.44952687	chlre	0.017316017316017316	0.16	0.1257266109044245	0.1896516182230468
chlre_Chlamydomonas_WWC_9-2016_virNOG_elut.tidy	Chlamydomonas_WWC_9-2016	Chlamy_WWC_63a_20160903	ENOG411DYXK	1	161.56953901	chlre	0.004329004329004329	0.3333333333333333	0.3121496930971854	0.35353535353535354
chlre_Chlamydomonas_WWC_9-2016_virNOG_elut.tidy	Chlamydomonas_WWC_9-2016	Chlamy_WWC_63a_20160903	ENOG411DYY4	1	121.826132162	chlre	0.004329004329004329	0.5	0.6139187096290994	0.367965367965368
chlre_Chlamydomonas_WWC_9-2016_virNOG_elut.tidy	Chlamydomonas_WWC_9-2016	Chlamy_WWC_63a_20160903	ENOG411DYYF	2	806.99976331	chlre	0.008658008658008658	0.4	0.6247225653234328	0.4891774891774892
chlre_Chlamydomonas_WWC_9-2016_virNOG_elut.tidy	Chlamydomonas_WWC_9-2016	Chlamy_WWC_63a_20160903	ENOG411DYYS	13	1441.84234603	chlre	0.05627705627705628	0.5416666666666666	0.4456762138690951	0.5315055315055316
chlre_Chlamydomonas_WWC_9-2016_virNOG_elut.tidy	Chlamydomonas_WWC_9-2016	Chlamy_WWC_63a_20160903	ENOG411DYZG	11	497.319094824	chlre	0.047619047619047616	0.6875	0.5167399952625166	0.5059523809523809
chlre_Chlamydomonas_WWC_9-2016_virNOG_elut.tidy	Chlamydomonas_WWC_9-2016	Chlamy_WWC_63a_20160903	ENOG411DZ17	1	64.8649950875	chlre	0.004329004329004329	0.5	0.4234151057726056	0.42424242424242425
chlre_Chlamydomonas_WWC_9-2016_virNOG_elut.tidy	Chlamydomonas_WWC_9-2016	Chlamy_WWC_63a_20160903	ENOG411DZ20	1	49.4852405961	chlre	0.004329004329004329	0.3333333333333333	0.43351504410354263	0.30735930735930733
chlre_Chlamydomonas_WWC_9-2016_virNOG_elut.tidy	Chlamydomonas_WWC_9-2016	Chlamy_WWC_63a_20160903	ENOG411DZ3D	22	271.407859622	chlre	0.09523809523809523	0.38596491228070173	0.281448673060149	0.45751633986928103
chlre_Chlamydomonas_WWC_9-2016_virNOG_elut.tidy	Chlamydomonas_WWC_9-2016	Chlamy_WWC_63a_20160903	ENOG411DZ3N	8	481.836928795	chlre	0.03463203463203463	0.34782608695652173	0.3973491858423151	0.35836627140974964
chlre_Chlamydomonas_WWC_9-2016_virNOG_elut.tidy	Chlamydomonas_WWC_9-2016	Chlamy_WWC_63a_20160903	ENOG411DZ53	7	259.688535675	chlre	0.030303030303030304	0.2916666666666667	0.12838683448086083	0.29166666666666663
chlre_Chlamydomonas_WWC_9-2016_virNOG_elut.tidy	Chlamydomonas_WWC_9-2016	Chlamy_WWC_63a_20160903	ENOG411DZ5B	7	272.201522777	chlre	0.030303030303030304	0.12962962962962962	0.10546329052106358	0.10830527497194165
chlre_Chlamydomonas_WWC_9-2016_virNOG_elut.tidy	Chlamydomonas_WWC_9-2016	Chlamy_WWC_63a_20160903	ENOG411DZ5K	3	181.974742306	chlre	0.012987012987012988	1	0.9584561293709792	0.9783549783549784
chlre_Chlamydomonas_WWC_9-2016_virNOG_elut.tidy	Chlamydomonas_WWC_9-2016	Chlamy_WWC_63a_20160903	ENOG411DZ5Q	1	46.8203076303	chlre	0.004329004329004329	0.014285714285714285	0.015804204669852693	0.014285714285714285
chlre_Chlamydomonas_WWC_9-2016_virNOG_elut.tidy	Chlamydomonas_WWC_9-2016	Chlamy_WWC_63a_20160903	ENOG411DZ5X	11	118.428641591	chlre	0.047619047619047616	0.34375	0.41926675549201237	0.4727891156462585
chlre_Chlamydomonas_WWC_9-2016_virNOG_elut.tidy	Chlamydomonas_WWC_9-2016	Chlamy_WWC_63a_20160903	ENOG411DZ68	3	50.5246927979	chlre	0.012987012987012988	0.05555555555555555	0.05649730565284394	0.07854050711193568
chlre_Chlamydomonas_WWC_9-2016_virNOG_elut.tidy	Chlamydomonas_WWC_9-2016	Chlamy_WWC_63a_20160903	ENOG411DZ6W	1	34.8287839865	chlre	0.004329004329004329	0.02631578947368421	0.019974648750540433	0.02716823406478579
chlre_Chlamydomonas_WWC_9-2016_virNOG_elut.tidy	Chlamydomonas_WWC_9-2016	Chlamy_WWC_63a_20160903	ENOG411DZ74	5	350.616094183	chlre	0.021645021645021644	0.2631578947368421	0.3301209145013753	0.2711323763955343
chlre_Chlamydomonas_WWC_9-2016_virNOG_elut.tidy	Chlamydomonas_WWC_9-2016	Chlamy_WWC_63a_20160903	ENOG411DZ79	34	996.190741516	chlre	0.1471861471861472	1	0.8368886350517083	0.6147186147186148
chlre_Chlamydomonas_WWC_9-2016_virNOG_elut.tidy	Chlamydomonas_WWC_9-2016	Chlamy_WWC_63a_20160903	ENOG411DZ8C	1	42.2085610643	chlre	0.004329004329004329	0.09090909090909091	0.09791889738596403	0.14443132624950808
chlre_Chlamydomonas_WWC_9-2016_virNOG_elut.tidy	Chlamydomonas_WWC_9-2016	Chlamy_WWC_63a_20160903	ENOG411DZ8F	1	82.1910030591	chlre	0.004329004329004329	0.045454545454545456	0.05449820361833867	0.04658833230261802
chlre_Chlamydomonas_WWC_9-2016_virNOG_elut.tidy	Chlamydomonas_WWC_9-2016	Chlamy_WWC_63a_20160903	ENOG411DZ95	1	25.4492532027	chlre	0.004329004329004329	0.022727272727272728	0.03113689352489093	0.01790633608815427
chlre_Chlamydomonas_WWC_9-2016_virNOG_elut.tidy	Chlamydomonas_WWC_9-2016	Chlamy_WWC_63a_20160903	ENOG411DZ9R	13	358.541389491	chlre	0.05627705627705628	0.6190476190476191	0.3243069815214344	0.6163677592249021
chlre_Chlamydomonas_WWC_9-2016_virNOG_elut.tidy	Chlamydomonas_WWC_9-2016	Chlamy_WWC_63a_20160903	ENOG411DZ9U	3	127.078639043	chlre	0.012987012987012988	0.6	0.3762620599028494	0.5090909090909091
chlre_Chlamydomonas_WWC_9-2016_virNOG_elut.tidy	Chlamydomonas_WWC_9-2016	Chlamy_WWC_63a_20160903	ENOG411DZ9W	2	81.5668939947	chlre	0.008658008658008658	0.11764705882352941	0.08542820665629057	0.09163059163059163
chlre_Chlamydomonas_WWC_9-2016_virNOG_elut.tidy	Chlamydomonas_WWC_9-2016	Chlamy_WWC_63a_20160903	ENOG411DZA6	1	9.17623608974	chlre	0.004329004329004329	0.3333333333333333	0.18604015507178154	0.32611832611832614
chlre_Chlamydomonas_WWC_9-2016_virNOG_elut.tidy	Chlamydomonas_WWC_9-2016	Chlamy_WWC_63a_20160903	ENOG411DZB7	1	86.6579886826	chlre	0.004329004329004329	1	0.8875738353187467	1
chlre_Chlamydomonas_WWC_9-2016_virNOG_elut.tidy	Chlamydomonas_WWC_9-2016	Chlamy_WWC_63a_20160903	ENOG411DZBF	10	228.682587498	chlre	0.04329004329004329	1	0.9104677481499405	0.7683982683982683
chlre_Chlamydomonas_WWC_9-2016_virNOG_elut.tidy	Chlamydomonas_WWC_9-2016	Chlamy_WWC_63a_20160903	ENOG411DZBH	5	308.954311864	chlre	0.021645021645021644	0.15625	0.17222747653929563	0.10572760572760573
chlre_Chlamydomonas_WWC_9-2016_virNOG_elut.tidy	Chlamydomonas_WWC_9-2016	Chlamy_WWC_63a_20160903	ENOG411DZBT	7	1038.86209437	chlre	0.030303030303030304	0.3333333333333333	0.29354982124771006	0.40115440115440115
chlre_Chlamydomonas_WWC_9-2016_virNOG_elut.tidy	Chlamydomonas_WWC_9-2016	Chlamy_WWC_63a_20160903	ENOG411DZBW	53	3043.82983598	chlre	0.22943722943722944	0.7361111111111112	0.7608897329132075	0.4936376754558573
chlre_Chlamydomonas_WWC_9-2016_virNOG_elut.tidy	Chlamydomonas_WWC_9-2016	Chlamy_WWC_63a_20160903	ENOG411DZCI	22	742.056051153	chlre	0.09523809523809523	0.41509433962264153	0.34566930580687955	0.33809523809523806
chlre_Chlamydomonas_WWC_9-2016_virNOG_elut.tidy	Chlamydomonas_WWC_9-2016	Chlamy_WWC_63a_20160903	ENOG411DZD2	7	391.900353687	chlre	0.030303030303030304	0.4666666666666667	0.5689317888216918	0.48080808080808085
chlre_Chlamydomonas_WWC_9-2016_virNOG_elut.tidy	Chlamydomonas_WWC_9-2016	Chlamy_WWC_63a_20160903	ENOG411DZD9	2	10.2948679015	chlre	0.008658008658008658	1	0.552782739110208	1
chlre_Chlamydomonas_WWC_9-2016_virNOG_elut.tidy	Chlamydomonas_WWC_9-2016	Chlamy_WWC_63a_20160903	ENOG411DZDB	5	553.733578316	chlre	0.021645021645021644	0.35714285714285715	0.3404534837818499	0.37629037629037626
chlre_Chlamydomonas_WWC_9-2016_virNOG_elut.tidy	Chlamydomonas_WWC_9-2016	Chlamy_WWC_63a_20160903	ENOG411DZDH	1	53.0885348143	chlre	0.004329004329004329	0.034482758620689655	0.015815896463416176	0.043478260869565216
chlre_Chlamydomonas_WWC_9-2016_virNOG_elut.tidy	Chlamydomonas_WWC_9-2016	Chlamy_WWC_63a_20160903	ENOG411DZEX	14	629.423779669	chlre	0.06060606060606061	0.7777777777777778	0.6944479506370644	0.6599326599326599
chlre_Chlamydomonas_WWC_9-2016_virNOG_elut.tidy	Chlamydomonas_WWC_9-2016	Chlamy_WWC_63a_20160903	ENOG411DZF1	7	313.359259935	chlre	0.030303030303030304	0.4375	0.4163217281993132	0.44155844155844154
chlre_Chlamydomonas_WWC_9-2016_virNOG_elut.tidy	Chlamydomonas_WWC_9-2016	Chlamy_WWC_63a_20160903	ENOG411DZFT	4	57.6253208896	chlre	0.017316017316017316	0.4444444444444444	0.44478109078741135	0.706108706108706
chlre_Chlamydomonas_WWC_9-2016_virNOG_elut.tidy	Chlamydomonas_WWC_9-2016	Chlamy_WWC_63a_20160903	ENOG411DZG5	4	634.083634646	chlre	0.017316017316017316	0.18181818181818182	0.1872471519396255	0.18538324420677363
chlre_Chlamydomonas_WWC_9-2016_virNOG_elut.tidy	Chlamydomonas_WWC_9-2016	Chlamy_WWC_63a_20160903	ENOG411DZG6	5	216.196922495	chlre	0.021645021645021644	0.4166666666666667	0.46686659168325345	0.40764790764790765
chlre_Chlamydomonas_WWC_9-2016_virNOG_elut.tidy	Chlamydomonas_WWC_9-2016	Chlamy_WWC_63a_20160903	ENOG411DZHF	1	59.1681055279	chlre	0.004329004329004329	0.05555555555555555	0.07461321420704349	0.04377104377104377
chlre_Chlamydomonas_WWC_9-2016_virNOG_elut.tidy	Chlamydomonas_WWC_9-2016	Chlamy_WWC_63a_20160903	ENOG411DZHJ	10	422.559340583	chlre	0.04329004329004329	0.18181818181818182	0.19317709249382062	0.21881149153876428
chlre_Chlamydomonas_WWC_9-2016_virNOG_elut.tidy	Chlamydomonas_WWC_9-2016	Chlamy_WWC_63a_20160903	ENOG411DZID	1	28.1758068466	chlre	0.004329004329004329	0.02702702702702703	0.01933876211642435	0.043478260869565216
chlre_Chlamydomonas_WWC_9-2016_virNOG_elut.tidy	Chlamydomonas_WWC_9-2016	Chlamy_WWC_63a_20160903	ENOG411DZIV	6	246.383272765	chlre	0.025974025974025976	0.058823529411764705	0.030887533009115814	0.08534322820037106
chlre_Chlamydomonas_WWC_9-2016_virNOG_elut.tidy	Chlamydomonas_WWC_9-2016	Chlamy_WWC_63a_20160903	ENOG411DZJB	3	118.591927369	chlre	0.012987012987012988	0.015706806282722512	0.010542887181772763	0.0235262120078874
chlre_Chlamydomonas_WWC_9-2016_virNOG_elut.tidy	Chlamydomonas_WWC_9-2016	Chlamy_WWC_63a_20160903	ENOG411DZK6	23	998.662581525	chlre	0.09956709956709957	0.22549019607843138	0.23496666251142012	0.2713691537220949
chlre_Chlamydomonas_WWC_9-2016_virNOG_elut.tidy	Chlamydomonas_WWC_9-2016	Chlamy_WWC_63a_20160903	ENOG411DZMM	1	38.7325101916	chlre	0.004329004329004329	0.5	0.5363802775230271	0.5303030303030303
chlre_Chlamydomonas_WWC_9-2016_virNOG_elut.tidy	Chlamydomonas_WWC_9-2016	Chlamy_WWC_63a_20160903	ENOG411DZNK	1	9.29808470314	chlre	0.004329004329004329	0.5	0.17358642637523272	0.6277056277056278
chlre_Chlamydomonas_WWC_9-2016_virNOG_elut.tidy	Chlamydomonas_WWC_9-2016	Chlamy_WWC_63a_20160903	ENOG411DZNV	1	6.2900142859	chlre	0.004329004329004329	0.2	0.08186123559682118	0.3333333333333333
chlre_Chlamydomonas_WWC_9-2016_virNOG_elut.tidy	Chlamydomonas_WWC_9-2016	Chlamy_WWC_63a_20160903	ENOG411DZQZ	6	227.59304412	chlre	0.025974025974025976	1	1	1
chlre_Chlamydomonas_WWC_9-2016_virNOG_elut.tidy	Chlamydomonas_WWC_9-2016	Chlamy_WWC_63a_20160903	ENOG411DZR8	23	1967.11778678	chlre	0.09956709956709957	0.9583333333333334	0.7701060684769844	0.7633477633477633
chlre_Chlamydomonas_WWC_9-2016_virNOG_elut.tidy	Chlamydomonas_WWC_9-2016	Chlamy_WWC_63a_20160903	ENOG411DZRD	3	265.215476348	chlre	0.012987012987012988	1	0.7969661841468999	0.4610389610389611
chlre_Chlamydomonas_WWC_9-2016_virNOG_elut.tidy	Chlamydomonas_WWC_9-2016	Chlamy_WWC_63a_20160903	ENOG411DZRP	6	420.301236424	chlre	0.025974025974025976	0.2	0.23456094787842544	0.20241827138378862
chlre_Chlamydomonas_WWC_9-2016_virNOG_elut.tidy	Chlamydomonas_WWC_9-2016	Chlamy_WWC_63a_20160903	ENOG411DZRW	4	416.534192927	chlre	0.017316017316017316	0.12903225806451613	0.16722348941681933	0.15528557464041334
chlre_Chlamydomonas_WWC_9-2016_virNOG_elut.tidy	Chlamydomonas_WWC_9-2016	Chlamy_WWC_63a_20160903	ENOG411DZST	24	182.638209952	chlre	0.1038961038961039	0.4444444444444444	0.6122681617459698	0.4415584415584416
chlre_Chlamydomonas_WWC_9-2016_virNOG_elut.tidy	Chlamydomonas_WWC_9-2016	Chlamy_WWC_63a_20160903	ENOG411DZUQ	2	118.377265806	chlre	0.008658008658008658	0.13333333333333333	0.1495419986825289	0.10505050505050505
chlre_Chlamydomonas_WWC_9-2016_virNOG_elut.tidy	Chlamydomonas_WWC_9-2016	Chlamy_WWC_63a_20160903	ENOG411DZUW	7	120.56812511	chlre	0.030303030303030304	0.3888888888888889	0.2859347414706936	0.25757575757575757
chlre_Chlamydomonas_WWC_9-2016_virNOG_elut.tidy	Chlamydomonas_WWC_9-2016	Chlamy_WWC_63a_20160903	ENOG411DZVD	3	109.850606636	chlre	0.012987012987012988	0.125	0.11660260903126075	0.1103896103896104
chlre_Chlamydomonas_WWC_9-2016_virNOG_elut.tidy	Chlamydomonas_WWC_9-2016	Chlamy_WWC_63a_20160903	ENOG411DZWQ	10	611.080745628	chlre	0.04329004329004329	0.5882352941176471	0.44041130474564777	0.3415103415103415
chlre_Chlamydomonas_WWC_9-2016_virNOG_elut.tidy	Chlamydomonas_WWC_9-2016	Chlamy_WWC_63a_20160903	ENOG411DZXB	1	35.1271033354	chlre	0.004329004329004329	0.16666666666666666	0.21600391086283316	0.19624819624819623
chlre_Chlamydomonas_WWC_9-2016_virNOG_elut.tidy	Chlamydomonas_WWC_9-2016	Chlamy_WWC_63a_20160903	ENOG411DZZP	2	48.4762330308	chlre	0.008658008658008658	1	1	1
chlre_Chlamydomonas_WWC_9-2016_virNOG_elut.tidy	Chlamydomonas_WWC_9-2016	Chlamy_WWC_63a_20160903	ENOG411E00M	14	256.96758662	chlre	0.06060606060606061	0.45161290322580644	0.5539546312540862	0.47811447811447816
chlre_Chlamydomonas_WWC_9-2016_virNOG_elut.tidy	Chlamydomonas_WWC_9-2016	Chlamy_WWC_63a_20160903	ENOG411E01F	4	16.7300352777	chlre	0.017316017316017316	0.21052631578947367	0.2916524178587627	0.33447254499886075
chlre_Chlamydomonas_WWC_9-2016_virNOG_elut.tidy	Chlamydomonas_WWC_9-2016	Chlamy_WWC_63a_20160903	ENOG411E01U	11	408.903437815	chlre	0.047619047619047616	1	0.7595631494625887	0.6761904761904761
chlre_Chlamydomonas_WWC_9-2016_virNOG_elut.tidy	Chlamydomonas_WWC_9-2016	Chlamy_WWC_63a_20160903	ENOG411E036	1	12.1947348035	chlre	0.004329004329004329	1	0.5805527709685689	0.7878787878787878
chlre_Chlamydomonas_WWC_9-2016_virNOG_elut.tidy	Chlamydomonas_WWC_9-2016	Chlamy_WWC_63a_20160903	ENOG411E050	1	62.8343280608	chlre	0.004329004329004329	0.5	0.2695620916963011	0.15367965367965367
chlre_Chlamydomonas_WWC_9-2016_virNOG_elut.tidy	Chlamydomonas_WWC_9-2016	Chlamy_WWC_63a_20160903	ENOG411E08J	1	57.7414898192	chlre	0.004329004329004329	0.5	0.2294145461248986	0.30735930735930733
chlre_Chlamydomonas_WWC_9-2016_virNOG_elut.tidy	Chlamydomonas_WWC_9-2016	Chlamy_WWC_63a_20160903	ENOG411E08M	58	636.85342786	chlre	0.2510822510822511	0.5272727272727272	0.6442267901098175	0.4268398268398268
chlre_Chlamydomonas_WWC_9-2016_virNOG_elut.tidy	Chlamydomonas_WWC_9-2016	Chlamy_WWC_63a_20160903	ENOG411E08T	2	62.3487620175	chlre	0.008658008658008658	1	1	1
chlre_Chlamydomonas_WWC_9-2016_virNOG_elut.tidy	Chlamydomonas_WWC_9-2016	Chlamy_WWC_63a_20160903	ENOG411E098	1	23.1781805124	chlre	0.004329004329004329	0.037037037037037035	0.0412381245927763	0.03928170594837262
chlre_Chlamydomonas_WWC_9-2016_virNOG_elut.tidy	Chlamydomonas_WWC_9-2016	Chlamy_WWC_63a_20160903	ENOG411E09Y	24	291.066883594	chlre	0.1038961038961039	1	0.9622858065839313	0.6706021251475798
chlre_Chlamydomonas_WWC_9-2016_virNOG_elut.tidy	Chlamydomonas_WWC_9-2016	Chlamy_WWC_63a_20160903	ENOG411E0AR	1	11.6392487992	chlre	0.004329004329004329	0.5	0.18642251617683592	0.40259740259740256
chlre_Chlamydomonas_WWC_9-2016_virNOG_elut.tidy	Chlamydomonas_WWC_9-2016	Chlamy_WWC_63a_20160903	ENOG411E0AU	16	1697.30416426	chlre	0.06926406926406926	0.6153846153846154	0.7259815653258145	0.6868686868686869
chlre_Chlamydomonas_WWC_9-2016_virNOG_elut.tidy	Chlamydomonas_WWC_9-2016	Chlamy_WWC_63a_20160903	ENOG411E0BW	24	1838.26842268	chlre	0.1038961038961039	0.8888888888888888	0.8524657388227692	0.8028335301062574
chlre_Chlamydomonas_WWC_9-2016_virNOG_elut.tidy	Chlamydomonas_WWC_9-2016	Chlamy_WWC_63a_20160903	ENOG411E0BZ	1	83.5407082564	chlre	0.004329004329004329	1	0.7678140861315398	0.7965367965367965
chlre_Chlamydomonas_WWC_9-2016_virNOG_elut.tidy	Chlamydomonas_WWC_9-2016	Chlamy_WWC_63a_20160903	ENOG411E0CN	7	414.336858569	chlre	0.030303030303030304	0.7777777777777778	0.6240256295975488	0.42929292929292934
chlre_Chlamydomonas_WWC_9-2016_virNOG_elut.tidy	Chlamydomonas_WWC_9-2016	Chlamy_WWC_63a_20160903	ENOG411E0E6	1	27.1554446703	chlre	0.004329004329004329	0.1111111111111111	0.057526702328783326	0.10870610870610871
chlre_Chlamydomonas_WWC_9-2016_virNOG_elut.tidy	Chlamydomonas_WWC_9-2016	Chlamy_WWC_63a_20160903	ENOG411E0HI	3	305.374887867	chlre	0.012987012987012988	0.1875	0.22911696069424892	0.18344155844155846
chlre_Chlamydomonas_WWC_9-2016_virNOG_elut.tidy	Chlamydomonas_WWC_9-2016	Chlamy_WWC_63a_20160903	ENOG411E0HW	6	147.550100901	chlre	0.025974025974025976	1	1	0.6147186147186148
chlre_Chlamydomonas_WWC_9-2016_virNOG_elut.tidy	Chlamydomonas_WWC_9-2016	Chlamy_WWC_63a_20160903	ENOG411E0J5	1	69.4533933721	chlre	0.004329004329004329	0.06666666666666667	0.09217882409093991	0.09257409257409258
chlre_Chlamydomonas_WWC_9-2016_virNOG_elut.tidy	Chlamydomonas_WWC_9-2016	Chlamy_WWC_63a_20160903	ENOG411E0JE	1	61.5836968846	chlre	0.004329004329004329	1	0.8850305907911916	1
chlre_Chlamydomonas_WWC_9-2016_virNOG_elut.tidy	Chlamydomonas_WWC_9-2016	Chlamy_WWC_63a_20160903	ENOG411E0JH	12	1824.99332101	chlre	0.05194805194805195	0.2222222222222222	0.016300091444803343	0.12890812890812892
chlre_Chlamydomonas_WWC_9-2016_virNOG_elut.tidy	Chlamydomonas_WWC_9-2016	Chlamy_WWC_63a_20160903	ENOG411E0JK	12	1863.97518525	chlre	0.05194805194805195	0.2857142857142857	0.3439854598914803	0.4539270253555968
chlre_Chlamydomonas_WWC_9-2016_virNOG_elut.tidy	Chlamydomonas_WWC_9-2016	Chlamy_WWC_63a_20160903	ENOG411E0JW	3	107.532048969	chlre	0.012987012987012988	0.6	0.43950579225377473	0.4123376623376624
chlre_Chlamydomonas_WWC_9-2016_virNOG_elut.tidy	Chlamydomonas_WWC_9-2016	Chlamy_WWC_63a_20160903	ENOG411E0JZ	4	12.3798934937	chlre	0.017316017316017316	1	0.73045053140761	0.8484848484848485
chlre_Chlamydomonas_WWC_9-2016_virNOG_elut.tidy	Chlamydomonas_WWC_9-2016	Chlamy_WWC_63a_20160903	ENOG411E0K3	1	30.3596988111	chlre	0.004329004329004329	1	0.6625589874795333	1
chlre_Chlamydomonas_WWC_9-2016_virNOG_elut.tidy	Chlamydomonas_WWC_9-2016	Chlamy_WWC_63a_20160903	ENOG411E0KG	2	130.486407722	chlre	0.008658008658008658	0.6666666666666666	0.5391241833921103	0.30735930735930733
chlre_Chlamydomonas_WWC_9-2016_virNOG_elut.tidy	Chlamydomonas_WWC_9-2016	Chlamy_WWC_63a_20160903	ENOG411E0MK	2	74.1587749979	chlre	0.008658008658008658	0.4	0.2682714144640158	0.3913419913419913
chlre_Chlamydomonas_WWC_9-2016_virNOG_elut.tidy	Chlamydomonas_WWC_9-2016	Chlamy_WWC_63a_20160903	ENOG411E0MM	2	74.5726290988	chlre	0.008658008658008658	1	1	1
chlre_Chlamydomonas_WWC_9-2016_virNOG_elut.tidy	Chlamydomonas_WWC_9-2016	Chlamy_WWC_63a_20160903	ENOG411E0P4	1	90.2925872833	chlre	0.004329004329004329	0.09090909090909091	0.1238187434596188	0.14443132624950808
chlre_Chlamydomonas_WWC_9-2016_virNOG_elut.tidy	Chlamydomonas_WWC_9-2016	Chlamy_WWC_63a_20160903	ENOG411E0P7	2	268.609358604	chlre	0.008658008658008658	0.5	0.4175208284339931	0.6637806637806638
chlre_Chlamydomonas_WWC_9-2016_virNOG_elut.tidy	Chlamydomonas_WWC_9-2016	Chlamy_WWC_63a_20160903	ENOG411E0RM	10	58.825514715	chlre	0.04329004329004329	0.45454545454545453	0.4240563220899432	0.5367965367965368
chlre_Chlamydomonas_WWC_9-2016_virNOG_elut.tidy	Chlamydomonas_WWC_9-2016	Chlamy_WWC_63a_20160903	ENOG411E0T5	6	192.65091374	chlre	0.025974025974025976	0.75	0.5006436356290742	0.6363636363636365
chlre_Chlamydomonas_WWC_9-2016_virNOG_elut.tidy	Chlamydomonas_WWC_9-2016	Chlamy_WWC_63a_20160903	ENOG411E0UB	5	387.504502149	chlre	0.021645021645021644	0.8333333333333334	0.8891717221221833	0.7878787878787878
chlre_Chlamydomonas_WWC_9-2016_virNOG_elut.tidy	Chlamydomonas_WWC_9-2016	Chlamy_WWC_63a_20160903	ENOG411E0UD	1	53.3475032768	chlre	0.004329004329004329	0.018867924528301886	0.03223120775606929	0.015708101422387138
chlre_Chlamydomonas_WWC_9-2016_virNOG_elut.tidy	Chlamydomonas_WWC_9-2016	Chlamy_WWC_63a_20160903	ENOG411E0V3	1	60.7568787319	chlre	0.004329004329004329	0.5	0.6700419864363699	0.748917748917749
chlre_Chlamydomonas_WWC_9-2016_virNOG_elut.tidy	Chlamydomonas_WWC_9-2016	Chlamy_WWC_63a_20160903	ENOG411E0WJ	9	278.384360745	chlre	0.03896103896103896	0.11392405063291139	0.11095516942480058	0.09173105375637021
chlre_Chlamydomonas_WWC_9-2016_virNOG_elut.tidy	Chlamydomonas_WWC_9-2016	Chlamy_WWC_63a_20160903	ENOG411E0XE	5	3.98578621324	chlre	0.021645021645021644	0.1282051282051282	0.14339657634971903	0.18326118326118326
chlre_Chlamydomonas_WWC_9-2016_virNOG_elut.tidy	Chlamydomonas_WWC_9-2016	Chlamy_WWC_63a_20160903	ENOG411E0XG	6	405.487565801	chlre	0.025974025974025976	0.2608695652173913	0.3272574553493271	0.4144551101072841
chlre_Chlamydomonas_WWC_9-2016_virNOG_elut.tidy	Chlamydomonas_WWC_9-2016	Chlamy_WWC_63a_20160903	ENOG411E0XZ	1	57.3578925092	chlre	0.004329004329004329	0.14285714285714285	0.08670594228329492	0.23871366728509588
chlre_Chlamydomonas_WWC_9-2016_virNOG_elut.tidy	Chlamydomonas_WWC_9-2016	Chlamy_WWC_63a_20160903	ENOG411E0YE	4	97.5242853034	chlre	0.017316017316017316	0.23529411764705882	0.33106164353082457	0.39317545199898146
chlre_Chlamydomonas_WWC_9-2016_virNOG_elut.tidy	Chlamydomonas_WWC_9-2016	Chlamy_WWC_63a_20160903	ENOG411E0Z4	6	395.115701689	chlre	0.025974025974025976	0.3	0.32748959495203883	0.4123376623376624
chlre_Chlamydomonas_WWC_9-2016_virNOG_elut.tidy	Chlamydomonas_WWC_9-2016	Chlamy_WWC_63a_20160903	ENOG411E0ZK	1	65.8809528419	chlre	0.004329004329004329	0.006535947712418301	2.948482335423172e-4	0.004329004329004329
chlre_Chlamydomonas_WWC_9-2016_virNOG_elut.tidy	Chlamydomonas_WWC_9-2016	Chlamy_WWC_63a_20160903	ENOG411E110	3	227.838295245	chlre	0.012987012987012988	0.75	0.5391241833933776	0.4610389610389611
chlre_Chlamydomonas_WWC_9-2016_virNOG_elut.tidy	Chlamydomonas_WWC_9-2016	Chlamy_WWC_63a_20160903	ENOG411E11T	4	71.8638334324	chlre	0.017316017316017316	0.3333333333333333	0.2423618558935825	0.19992129083038174
chlre_Chlamydomonas_WWC_9-2016_virNOG_elut.tidy	Chlamydomonas_WWC_9-2016	Chlamy_WWC_63a_20160903	ENOG411E141	1	3.85977890625	chlre	0.004329004329004329	0.5	0.4688930245406939	0.42424242424242425
chlre_Chlamydomonas_WWC_9-2016_virNOG_elut.tidy	Chlamydomonas_WWC_9-2016	Chlamy_WWC_63a_20160903	ENOG411E15Y	2	2.49612531228	chlre	0.008658008658008658	0.08695652173913043	0.14660025995240528	0.049980322707595434
chlre_Chlamydomonas_WWC_9-2016_virNOG_elut.tidy	Chlamydomonas_WWC_9-2016	Chlamy_WWC_63a_20160903	ENOG411E163	2	120.435232989	chlre	0.008658008658008658	0.25	0.3503899141827253	0.2445887445887446
chlre_Chlamydomonas_WWC_9-2016_virNOG_elut.tidy	Chlamydomonas_WWC_9-2016	Chlamy_WWC_63a_20160903	ENOG411E16G	1	109.263051671	chlre	0.004329004329004329	0.1	0.1005098143768608	0.061087061087061086
chlre_Chlamydomonas_WWC_9-2016_virNOG_elut.tidy	Chlamydomonas_WWC_9-2016	Chlamy_WWC_63a_20160903	ENOG411E17D	15	766.716235462	chlre	0.06493506493506493	0.3191489361702128	0.2799747949243376	0.2514506769825918
chlre_Chlamydomonas_WWC_9-2016_virNOG_elut.tidy	Chlamydomonas_WWC_9-2016	Chlamy_WWC_63a_20160903	ENOG411E185	3	100.039547309	chlre	0.012987012987012988	0.046153846153846156	0.036605767821541874	0.05696576151121606
chlre_Chlamydomonas_WWC_9-2016_virNOG_elut.tidy	Chlamydomonas_WWC_9-2016	Chlamy_WWC_63a_20160903	ENOG411E192	14	1035.2601573	chlre	0.06060606060606061	0.25925925925925924	0.28507956980494153	0.2565186751233263
chlre_Chlamydomonas_WWC_9-2016_virNOG_elut.tidy	Chlamydomonas_WWC_9-2016	Chlamy_WWC_63a_20160903	ENOG411E1BT	2	323.495594775	chlre	0.008658008658008658	0.11764705882352941	0.09185429066350373	0.11510058568882098
chlre_Chlamydomonas_WWC_9-2016_virNOG_elut.tidy	Chlamydomonas_WWC_9-2016	Chlamy_WWC_63a_20160903	ENOG411E1CF	1	31.7075961753	chlre	0.004329004329004329	1	1	0.8311688311688312
chlre_Chlamydomonas_WWC_9-2016_virNOG_elut.tidy	Chlamydomonas_WWC_9-2016	Chlamy_WWC_63a_20160903	ENOG411E1CT	11	119.911937574	chlre	0.047619047619047616	0.7333333333333333	0.7047093867616779	0.6222222222222221
chlre_Chlamydomonas_WWC_9-2016_virNOG_elut.tidy	Chlamydomonas_WWC_9-2016	Chlamy_WWC_63a_20160903	ENOG411E1DG	2	115.149375998	chlre	0.008658008658008658	0.0425531914893617	0.03527241254573476	0.053421755549415126
chlre_Chlamydomonas_WWC_9-2016_virNOG_elut.tidy	Chlamydomonas_WWC_9-2016	Chlamy_WWC_63a_20160903	ENOG411E1EV	2	491.763729871	chlre	0.008658008658008658	0.2222222222222222	0.3352855696553207	0.353054353054353
chlre_Chlamydomonas_WWC_9-2016_virNOG_elut.tidy	Chlamydomonas_WWC_9-2016	Chlamy_WWC_63a_20160903	ENOG411E1F3	4	237.744308081	chlre	0.017316017316017316	0.1111111111111111	0.120191531903646	0.09283309283309284
chlre_Chlamydomonas_WWC_9-2016_virNOG_elut.tidy	Chlamydomonas_WWC_9-2016	Chlamy_WWC_63a_20160903	ENOG411E1GN	3	73.1320465333	chlre	0.012987012987012988	0.25	0.21038787240084342	0.12265512265512267
chlre_Chlamydomonas_WWC_9-2016_virNOG_elut.tidy	Chlamydomonas_WWC_9-2016	Chlamy_WWC_63a_20160903	ENOG411E1HW	14	1856.10213908	chlre	0.06060606060606061	0.6363636363636364	0.7572506027242591	0.5378787878787878
chlre_Chlamydomonas_WWC_9-2016_virNOG_elut.tidy	Chlamydomonas_WWC_9-2016	Chlamy_WWC_63a_20160903	ENOG411E1JN	1	193.643340309	chlre	0.004329004329004329	0.09090909090909091	0.10115066263706382	0.07870916961826052
chlre_Chlamydomonas_WWC_9-2016_virNOG_elut.tidy	Chlamydomonas_WWC_9-2016	Chlamy_WWC_63a_20160903	ENOG411E1MR	3	171.096957349	chlre	0.012987012987012988	0.1111111111111111	0.12829730720299976	0.07854050711193568
chlre_Chlamydomonas_WWC_9-2016_virNOG_elut.tidy	Chlamydomonas_WWC_9-2016	Chlamy_WWC_63a_20160903	ENOG411E1P0	1	43.2712464105	chlre	0.004329004329004329	0.25	0.24189698790305866	0.13744588744588745
chlre_Chlamydomonas_WWC_9-2016_virNOG_elut.tidy	Chlamydomonas_WWC_9-2016	Chlamy_WWC_63a_20160903	ENOG411E1P2	1	50.6600494349	chlre	0.004329004329004329	0.043478260869565216	0.03371382846338955	0.07659007659007659
chlre_Chlamydomonas_WWC_9-2016_virNOG_elut.tidy	Chlamydomonas_WWC_9-2016	Chlamy_WWC_63a_20160903	ENOG411E1Q5	1	9.54688553557	chlre	0.004329004329004329	0.05263157894736842	0.047437975722347446	0.03234020881079704
chlre_Chlamydomonas_WWC_9-2016_virNOG_elut.tidy	Chlamydomonas_WWC_9-2016	Chlamy_WWC_63a_20160903	ENOG411E1QU	6	462.319106386	chlre	0.025974025974025976	0.2608695652173913	0.19705882823642862	0.2638414217361586
chlre_Chlamydomonas_WWC_9-2016_virNOG_elut.tidy	Chlamydomonas_WWC_9-2016	Chlamy_WWC_63a_20160903	ENOG411E1TZ	19	1847.09039356	chlre	0.08225108225108226	0.8260869565217391	0.8265379233097461	0.6991341991341992
chlre_Chlamydomonas_WWC_9-2016_virNOG_elut.tidy	Chlamydomonas_WWC_9-2016	Chlamy_WWC_63a_20160903	ENOG411E1UC	2	319.252030811	chlre	0.008658008658008658	0.25	0.3096717331556058	0.25757575757575757
chlre_Chlamydomonas_WWC_9-2016_virNOG_elut.tidy	Chlamydomonas_WWC_9-2016	Chlamy_WWC_63a_20160903	ENOG411E1V8	3	175.975574977	chlre	0.012987012987012988	0.6	0.5745826217789255	0.551948051948052
chlre_Chlamydomonas_WWC_9-2016_virNOG_elut.tidy	Chlamydomonas_WWC_9-2016	Chlamy_WWC_63a_20160903	ENOG411E1ZH	13	385.132515811	chlre	0.05627705627705628	0.6190476190476191	0.5583105665009657	0.5315055315055316
chlre_Chlamydomonas_WWC_9-2016_virNOG_elut.tidy	Chlamydomonas_WWC_9-2016	Chlamy_WWC_63a_20160903	ENOG411E1ZQ	3	94.9012403334	chlre	0.012987012987012988	0.15	0.1354076355948987	0.14675324675324677
chlre_Chlamydomonas_WWC_9-2016_virNOG_elut.tidy	Chlamydomonas_WWC_9-2016	Chlamy_WWC_63a_20160903	ENOG411E29W	1	19.1553619284	chlre	0.004329004329004329	0.125	0.05272406263717218	0.14223871366728508
chlre_Chlamydomonas_WWC_9-2016_virNOG_elut.tidy	Chlamydomonas_WWC_9-2016	Chlamy_WWC_63a_20160903	ENOG411E2AD	1	15.9130420833	chlre	0.004329004329004329	0.3333333333333333	0.2567764981672423	0.2943722943722944
chlre_Chlamydomonas_WWC_9-2016_virNOG_elut.tidy	Chlamydomonas_WWC_9-2016	Chlamy_WWC_63a_20160903	ENOG411E2AM	2	23.0236593089	chlre	0.008658008658008658	0.6666666666666666	0.6316895632048666	0.6522366522366523
chlre_Chlamydomonas_WWC_9-2016_virNOG_elut.tidy	Chlamydomonas_WWC_9-2016	Chlamy_WWC_63a_20160903	ENOG411E2AQ	1	149.402160816	chlre	0.004329004329004329	0.02040816326530612	0.02261073350161869	0.027917660570721797
chlre_Chlamydomonas_WWC_9-2016_virNOG_elut.tidy	Chlamydomonas_WWC_9-2016	Chlamy_WWC_63a_20160903	ENOG411E2AU	6	1147.6299316	chlre	0.025974025974025976	0.4	0.28283614323737394	0.2748917748917749
chlre_Chlamydomonas_WWC_9-2016_virNOG_elut.tidy	Chlamydomonas_WWC_9-2016	Chlamy_WWC_63a_20160903	ENOG411E2G0	1	15.4553959465	chlre	0.004329004329004329	0.08333333333333333	0.05593483089899777	0.061087061087061086
chlre_Chlamydomonas_WWC_9-2016_virNOG_elut.tidy	Chlamydomonas_WWC_9-2016	Chlamy_WWC_63a_20160903	ENOG411E2GK	10	20.852793855	chlre	0.04329004329004329	0.2222222222222222	0.29704818280531314	0.353054353054353
chlre_Chlamydomonas_WWC_9-2016_virNOG_elut.tidy	Chlamydomonas_WWC_9-2016	Chlamy_WWC_63a_20160903	ENOG411E2GN	3	102.189107138	chlre	0.012987012987012988	0.019230769230769232	0.017902877116093358	0.015151515151515154
chlre_Chlamydomonas_WWC_9-2016_virNOG_elut.tidy	Chlamydomonas_WWC_9-2016	Chlamy_WWC_63a_20160903	ENOG411E2H5	2	30.3941469354	chlre	0.008658008658008658	0.3333333333333333	0.3471319862891675	0.30735930735930733
chlre_Chlamydomonas_WWC_9-2016_virNOG_elut.tidy	Chlamydomonas_WWC_9-2016	Chlamy_WWC_63a_20160903	ENOG411E2H7	45	449.137646055	chlre	0.19480519480519481	0.5487804878048781	0.5665109362293019	0.6289424860853433
chlre_Chlamydomonas_WWC_9-2016_virNOG_elut.tidy	Chlamydomonas_WWC_9-2016	Chlamy_WWC_63a_20160903	ENOG411E2HI	10	140.716366472	chlre	0.04329004329004329	0.25	0.20591065883518173	0.18326118326118326
chlre_Chlamydomonas_WWC_9-2016_virNOG_elut.tidy	Chlamydomonas_WWC_9-2016	Chlamy_WWC_63a_20160903	ENOG411E2I9	2	60.2908624042	chlre	0.008658008658008658	0.05	0.04037086879891617	0.04025974025974026
chlre_Chlamydomonas_WWC_9-2016_virNOG_elut.tidy	Chlamydomonas_WWC_9-2016	Chlamy_WWC_63a_20160903	ENOG411E2JA	6	440.587961665	chlre	0.025974025974025976	0.12244897959183673	0.05665822497394684	0.20408163265306126
chlre_Chlamydomonas_WWC_9-2016_virNOG_elut.tidy	Chlamydomonas_WWC_9-2016	Chlamy_WWC_63a_20160903	ENOG411E2JF	1	77.0157617729	chlre	0.004329004329004329	0.3333333333333333	0.2919098987547908	0.30735930735930733
chlre_Chlamydomonas_WWC_9-2016_virNOG_elut.tidy	Chlamydomonas_WWC_9-2016	Chlamy_WWC_63a_20160903	ENOG411E2K7	1	105.268602723	chlre	0.004329004329004329	0.125	0.1225428100419762	0.125
chlre_Chlamydomonas_WWC_9-2016_virNOG_elut.tidy	Chlamydomonas_WWC_9-2016	Chlamy_WWC_63a_20160903	ENOG411E2KE	8	547.232856939	chlre	0.03463203463203463	0.7272727272727273	0.7866525406246321	0.49177489177489175
chlre_Chlamydomonas_WWC_9-2016_virNOG_elut.tidy	Chlamydomonas_WWC_9-2016	Chlamy_WWC_63a_20160903	ENOG411E2KS	2	95.6454276966	chlre	0.008658008658008658	0.07692307692307693	0.09076289103860986	0.061087061087061086
chlre_Chlamydomonas_WWC_9-2016_virNOG_elut.tidy	Chlamydomonas_WWC_9-2016	Chlamy_WWC_63a_20160903	ENOG411E2KZ	12	1404.48264192	chlre	0.05194805194805195	0.5454545454545454	0.4879239538186761	0.4014167650531287
chlre_Chlamydomonas_WWC_9-2016_virNOG_elut.tidy	Chlamydomonas_WWC_9-2016	Chlamy_WWC_63a_20160903	ENOG411E2MB	3	118.357555971	chlre	0.012987012987012988	0.15	0.09430844426062414	0.14675324675324677
chlre_Chlamydomonas_WWC_9-2016_virNOG_elut.tidy	Chlamydomonas_WWC_9-2016	Chlamy_WWC_63a_20160903	ENOG411E2MX	1	114.117267879	chlre	0.004329004329004329	1	1	1
chlre_Chlamydomonas_WWC_9-2016_virNOG_elut.tidy	Chlamydomonas_WWC_9-2016	Chlamy_WWC_63a_20160903	ENOG411E2N7	5	403.11936186	chlre	0.021645021645021644	0.23809523809523808	0.23128072146612094	0.3436147186147186
chlre_Chlamydomonas_WWC_9-2016_virNOG_elut.tidy	Chlamydomonas_WWC_9-2016	Chlamy_WWC_63a_20160903	ENOG411E2NU	15	2258.05780956	chlre	0.06493506493506493	0.5769230769230769	0.5626311566327273	0.4340396445659603
chlre_Chlamydomonas_WWC_9-2016_virNOG_elut.tidy	Chlamydomonas_WWC_9-2016	Chlamy_WWC_63a_20160903	ENOG411E2P2	2	87.4263225939	chlre	0.008658008658008658	0.05555555555555555	0.03311674222412413	0.07375340708674041
chlre_Chlamydomonas_WWC_9-2016_virNOG_elut.tidy	Chlamydomonas_WWC_9-2016	Chlamy_WWC_63a_20160903	ENOG411E2PK	1	155.123945699	chlre	0.004329004329004329	0.25	0.28821458944564327	0.20129870129870128
chlre_Chlamydomonas_WWC_9-2016_virNOG_elut.tidy	Chlamydomonas_WWC_9-2016	Chlamy_WWC_63a_20160903	ENOG411E2PX	1	45.3382689975	chlre	0.004329004329004329	0.2	0.2186160511762149	0.2406926406926407
chlre_Chlamydomonas_WWC_9-2016_virNOG_elut.tidy	Chlamydomonas_WWC_9-2016	Chlamy_WWC_63a_20160903	ENOG411E2QA	9	1417.36223728	chlre	0.03896103896103896	0.9	0.6682102554727111	0.39517625231910947
chlre_Chlamydomonas_WWC_9-2016_virNOG_elut.tidy	Chlamydomonas_WWC_9-2016	Chlamy_WWC_63a_20160903	ENOG411E2QG	4	308.749666067	chlre	0.017316017316017316	0.8	0.7678140861302194	0.7965367965367965
chlre_Chlamydomonas_WWC_9-2016_virNOG_elut.tidy	Chlamydomonas_WWC_9-2016	Chlamy_WWC_63a_20160903	ENOG411E2RG	10	784.99378288	chlre	0.04329004329004329	0.625	0.5909443901359539	0.551948051948052
chlre_Chlamydomonas_WWC_9-2016_virNOG_elut.tidy	Chlamydomonas_WWC_9-2016	Chlamy_WWC_63a_20160903	ENOG411E2RK	1	113.475882457	chlre	0.004329004329004329	0.3333333333333333	0.32461824776022974	0.2828282828282828
chlre_Chlamydomonas_WWC_9-2016_virNOG_elut.tidy	Chlamydomonas_WWC_9-2016	Chlamy_WWC_63a_20160903	ENOG411E2RS	4	785.165817459	chlre	0.017316017316017316	0.18181818181818182	0.15994458969608347	0.1778827233372688
chlre_Chlamydomonas_WWC_9-2016_virNOG_elut.tidy	Chlamydomonas_WWC_9-2016	Chlamy_WWC_63a_20160903	ENOG411E2RT	3	153.473690957	chlre	0.012987012987012988	0.5	0.3152736227535292	0.7532467532467533
chlre_Chlamydomonas_WWC_9-2016_virNOG_elut.tidy	Chlamydomonas_WWC_9-2016	Chlamy_WWC_63a_20160903	ENOG411E2S1	1	100.403316549	chlre	0.004329004329004329	0.5	0.4696412977805682	0.30735930735930733
chlre_Chlamydomonas_WWC_9-2016_virNOG_elut.tidy	Chlamydomonas_WWC_9-2016	Chlamy_WWC_63a_20160903	ENOG411E2S2	12	1059.83207001	chlre	0.05194805194805195	0.9230769230769231	0.8867164505815424	0.8831168831168832
chlre_Chlamydomonas_WWC_9-2016_virNOG_elut.tidy	Chlamydomonas_WWC_9-2016	Chlamy_WWC_63a_20160903	ENOG411E2S8	1	37.2161726797	chlre	0.004329004329004329	0.05	0.03520658569603606	0.08297258297258298
chlre_Chlamydomonas_WWC_9-2016_virNOG_elut.tidy	Chlamydomonas_WWC_9-2016	Chlamy_WWC_63a_20160903	ENOG411E2S9	1	161.82906952	chlre	0.004329004329004329	0.09090909090909091	0.12189340847051218	0.08754208754208755
chlre_Chlamydomonas_WWC_9-2016_virNOG_elut.tidy	Chlamydomonas_WWC_9-2016	Chlamy_WWC_63a_20160903	ENOG411E2SA	10	461.129130889	chlre	0.04329004329004329	0.625	0.6055730890314966	0.525664811379097
chlre_Chlamydomonas_WWC_9-2016_virNOG_elut.tidy	Chlamydomonas_WWC_9-2016	Chlamy_WWC_63a_20160903	ENOG411E2SI	7	1034.27988911	chlre	0.030303030303030304	0.7777777777777778	0.7738017691039382	0.5378787878787878
chlre_Chlamydomonas_WWC_9-2016_virNOG_elut.tidy	Chlamydomonas_WWC_9-2016	Chlamy_WWC_63a_20160903	ENOG411E2TI	1	151.89219683	chlre	0.004329004329004329	0.014492753623188406	0.006535006099706478	0.02170776083819562
chlre_Chlamydomonas_WWC_9-2016_virNOG_elut.tidy	Chlamydomonas_WWC_9-2016	Chlamy_WWC_63a_20160903	ENOG411E2TM	10	1348.50633283	chlre	0.04329004329004329	0.9090909090909091	0.7008614384101908	0.6147186147186147
chlre_Chlamydomonas_WWC_9-2016_virNOG_elut.tidy	Chlamydomonas_WWC_9-2016	Chlamy_WWC_63a_20160903	ENOG411E2TY	14	2321.70957908	chlre	0.06060606060606061	0.7777777777777778	0.6709069442768991	0.5151515151515151
chlre_Chlamydomonas_WWC_9-2016_virNOG_elut.tidy	Chlamydomonas_WWC_9-2016	Chlamy_WWC_63a_20160903	ENOG411E2U0	1	103.590889313	chlre	0.004329004329004329	0.5	0.19537911191242108	0.4155844155844156
chlre_Chlamydomonas_WWC_9-2016_virNOG_elut.tidy	Chlamydomonas_WWC_9-2016	Chlamy_WWC_63a_20160903	ENOG411E2U1	3	359.458027557	chlre	0.012987012987012988	0.75	0.6139187096282531	0.367965367965368
chlre_Chlamydomonas_WWC_9-2016_virNOG_elut.tidy	Chlamydomonas_WWC_9-2016	Chlamy_WWC_63a_20160903	ENOG411E2UG	1	87.2994338819	chlre	0.004329004329004329	0.08333333333333333	0.06618393771583675	0.09641873278236915
chlre_Chlamydomonas_WWC_9-2016_virNOG_elut.tidy	Chlamydomonas_WWC_9-2016	Chlamy_WWC_63a_20160903	ENOG411E2UM	6	692.29397601	chlre	0.025974025974025976	0.75	0.903363371019546	0.735930735930736
chlre_Chlamydomonas_WWC_9-2016_virNOG_elut.tidy	Chlamydomonas_WWC_9-2016	Chlamy_WWC_63a_20160903	ENOG411E2UT	2	127.010101017	chlre	0.008658008658008658	0.3333333333333333	0.36972538764902313	0.40115440115440115
chlre_Chlamydomonas_WWC_9-2016_virNOG_elut.tidy	Chlamydomonas_WWC_9-2016	Chlamy_WWC_63a_20160903	ENOG411E2VM	5	747.561595457	chlre	0.021645021645021644	0.22727272727272727	0.31939505726116724	0.2676111767020858
chlre_Chlamydomonas_WWC_9-2016_virNOG_elut.tidy	Chlamydomonas_WWC_9-2016	Chlamy_WWC_63a_20160903	ENOG411E2W2	3	413.851202957	chlre	0.012987012987012988	0.10344827586206896	0.057577866605764576	0.13043478260869565
chlre_Chlamydomonas_WWC_9-2016_virNOG_elut.tidy	Chlamydomonas_WWC_9-2016	Chlamy_WWC_63a_20160903	ENOG411E2WG	3	251.545456305	chlre	0.012987012987012988	0.2	0.26961532307552427	0.183982683982684
chlre_Chlamydomonas_WWC_9-2016_virNOG_elut.tidy	Chlamydomonas_WWC_9-2016	Chlamy_WWC_63a_20160903	ENOG411E2WH	5	960.1408245	chlre	0.021645021645021644	1	0.9824040675165485	0.5122655122655122
chlre_Chlamydomonas_WWC_9-2016_virNOG_elut.tidy	Chlamydomonas_WWC_9-2016	Chlamy_WWC_63a_20160903	ENOG411E2WJ	18	4289.84237909	chlre	0.07792207792207792	0.32142857142857145	0.27274033717229984	0.5106679035250463
chlre_Chlamydomonas_WWC_9-2016_virNOG_elut.tidy	Chlamydomonas_WWC_9-2016	Chlamy_WWC_63a_20160903	ENOG411E2WU	2	593.616268195	chlre	0.008658008658008658	0.2222222222222222	0.15681569753102031	0.26455026455026454
chlre_Chlamydomonas_WWC_9-2016_virNOG_elut.tidy	Chlamydomonas_WWC_9-2016	Chlamy_WWC_63a_20160903	ENOG411E2X1	3	312.852584515	chlre	0.012987012987012988	0.2727272727272727	0.29791634675429424	0.23051948051948054
chlre_Chlamydomonas_WWC_9-2016_virNOG_elut.tidy	Chlamydomonas_WWC_9-2016	Chlamy_WWC_63a_20160903	ENOG411E2XE	8	605.44997725	chlre	0.03463203463203463	0.16326530612244897	0.14678639409730806	0.13744588744588745
chlre_Chlamydomonas_WWC_9-2016_virNOG_elut.tidy	Chlamydomonas_WWC_9-2016	Chlamy_WWC_63a_20160903	ENOG411E2XY	1	43.570670007	chlre	0.004329004329004329	0.03571428571428571	0.02867313957720065	0.023903632599284772
chlre_Chlamydomonas_WWC_9-2016_virNOG_elut.tidy	Chlamydomonas_WWC_9-2016	Chlamy_WWC_63a_20160903	ENOG411E303	12	1547.41684783	chlre	0.05194805194805195	0.631578947368421	0.4750698249700884	0.3353010625737899
chlre_Chlamydomonas_WWC_9-2016_virNOG_elut.tidy	Chlamydomonas_WWC_9-2016	Chlamy_WWC_63a_20160903	ENOG411E310	1	118.101924101	chlre	0.004329004329004329	0.25	0.1461272331368926	0.26551226551226553
chlre_Chlamydomonas_WWC_9-2016_virNOG_elut.tidy	Chlamydomonas_WWC_9-2016	Chlamy_WWC_63a_20160903	ENOG411E31C	10	891.164977603	chlre	0.04329004329004329	0.8333333333333334	0.859617944250513	0.8028335301062574
chlre_Chlamydomonas_WWC_9-2016_virNOG_elut.tidy	Chlamydomonas_WWC_9-2016	Chlamy_WWC_63a_20160903	ENOG411E32H	5	817.709551374	chlre	0.021645021645021644	0.19230769230769232	0.3363304269022915	0.23143523143523143
chlre_Chlamydomonas_WWC_9-2016_virNOG_elut.tidy	Chlamydomonas_WWC_9-2016	Chlamy_WWC_63a_20160903	ENOG411E32J	1	38.3831253328	chlre	0.004329004329004329	0.02040816326530612	0.006784154356960635	0.020098948670377242
chlre_Chlamydomonas_WWC_9-2016_virNOG_elut.tidy	Chlamydomonas_WWC_9-2016	Chlamy_WWC_63a_20160903	ENOG411E367	8	2234.9260569	chlre	0.03463203463203463	0.5333333333333333	0.5603573254373457	0.4098124098124098
chlre_Chlamydomonas_WWC_9-2016_virNOG_elut.tidy	Chlamydomonas_WWC_9-2016	Chlamy_WWC_63a_20160903	ENOG411E36A	3	361.329455014	chlre	0.012987012987012988	0.2727272727272727	0.11354135942511467	0.3665223665223665
chlre_Chlamydomonas_WWC_9-2016_virNOG_elut.tidy	Chlamydomonas_WWC_9-2016	Chlamy_WWC_63a_20160903	ENOG411E36S	2	183.435304798	chlre	0.008658008658008658	0.3333333333333333	0.31250300738158315	0.367965367965368
chlre_Chlamydomonas_WWC_9-2016_virNOG_elut.tidy	Chlamydomonas_WWC_9-2016	Chlamy_WWC_63a_20160903	ENOG411E36W	1	97.0974417118	chlre	0.004329004329004329	0.3333333333333333	0.3069593548140932	0.183982683982684
chlre_Chlamydomonas_WWC_9-2016_virNOG_elut.tidy	Chlamydomonas_WWC_9-2016	Chlamy_WWC_63a_20160903	ENOG411E372	1	46.0678912009	chlre	0.004329004329004329	0.3333333333333333	0.26059757700917235	0.2943722943722944
chlre_Chlamydomonas_WWC_9-2016_virNOG_elut.tidy	Chlamydomonas_WWC_9-2016	Chlamy_WWC_63a_20160903	ENOG411E379	16	2350.47506975	chlre	0.06926406926406926	0.8888888888888888	0.788161242728376	0.49177489177489175
chlre_Chlamydomonas_WWC_9-2016_virNOG_elut.tidy	Chlamydomonas_WWC_9-2016	Chlamy_WWC_63a_20160903	ENOG411E37E	3	41.2190493432	chlre	0.012987012987012988	0.07894736842105263	0.05992567002782881	0.1337181337181337
chlre_Chlamydomonas_WWC_9-2016_virNOG_elut.tidy	Chlamydomonas_WWC_9-2016	Chlamy_WWC_63a_20160903	ENOG411E39K	10	74.2704393079	chlre	0.04329004329004329	0.2222222222222222	0.2635545858215523	0.12217412217412217
chlre_Chlamydomonas_WWC_9-2016_virNOG_elut.tidy	Chlamydomonas_WWC_9-2016	Chlamy_WWC_63a_20160903	ENOG411E3A8	10	918.545370682	chlre	0.04329004329004329	0.3333333333333333	0.2576309050306306	0.4401154401154401
chlre_Chlamydomonas_WWC_9-2016_virNOG_elut.tidy	Chlamydomonas_WWC_9-2016	Chlamy_WWC_63a_20160903	ENOG411E3AB	1	49.7554056949	chlre	0.004329004329004329	0.05	0.0403285556028041	0.052525252525252523
chlre_Chlamydomonas_WWC_9-2016_virNOG_elut.tidy	Chlamydomonas_WWC_9-2016	Chlamy_WWC_63a_20160903	ENOG411E3AE	5	802.892292362	chlre	0.021645021645021644	0.2	0.2054564954570785	0.2121212121212121
chlre_Chlamydomonas_WWC_9-2016_virNOG_elut.tidy	Chlamydomonas_WWC_9-2016	Chlamy_WWC_63a_20160903	ENOG411E3AM	2	272.64859708	chlre	0.008658008658008658	0.14285714285714285	0.309759186214905	0.17192331478045764
chlre_Chlamydomonas_WWC_9-2016_virNOG_elut.tidy	Chlamydomonas_WWC_9-2016	Chlamy_WWC_63a_20160903	ENOG411E3B3	3	369.786470556	chlre	0.012987012987012988	0.13636363636363635	0.11111990641970568	0.15909090909090912
chlre_Chlamydomonas_WWC_9-2016_virNOG_elut.tidy	Chlamydomonas_WWC_9-2016	Chlamy_WWC_63a_20160903	ENOG411E3BB	7	331.280207392	chlre	0.030303030303030304	0.5	0.3747725275568079	0.5151515151515151
chlre_Chlamydomonas_WWC_9-2016_virNOG_elut.tidy	Chlamydomonas_WWC_9-2016	Chlamy_WWC_63a_20160903	ENOG411E3BJ	34	13866.947009	chlre	0.1471861471861472	0.37777777777777777	0.39632665868547035	0.5225108225108225
chlre_Chlamydomonas_WWC_9-2016_virNOG_elut.tidy	Chlamydomonas_WWC_9-2016	Chlamy_WWC_63a_20160903	ENOG411E3C2	1	178.863708416	chlre	0.004329004329004329	0.1111111111111111	0.10742594161491181	0.07854050711193568
chlre_Chlamydomonas_WWC_9-2016_virNOG_elut.tidy	Chlamydomonas_WWC_9-2016	Chlamy_WWC_63a_20160903	ENOG411E3CY	1	16.1728304221	chlre	0.004329004329004329	0.14285714285714285	0.2086242915663281	0.13976499690785404
chlre_Chlamydomonas_WWC_9-2016_virNOG_elut.tidy	Chlamydomonas_WWC_9-2016	Chlamy_WWC_63a_20160903	ENOG411E3D0	8	1048.48088997	chlre	0.03463203463203463	1	0.7464796385462539	0.4906204906204906
chlre_Chlamydomonas_WWC_9-2016_virNOG_elut.tidy	Chlamydomonas_WWC_9-2016	Chlamy_WWC_63a_20160903	ENOG411E3D4	1	17.1119358031	chlre	0.004329004329004329	0.5	0.23612258062679228	0.367965367965368
chlre_Chlamydomonas_WWC_9-2016_virNOG_elut.tidy	Chlamydomonas_WWC_9-2016	Chlamy_WWC_63a_20160903	ENOG411E3D9	8	511.636873532	chlre	0.03463203463203463	0.3333333333333333	0.302776958465542	0.35353535353535354
chlre_Chlamydomonas_WWC_9-2016_virNOG_elut.tidy	Chlamydomonas_WWC_9-2016	Chlamy_WWC_63a_20160903	ENOG411E3EB	4	403.599265862	chlre	0.017316017316017316	0.1	0.0780572380870988	0.16103896103896104
chlre_Chlamydomonas_WWC_9-2016_virNOG_elut.tidy	Chlamydomonas_WWC_9-2016	Chlamy_WWC_63a_20160903	ENOG411E3EP	6	570.847596877	chlre	0.025974025974025976	0.46153846153846156	0.40762429379915427	0.5074925074925075
chlre_Chlamydomonas_WWC_9-2016_virNOG_elut.tidy	Chlamydomonas_WWC_9-2016	Chlamy_WWC_63a_20160903	ENOG411E3EZ	4	478.460420014	chlre	0.017316017316017316	0.5714285714285714	0.40328503822336226	0.4675324675324676
chlre_Chlamydomonas_WWC_9-2016_virNOG_elut.tidy	Chlamydomonas_WWC_9-2016	Chlamy_WWC_63a_20160903	ENOG411E3GH	10	1008.11848012	chlre	0.04329004329004329	0.43478260869565216	0.4426516056945195	0.40885040885040885
chlre_Chlamydomonas_WWC_9-2016_virNOG_elut.tidy	Chlamydomonas_WWC_9-2016	Chlamy_WWC_63a_20160903	ENOG411E3H2	1	30.7502561892	chlre	0.004329004329004329	0.038461538461538464	0.0338462527736482	0.04076479076479077
chlre_Chlamydomonas_WWC_9-2016_virNOG_elut.tidy	Chlamydomonas_WWC_9-2016	Chlamy_WWC_63a_20160903	ENOG411E3H3	2	144.905155776	chlre	0.008658008658008658	0.5	0.27474597807597506	0.15367965367965367
chlre_Chlamydomonas_WWC_9-2016_virNOG_elut.tidy	Chlamydomonas_WWC_9-2016	Chlamy_WWC_63a_20160903	ENOG411E3J5	6	821.79824412	chlre	0.025974025974025976	0.3	0.3087492814431212	0.2363636363636364
chlre_Chlamydomonas_WWC_9-2016_virNOG_elut.tidy	Chlamydomonas_WWC_9-2016	Chlamy_WWC_63a_20160903	ENOG411E3J8	13	1945.10225196	chlre	0.05627705627705628	0.7647058823529411	0.7032576282324982	0.4348681621408894
chlre_Chlamydomonas_WWC_9-2016_virNOG_elut.tidy	Chlamydomonas_WWC_9-2016	Chlamy_WWC_63a_20160903	ENOG411E3JK	2	719.489353404	chlre	0.008658008658008658	0.4	0.5428327058678898	0.4813852813852814
chlre_Chlamydomonas_WWC_9-2016_virNOG_elut.tidy	Chlamydomonas_WWC_9-2016	Chlamy_WWC_63a_20160903	ENOG411E3K3	3	516.672669531	chlre	0.012987012987012988	0.42857142857142855	0.5391241833927479	0.3073593073593074
chlre_Chlamydomonas_WWC_9-2016_virNOG_elut.tidy	Chlamydomonas_WWC_9-2016	Chlamy_WWC_63a_20160903	ENOG411E3K7	4	408.831333523	chlre	0.017316017316017316	0.5714285714285714	0.4504052406255253	0.4675324675324676
chlre_Chlamydomonas_WWC_9-2016_virNOG_elut.tidy	Chlamydomonas_WWC_9-2016	Chlamy_WWC_63a_20160903	ENOG411E3KC	4	136.971548811	chlre	0.017316017316017316	0.4444444444444444	0.39778707934570556	0.5348725348725348
chlre_Chlamydomonas_WWC_9-2016_virNOG_elut.tidy	Chlamydomonas_WWC_9-2016	Chlamy_WWC_63a_20160903	ENOG411E3KF	5	346.639692051	chlre	0.021645021645021644	0.45454545454545453	0.6050889049087156	0.6132756132756133
chlre_Chlamydomonas_WWC_9-2016_virNOG_elut.tidy	Chlamydomonas_WWC_9-2016	Chlamy_WWC_63a_20160903	ENOG411E3KJ	1	106.647712668	chlre	0.004329004329004329	0.1111111111111111	0.09603017230054588	0.11111111111111112
chlre_Chlamydomonas_WWC_9-2016_virNOG_elut.tidy	Chlamydomonas_WWC_9-2016	Chlamy_WWC_63a_20160903	ENOG411E3KM	12	2248.64988205	chlre	0.05194805194805195	0.36363636363636365	0.42271983398748575	0.31539888682745826
chlre_Chlamydomonas_WWC_9-2016_virNOG_elut.tidy	Chlamydomonas_WWC_9-2016	Chlamy_WWC_63a_20160903	ENOG411E3KQ	1	234.500233702	chlre	0.004329004329004329	0.25	0.30504018691053625	0.2748917748917749
chlre_Chlamydomonas_WWC_9-2016_virNOG_elut.tidy	Chlamydomonas_WWC_9-2016	Chlamy_WWC_63a_20160903	ENOG411E3KY	3	450.315689425	chlre	0.012987012987012988	0.5	0.5250599564792195	0.32987012987012987
chlre_Chlamydomonas_WWC_9-2016_virNOG_elut.tidy	Chlamydomonas_WWC_9-2016	Chlamy_WWC_63a_20160903	ENOG411E3MF	1	66.7861873084	chlre	0.004329004329004329	1	0.9666074578865821	1
chlre_Chlamydomonas_WWC_9-2016_virNOG_elut.tidy	Chlamydomonas_WWC_9-2016	Chlamy_WWC_63a_20160903	ENOG411E3MR	16	2676.26641439	chlre	0.06926406926406926	0.34782608695652173	0.33367208862740816	0.4119389382547277
chlre_Chlamydomonas_WWC_9-2016_virNOG_elut.tidy	Chlamydomonas_WWC_9-2016	Chlamy_WWC_63a_20160903	ENOG411E3MS	4	1061.57623279	chlre	0.017316017316017316	0.21052631578947367	0.1956722571164755	0.15367965367965367
chlre_Chlamydomonas_WWC_9-2016_virNOG_elut.tidy	Chlamydomonas_WWC_9-2016	Chlamy_WWC_63a_20160903	ENOG411E3N5	3	444.218571773	chlre	0.012987012987012988	0.375	0.3605471653932529	0.3506493506493507
chlre_Chlamydomonas_WWC_9-2016_virNOG_elut.tidy	Chlamydomonas_WWC_9-2016	Chlamy_WWC_63a_20160903	ENOG411E3NP	2	213.598401792	chlre	0.008658008658008658	0.6666666666666666	0.6193072058598598	0.5454545454545455
chlre_Chlamydomonas_WWC_9-2016_virNOG_elut.tidy	Chlamydomonas_WWC_9-2016	Chlamy_WWC_63a_20160903	ENOG411E3NQ	3	302.018205324	chlre	0.012987012987012988	1	0.9602024719591628	1
chlre_Chlamydomonas_WWC_9-2016_virNOG_elut.tidy	Chlamydomonas_WWC_9-2016	Chlamy_WWC_63a_20160903	ENOG411E3NR	16	1517.61817262	chlre	0.06926406926406926	0.6153846153846154	0.6476344900405421	0.634032634032634
chlre_Chlamydomonas_WWC_9-2016_virNOG_elut.tidy	Chlamydomonas_WWC_9-2016	Chlamy_WWC_63a_20160903	ENOG411E3PV	1	130.607939949	chlre	0.004329004329004329	0.02	0.010135348655118104	0.03333333333333334
chlre_Chlamydomonas_WWC_9-2016_virNOG_elut.tidy	Chlamydomonas_WWC_9-2016	Chlamy_WWC_63a_20160903	ENOG411E3Q5	1	246.10381258499999	chlre	0.004329004329004329	0.125	0.10789374814680575	0.091991341991342
chlre_Chlamydomonas_WWC_9-2016_virNOG_elut.tidy	Chlamydomonas_WWC_9-2016	Chlamy_WWC_63a_20160903	ENOG411E3RJ	2	301.598894425	chlre	0.008658008658008658	0.2857142857142857	0.3931290572793725	0.3438466295609153
chlre_Chlamydomonas_WWC_9-2016_virNOG_elut.tidy	Chlamydomonas_WWC_9-2016	Chlamy_WWC_63a_20160903	ENOG411E3RU	9	1392.98603295	chlre	0.03896103896103896	0.5	0.5056564718361451	0.41774891774891776
chlre_Chlamydomonas_WWC_9-2016_virNOG_elut.tidy	Chlamydomonas_WWC_9-2016	Chlamy_WWC_63a_20160903	ENOG411E3RZ	3	193.219755685	chlre	0.012987012987012988	0.42857142857142855	0.4412267478069767	0.4415584415584416
chlre_Chlamydomonas_WWC_9-2016_virNOG_elut.tidy	Chlamydomonas_WWC_9-2016	Chlamy_WWC_63a_20160903	ENOG411E3S4	1	10.7842071538	chlre	0.004329004329004329	0.3333333333333333	0.4857041196135308	0.4834054834054834
chlre_Chlamydomonas_WWC_9-2016_virNOG_elut.tidy	Chlamydomonas_WWC_9-2016	Chlamy_WWC_63a_20160903	ENOG411E3SI	1	218.388780695	chlre	0.004329004329004329	0.16666666666666666	0.20936985841655176	0.10245310245310245
chlre_Chlamydomonas_WWC_9-2016_virNOG_elut.tidy	Chlamydomonas_WWC_9-2016	Chlamy_WWC_63a_20160903	ENOG411E3SS	12	1520.45778424	chlre	0.05194805194805195	1	0.7127843770811111	0.4610389610389611
chlre_Chlamydomonas_WWC_9-2016_virNOG_elut.tidy	Chlamydomonas_WWC_9-2016	Chlamy_WWC_63a_20160903	ENOG411E3TD	2	246.947313556	chlre	0.008658008658008658	0.1	0.08673610559390178	0.13257575757575757
chlre_Chlamydomonas_WWC_9-2016_virNOG_elut.tidy	Chlamydomonas_WWC_9-2016	Chlamy_WWC_63a_20160903	ENOG411E3VR	6	830.058765774	chlre	0.025974025974025976	0.75	0.5671439507983161	0.367965367965368
chlre_Chlamydomonas_WWC_9-2016_virNOG_elut.tidy	Chlamydomonas_WWC_9-2016	Chlamy_WWC_63a_20160903	ENOG411E3Z2	17	2158.93374912	chlre	0.0735930735930736	0.7083333333333334	0.7312716235484605	0.6824085005903188
chlre_Chlamydomonas_WWC_9-2016_virNOG_elut.tidy	Chlamydomonas_WWC_9-2016	Chlamy_WWC_63a_20160903	ENOG411E40C	10	1279.77255201	chlre	0.04329004329004329	0.4166666666666667	0.35378872154723656	0.5501443001443
chlre_Chlamydomonas_WWC_9-2016_virNOG_elut.tidy	Chlamydomonas_WWC_9-2016	Chlamy_WWC_63a_20160903	ENOG411E40Q	2	406.603726898	chlre	0.008658008658008658	0.05	0.030706877576351765	0.049783549783549784
chlre_Chlamydomonas_WWC_9-2016_virNOG_elut.tidy	Chlamydomonas_WWC_9-2016	Chlamy_WWC_63a_20160903	ENOG411E416	1	119.521728653	chlre	0.004329004329004329	0.5	0.46705583800691375	0.5
chlre_Chlamydomonas_WWC_9-2016_virNOG_elut.tidy	Chlamydomonas_WWC_9-2016	Chlamy_WWC_63a_20160903	ENOG411E417	2	184.672885108	chlre	0.008658008658008658	0.16666666666666666	0.1730204994678423	0.2647907647907648
chlre_Chlamydomonas_WWC_9-2016_virNOG_elut.tidy	Chlamydomonas_WWC_9-2016	Chlamy_WWC_63a_20160903	ENOG411E41J	7	1033.51848674	chlre	0.030303030303030304	1	1	0.7171717171717172
chlre_Chlamydomonas_WWC_9-2016_virNOG_elut.tidy	Chlamydomonas_WWC_9-2016	Chlamy_WWC_63a_20160903	ENOG411E421	9	1089.40675875	chlre	0.03896103896103896	0.1875	0.16076700255768936	0.19886363636363638
chlre_Chlamydomonas_WWC_9-2016_virNOG_elut.tidy	Chlamydomonas_WWC_9-2016	Chlamy_WWC_63a_20160903	ENOG411E424	3	100.377381921	chlre	0.012987012987012988	0.06818181818181818	0.08947206000084253	0.09702062643239114
chlre_Chlamydomonas_WWC_9-2016_virNOG_elut.tidy	Chlamydomonas_WWC_9-2016	Chlamy_WWC_63a_20160903	ENOG411E439	8	1055.77526977	chlre	0.03463203463203463	0.3333333333333333	0.28858226891830807	0.38095238095238093
chlre_Chlamydomonas_WWC_9-2016_virNOG_elut.tidy	Chlamydomonas_WWC_9-2016	Chlamy_WWC_63a_20160903	ENOG411E43J	7	1748.31018392	chlre	0.030303030303030304	0.175	0.16856412032782825	0.09867909867909867
chlre_Chlamydomonas_WWC_9-2016_virNOG_elut.tidy	Chlamydomonas_WWC_9-2016	Chlamy_WWC_63a_20160903	ENOG411E43W	12	2848.77532796	chlre	0.05194805194805195	0.3870967741935484	0.5751314896133422	0.614997905320486
chlre_Chlamydomonas_WWC_9-2016_virNOG_elut.tidy	Chlamydomonas_WWC_9-2016	Chlamy_WWC_63a_20160903	ENOG411E442	8	1176.28143126	chlre	0.03463203463203463	0.19047619047619047	0.17552210264268472	0.3949701092558235
chlre_Chlamydomonas_WWC_9-2016_virNOG_elut.tidy	Chlamydomonas_WWC_9-2016	Chlamy_WWC_63a_20160903	ENOG411E44I	1	103.349329802	chlre	0.004329004329004329	0.1111111111111111	0.10182555042174102	0.08754208754208755
chlre_Chlamydomonas_WWC_9-2016_virNOG_elut.tidy	Chlamydomonas_WWC_9-2016	Chlamy_WWC_63a_20160903	ENOG411E44M	1	115.32061341000001	chlre	0.004329004329004329	0.3333333333333333	0.27285275983424656	0.183982683982684
chlre_Chlamydomonas_WWC_9-2016_virNOG_elut.tidy	Chlamydomonas_WWC_9-2016	Chlamy_WWC_63a_20160903	ENOG411E45E	1	118.528592902	chlre	0.004329004329004329	0.14285714285714285	0.07378382409776864	0.12368583797155225
chlre_Chlamydomonas_WWC_9-2016_virNOG_elut.tidy	Chlamydomonas_WWC_9-2016	Chlamy_WWC_63a_20160903	ENOG411E467	2	450.73432812	chlre	0.008658008658008658	0.14285714285714285	0.12398802448565133	0.18326118326118326
chlre_Chlamydomonas_WWC_9-2016_virNOG_elut.tidy	Chlamydomonas_WWC_9-2016	Chlamy_WWC_63a_20160903	ENOG411E46B	1	16.8134854024	chlre	0.004329004329004329	0.047619047619047616	0.01990144845970454	0.06637806637806638
chlre_Chlamydomonas_WWC_9-2016_virNOG_elut.tidy	Chlamydomonas_WWC_9-2016	Chlamy_WWC_63a_20160903	ENOG411E47T	2	226.155589962	chlre	0.008658008658008658	0.5	0.4298313542102092	0.6522366522366523
chlre_Chlamydomonas_WWC_9-2016_virNOG_elut.tidy	Chlamydomonas_WWC_9-2016	Chlamy_WWC_63a_20160903	ENOG411E484	12	348.001488717	chlre	0.05194805194805195	0.03116883116883117	0.01805588231124516	0.05194805194805195
chlre_Chlamydomonas_WWC_9-2016_virNOG_elut.tidy	Chlamydomonas_WWC_9-2016	Chlamy_WWC_63a_20160903	ENOG411E48X	1	66.9565602352	chlre	0.004329004329004329	0.01694915254237288	0.016906716837872753	0.014160980262675179
chlre_Chlamydomonas_WWC_9-2016_virNOG_elut.tidy	Chlamydomonas_WWC_9-2016	Chlamy_WWC_63a_20160903	ENOG411E49C	11	1323.57894744	chlre	0.047619047619047616	0.6875	0.6279211077182512	0.37566137566137564
chlre_Chlamydomonas_WWC_9-2016_virNOG_elut.tidy	Chlamydomonas_WWC_9-2016	Chlamy_WWC_63a_20160903	ENOG411E49I	2	274.714116754	chlre	0.008658008658008658	1	0.960202471958461	1
chlre_Chlamydomonas_WWC_9-2016_virNOG_elut.tidy	Chlamydomonas_WWC_9-2016	Chlamy_WWC_63a_20160903	ENOG411E49W	5	33.3780303537	chlre	0.021645021645021644	0.35714285714285715	0.5555556675402314	0.4298082869511441
chlre_Chlamydomonas_WWC_9-2016_virNOG_elut.tidy	Chlamydomonas_WWC_9-2016	Chlamy_WWC_63a_20160903	ENOG411E4AB	2	195.789430185	chlre	0.008658008658008658	0.07692307692307693	0.047343193443672146	0.13020313020313018
chlre_Chlamydomonas_WWC_9-2016_virNOG_elut.tidy	Chlamydomonas_WWC_9-2016	Chlamy_WWC_63a_20160903	ENOG411E4AH	2	564.277645225	chlre	0.008658008658008658	0.06896551724137931	0.0857810863245973	0.08120615017166742
chlre_Chlamydomonas_WWC_9-2016_virNOG_elut.tidy	Chlamydomonas_WWC_9-2016	Chlamy_WWC_63a_20160903	ENOG411E4CS	1	158.287657749	chlre	0.004329004329004329	0.2	0.19641755691711246	0.19913419913419914
chlre_Chlamydomonas_WWC_9-2016_virNOG_elut.tidy	Chlamydomonas_WWC_9-2016	Chlamy_WWC_63a_20160903	ENOG411E4FY	2	202.69354657	chlre	0.008658008658008658	0.10526315789473684	0.08558125686845428	0.10735930735930736
chlre_Chlamydomonas_WWC_9-2016_virNOG_elut.tidy	Chlamydomonas_WWC_9-2016	Chlamy_WWC_63a_20160903	ENOG411E4HU	9	895.875654429	chlre	0.03896103896103896	1	0.3947159199848622	0.34577922077922074
chlre_Chlamydomonas_WWC_9-2016_virNOG_elut.tidy	Chlamydomonas_WWC_9-2016	Chlamy_WWC_63a_20160903	ENOG411E4I6	4	176.006015312	chlre	0.017316017316017316	1	0.8586773767874606	0.6147186147186147
chlre_Chlamydomonas_WWC_9-2016_virNOG_elut.tidy	Chlamydomonas_WWC_9-2016	Chlamy_WWC_63a_20160903	ENOG411E4J8	2	227.473753972	chlre	0.008658008658008658	0.4	0.35813462443205984	0.30735930735930733
chlre_Chlamydomonas_WWC_9-2016_virNOG_elut.tidy	Chlamydomonas_WWC_9-2016	Chlamy_WWC_63a_20160903	ENOG411E4JN	1	643.30812775	chlre	0.004329004329004329	0.3333333333333333	0.33166964346613886	0.2943722943722944
chlre_Chlamydomonas_WWC_9-2016_virNOG_elut.tidy	Chlamydomonas_WWC_9-2016	Chlamy_WWC_63a_20160903	ENOG411E4JS	3	117.738645343	chlre	0.012987012987012988	0.2	0.31168278951310746	0.2406926406926407
chlre_Chlamydomonas_WWC_9-2016_virNOG_elut.tidy	Chlamydomonas_WWC_9-2016	Chlamy_WWC_63a_20160903	ENOG411E4M0	2	108.794756899	chlre	0.008658008658008658	0.06896551724137931	0.0339408665850867	0.06896551724137931
chlre_Chlamydomonas_WWC_9-2016_virNOG_elut.tidy	Chlamydomonas_WWC_9-2016	Chlamy_WWC_63a_20160903	ENOG411E4MJ	1	92.0300547412	chlre	0.004329004329004329	0.5	0.1568183372511319	0.5627705627705627
chlre_Chlamydomonas_WWC_9-2016_virNOG_elut.tidy	Chlamydomonas_WWC_9-2016	Chlamy_WWC_63a_20160903	ENOG411E4PT	8	1217.35497897	chlre	0.03463203463203463	0.5	0.49084440577569793	0.30735930735930733
chlre_Chlamydomonas_WWC_9-2016_virNOG_elut.tidy	Chlamydomonas_WWC_9-2016	Chlamy_WWC_63a_20160903	ENOG411E4PZ	12	1929.07118945	chlre	0.05194805194805195	1	0.9543857332310279	0.9256198347107438
chlre_Chlamydomonas_WWC_9-2016_virNOG_elut.tidy	Chlamydomonas_WWC_9-2016	Chlamy_WWC_63a_20160903	ENOG411E4QM	1	152.954380024	chlre	0.004329004329004329	0.5	0.4786983736837634	0.44155844155844154
chlre_Chlamydomonas_WWC_9-2016_virNOG_elut.tidy	Chlamydomonas_WWC_9-2016	Chlamy_WWC_63a_20160903	ENOG411E4RK	8	1554.79048707	chlre	0.03463203463203463	0.5714285714285714	0.3720272142717089	0.24588744588744588
chlre_Chlamydomonas_WWC_9-2016_virNOG_elut.tidy	Chlamydomonas_WWC_9-2016	Chlamy_WWC_63a_20160903	ENOG411E4RQ	4	737.866671829	chlre	0.017316017316017316	1	0.8185582795056948	0.4906204906204906
chlre_Chlamydomonas_WWC_9-2016_virNOG_elut.tidy	Chlamydomonas_WWC_9-2016	Chlamy_WWC_63a_20160903	ENOG411E4SP	2	154.145790255	chlre	0.008658008658008658	0.25	0.15893228931657494	0.25231910946196656
chlre_Chlamydomonas_WWC_9-2016_virNOG_elut.tidy	Chlamydomonas_WWC_9-2016	Chlamy_WWC_63a_20160903	ENOG411E4SR	2	18.1153522805	chlre	0.008658008658008658	0.125	0.09053421378224001	0.10443722943722944
chlre_Chlamydomonas_WWC_9-2016_virNOG_elut.tidy	Chlamydomonas_WWC_9-2016	Chlamy_WWC_63a_20160903	ENOG411E4SU	5	754.62365304	chlre	0.021645021645021644	1	1	1
chlre_Chlamydomonas_WWC_9-2016_virNOG_elut.tidy	Chlamydomonas_WWC_9-2016	Chlamy_WWC_63a_20160903	ENOG411E4SY	1	260.386623137	chlre	0.004329004329004329	0.3333333333333333	0.38295869894804974	0.32611832611832614
chlre_Chlamydomonas_WWC_9-2016_virNOG_elut.tidy	Chlamydomonas_WWC_9-2016	Chlamy_WWC_63a_20160903	ENOG411E4T1	1	81.4856961817	chlre	0.004329004329004329	0.047619047619047616	0.042352267484423646	0.06607427660059238
chlre_Chlamydomonas_WWC_9-2016_virNOG_elut.tidy	Chlamydomonas_WWC_9-2016	Chlamy_WWC_63a_20160903	ENOG411E4TJ	7	996.051431999	chlre	0.030303030303030304	1	0.689141347466932	0.4303030303030303
chlre_Chlamydomonas_WWC_9-2016_virNOG_elut.tidy	Chlamydomonas_WWC_9-2016	Chlamy_WWC_63a_20160903	ENOG411E4TM	2	206.174981926	chlre	0.008658008658008658	0.6666666666666666	0.5057846110681461	0.5887445887445888
chlre_Chlamydomonas_WWC_9-2016_virNOG_elut.tidy	Chlamydomonas_WWC_9-2016	Chlamy_WWC_63a_20160903	ENOG411E4TR	1	323.852155428	chlre	0.004329004329004329	0.2	0.3780011525266044	0.20606060606060606
chlre_Chlamydomonas_WWC_9-2016_virNOG_elut.tidy	Chlamydomonas_WWC_9-2016	Chlamy_WWC_63a_20160903	ENOG411E4UF	5	814.400714917	chlre	0.021645021645021644	0.8333333333333334	0.48346098383343566	0.45995670995670995
chlre_Chlamydomonas_WWC_9-2016_virNOG_elut.tidy	Chlamydomonas_WWC_9-2016	Chlamy_WWC_63a_20160903	ENOG411E4UU	1	101.12769775700001	chlre	0.004329004329004329	1	0.5448984776730361	0.8181818181818182
chlre_Chlamydomonas_WWC_9-2016_virNOG_elut.tidy	Chlamydomonas_WWC_9-2016	Chlamy_WWC_63a_20160903	ENOG411E4V5	11	1316.5770031	chlre	0.047619047619047616	0.9166666666666666	0.7860454506461738	0.5059523809523809
chlre_Chlamydomonas_WWC_9-2016_virNOG_elut.tidy	Chlamydomonas_WWC_9-2016	Chlamy_WWC_63a_20160903	ENOG411E4V6	7	157.299922436	chlre	0.030303030303030304	0.06306306306306306	0.03655304955985575	0.07917007917007918
chlre_Chlamydomonas_WWC_9-2016_virNOG_elut.tidy	Chlamydomonas_WWC_9-2016	Chlamy_WWC_63a_20160903	ENOG411E4VW	1	118.673703032	chlre	0.004329004329004329	0.125	0.11864489151654559	0.09163059163059163
chlre_Chlamydomonas_WWC_9-2016_virNOG_elut.tidy	Chlamydomonas_WWC_9-2016	Chlamy_WWC_63a_20160903	ENOG411E4W9	3	788.197345712	chlre	0.012987012987012988	0.6	0.6626746990697117	0.6363636363636365
chlre_Chlamydomonas_WWC_9-2016_virNOG_elut.tidy	Chlamydomonas_WWC_9-2016	Chlamy_WWC_63a_20160903	ENOG411E4X2	1	161.847076538	chlre	0.004329004329004329	0.1	0.09954180225627032	0.09783549783549783
chlre_Chlamydomonas_WWC_9-2016_virNOG_elut.tidy	Chlamydomonas_WWC_9-2016	Chlamy_WWC_63a_20160903	ENOG411E4XB	1	91.9011611071	chlre	0.004329004329004329	0.16666666666666666	0.06870755116322692	0.16305916305916307
chlre_Chlamydomonas_WWC_9-2016_virNOG_elut.tidy	Chlamydomonas_WWC_9-2016	Chlamy_WWC_63a_20160903	ENOG411E4XI	4	1.46599474035	chlre	0.017316017316017316	0.17391304347826086	0.044756596813466935	0.282326369282891
chlre_Chlamydomonas_WWC_9-2016_virNOG_elut.tidy	Chlamydomonas_WWC_9-2016	Chlamy_WWC_63a_20160903	ENOG411E4YD	2	217.932282408	chlre	0.008658008658008658	0.5	0.2869531943865638	0.2049062049062049
chlre_Chlamydomonas_WWC_9-2016_virNOG_elut.tidy	Chlamydomonas_WWC_9-2016	Chlamy_WWC_63a_20160903	ENOG411E4YY	2	385.418085348	chlre	0.008658008658008658	0.25	0.2156496733573566	0.15367965367965367
chlre_Chlamydomonas_WWC_9-2016_virNOG_elut.tidy	Chlamydomonas_WWC_9-2016	Chlamy_WWC_63a_20160903	ENOG411E4ZB	3	219.499467438	chlre	0.012987012987012988	1	0.5237206352976943	0.3073593073593074
chlre_Chlamydomonas_WWC_9-2016_virNOG_elut.tidy	Chlamydomonas_WWC_9-2016	Chlamy_WWC_63a_20160903	ENOG411E4ZG	4	407.115435591	chlre	0.017316017316017316	0.18181818181818182	0.1616854597520228	0.18326118326118326
chlre_Chlamydomonas_WWC_9-2016_virNOG_elut.tidy	Chlamydomonas_WWC_9-2016	Chlamy_WWC_63a_20160903	ENOG411E4ZR	26	1183.37897169	chlre	0.11255411255411256	0.8387096774193549	0.7620919227713217	0.597943722943723
chlre_Chlamydomonas_WWC_9-2016_virNOG_elut.tidy	Chlamydomonas_WWC_9-2016	Chlamy_WWC_63a_20160903	ENOG411E4ZW	9	812.679433745	chlre	0.03896103896103896	0.16981132075471697	0.15848653358623355	0.21662337662337663
chlre_Chlamydomonas_WWC_9-2016_virNOG_elut.tidy	Chlamydomonas_WWC_9-2016	Chlamy_WWC_63a_20160903	ENOG411E50E	2	496.199554072	chlre	0.008658008658008658	0.02	0.016591014259425278	0.03333333333333334
chlre_Chlamydomonas_WWC_9-2016_virNOG_elut.tidy	Chlamydomonas_WWC_9-2016	Chlamy_WWC_63a_20160903	ENOG411E50H	1	225.025476785	chlre	0.004329004329004329	0.1111111111111111	0.0388645529430962	0.10870610870610871
chlre_Chlamydomonas_WWC_9-2016_virNOG_elut.tidy	Chlamydomonas_WWC_9-2016	Chlamy_WWC_63a_20160903	ENOG411E53J	3	139.861131734	chlre	0.012987012987012988	0.75	0.2932078892129502	0.23051948051948054
chlre_Chlamydomonas_WWC_9-2016_virNOG_elut.tidy	Chlamydomonas_WWC_9-2016	Chlamy_WWC_63a_20160903	ENOG411E543	1	119.217712628	chlre	0.004329004329004329	0.043478260869565216	0.031190156033271514	0.06572215663124753
chlre_Chlamydomonas_WWC_9-2016_virNOG_elut.tidy	Chlamydomonas_WWC_9-2016	Chlamy_WWC_63a_20160903	ENOG411E555	7	546.811908587	chlre	0.030303030303030304	0.21875	0.248570523777971	0.26325757575757575
chlre_Chlamydomonas_WWC_9-2016_virNOG_elut.tidy	Chlamydomonas_WWC_9-2016	Chlamy_WWC_63a_20160903	ENOG411E55G	1	33.0067550455	chlre	0.004329004329004329	0.25	0.2296174454767535	0.22077922077922077
chlre_Chlamydomonas_WWC_9-2016_virNOG_elut.tidy	Chlamydomonas_WWC_9-2016	Chlamy_WWC_63a_20160903	ENOG411E56B	3	423.17765308	chlre	0.012987012987012988	0.375	0.34098463631297105	0.275974025974026
chlre_Chlamydomonas_WWC_9-2016_virNOG_elut.tidy	Chlamydomonas_WWC_9-2016	Chlamy_WWC_63a_20160903	ENOG411E56R	8	1088.39949958	chlre	0.03463203463203463	0.6153846153846154	0.5557440908787462	0.4886964886964887
chlre_Chlamydomonas_WWC_9-2016_virNOG_elut.tidy	Chlamydomonas_WWC_9-2016	Chlamy_WWC_63a_20160903	ENOG411E57X	2	302.794867947	chlre	0.008658008658008658	0.16666666666666666	0.17424898603251965	0.2251082251082251
chlre_Chlamydomonas_WWC_9-2016_virNOG_elut.tidy	Chlamydomonas_WWC_9-2016	Chlamy_WWC_63a_20160903	ENOG411E58N	3	659.945406916	chlre	0.012987012987012988	0.3333333333333333	0.2733168224689124	0.4011544011544012
chlre_Chlamydomonas_WWC_9-2016_virNOG_elut.tidy	Chlamydomonas_WWC_9-2016	Chlamy_WWC_63a_20160903	ENOG411E58S	3	372.561697831	chlre	0.012987012987012988	0.3	0.9105309410655423	0.4493506493506494
chlre_Chlamydomonas_WWC_9-2016_virNOG_elut.tidy	Chlamydomonas_WWC_9-2016	Chlamy_WWC_63a_20160903	ENOG411E5A1	2	2.53175638435	chlre	0.008658008658008658	0.06896551724137931	0.028298045819774926	0.06896551724137931
chlre_Chlamydomonas_WWC_9-2016_virNOG_elut.tidy	Chlamydomonas_WWC_9-2016	Chlamy_WWC_63a_20160903	ENOG411E5A2	7	1117.97576452	chlre	0.030303030303030304	0.7777777777777778	0.6975838941207972	0.6599326599326599
chlre_Chlamydomonas_WWC_9-2016_virNOG_elut.tidy	Chlamydomonas_WWC_9-2016	Chlamy_WWC_63a_20160903	ENOG411E5D1	9	495.433608452	chlre	0.03896103896103896	0.2903225806451613	0.1980194121743111	0.4197737746124843
chlre_Chlamydomonas_WWC_9-2016_virNOG_elut.tidy	Chlamydomonas_WWC_9-2016	Chlamy_WWC_63a_20160903	ENOG411E5DW	3	285.585328602	chlre	0.012987012987012988	0.75	0.627213255298106	0.6136363636363638
chlre_Chlamydomonas_WWC_9-2016_virNOG_elut.tidy	Chlamydomonas_WWC_9-2016	Chlamy_WWC_63a_20160903	ENOG411E5GQ	1	82.904903741	chlre	0.004329004329004329	0.029411764705882353	0.01646172792967286	0.03687670354337021
chlre_Chlamydomonas_WWC_9-2016_virNOG_elut.tidy	Chlamydomonas_WWC_9-2016	Chlamy_WWC_63a_20160903	ENOG411E5J4	1	169.993339457	chlre	0.004329004329004329	0.14285714285714285	0.290133532040016	0.20086580086580086
chlre_Chlamydomonas_WWC_9-2016_virNOG_elut.tidy	Chlamydomonas_WWC_9-2016	Chlamy_WWC_63a_20160903	ENOG411E5KK	1	93.7391843293	chlre	0.004329004329004329	0.25	0.24845521003608584	0.3665223665223665
chlre_Chlamydomonas_WWC_9-2016_virNOG_elut.tidy	Chlamydomonas_WWC_9-2016	Chlamy_WWC_63a_20160903	ENOG411E5KS	2	550.40148348	chlre	0.008658008658008658	0.16666666666666666	0.2620754836635268	0.09163059163059163
chlre_Chlamydomonas_WWC_9-2016_virNOG_elut.tidy	Chlamydomonas_WWC_9-2016	Chlamy_WWC_63a_20160903	ENOG411E5MB	3	798.108111153	chlre	0.012987012987012988	0.75	0.5699312795870656	0.3073593073593074
chlre_Chlamydomonas_WWC_9-2016_virNOG_elut.tidy	Chlamydomonas_WWC_9-2016	Chlamy_WWC_63a_20160903	ENOG411E5ME	2	169.586144116	chlre	0.008658008658008658	0.03076923076923077	0.032102748295611334	0.030769230769230767
chlre_Chlamydomonas_WWC_9-2016_virNOG_elut.tidy	Chlamydomonas_WWC_9-2016	Chlamy_WWC_63a_20160903	ENOG411E5NF	51	4080.58386783	chlre	0.22077922077922077	0.5483870967741935	0.40685172921103685	0.8124675324675324
chlre_Chlamydomonas_WWC_9-2016_virNOG_elut.tidy	Chlamydomonas_WWC_9-2016	Chlamy_WWC_63a_20160903	ENOG411E5NQ	16	1150.04091885	chlre	0.06926406926406926	0.7619047619047619	0.7841706068513057	0.7064935064935065
chlre_Chlamydomonas_WWC_9-2016_virNOG_elut.tidy	Chlamydomonas_WWC_9-2016	Chlamy_WWC_63a_20160903	ENOG411E5NV	3	367.660818732	chlre	0.012987012987012988	0.6	0.792014339829241	0.4610389610389611
chlre_Chlamydomonas_WWC_9-2016_virNOG_elut.tidy	Chlamydomonas_WWC_9-2016	Chlamy_WWC_63a_20160903	ENOG411E5PN	45	606.564126241	chlre	0.19480519480519481	0.75	0.7145247002420856	0.5890538033395176
chlre_Chlamydomonas_WWC_9-2016_virNOG_elut.tidy	Chlamydomonas_WWC_9-2016	Chlamy_WWC_63a_20160903	ENOG411E5S6	1	96.2485207635	chlre	0.004329004329004329	1	1	0.8484848484848485
chlre_Chlamydomonas_WWC_9-2016_virNOG_elut.tidy	Chlamydomonas_WWC_9-2016	Chlamy_WWC_63a_20160903	ENOG411E5SY	3	735.100914846	chlre	0.012987012987012988	0.25	0.22913823512756867	0.2651515151515152
chlre_Chlamydomonas_WWC_9-2016_virNOG_elut.tidy	Chlamydomonas_WWC_9-2016	Chlamy_WWC_63a_20160903	ENOG411E5TB	6	344.007491869	chlre	0.025974025974025976	1	1	1
chlre_Chlamydomonas_WWC_9-2016_virNOG_elut.tidy	Chlamydomonas_WWC_9-2016	Chlamy_WWC_63a_20160903	ENOG411E5TH	5	885.013493667	chlre	0.021645021645021644	0.625	0.4181822326697805	0.9063852813852813
chlre_Chlamydomonas_WWC_9-2016_virNOG_elut.tidy	Chlamydomonas_WWC_9-2016	Chlamy_WWC_63a_20160903	ENOG411E5TI	3	1191.76954436	chlre	0.012987012987012988	0.5	0.47933370730035163	0.367965367965368
chlre_Chlamydomonas_WWC_9-2016_virNOG_elut.tidy	Chlamydomonas_WWC_9-2016	Chlamy_WWC_63a_20160903	ENOG411E5TZ	2	45.5114720464	chlre	0.008658008658008658	0.125	0.14470741644136845	0.13976499690785404
chlre_Chlamydomonas_WWC_9-2016_virNOG_elut.tidy	Chlamydomonas_WWC_9-2016	Chlamy_WWC_63a_20160903	ENOG411E5U4	2	530.489165047	chlre	0.008658008658008658	0.3333333333333333	0.39516922224716616	0.32611832611832614
chlre_Chlamydomonas_WWC_9-2016_virNOG_elut.tidy	Chlamydomonas_WWC_9-2016	Chlamy_WWC_63a_20160903	ENOG411E5UR	1	78.7589168747	chlre	0.004329004329004329	0.034482758620689655	0.03673472883193948	0.034482758620689655
chlre_Chlamydomonas_WWC_9-2016_virNOG_elut.tidy	Chlamydomonas_WWC_9-2016	Chlamy_WWC_63a_20160903	ENOG411E5UZ	8	1446.99530128	chlre	0.03463203463203463	0.8888888888888888	0.7644298122768306	0.49177489177489175
chlre_Chlamydomonas_WWC_9-2016_virNOG_elut.tidy	Chlamydomonas_WWC_9-2016	Chlamy_WWC_63a_20160903	ENOG411E5W4	1	247.612939738	chlre	0.004329004329004329	0.25	0.2142572401986159	0.19696969696969696
chlre_Chlamydomonas_WWC_9-2016_virNOG_elut.tidy	Chlamydomonas_WWC_9-2016	Chlamy_WWC_63a_20160903	ENOG411E5XD	1	11.6944268456	chlre	0.004329004329004329	0.3333333333333333	0.15045326048217306	0.30735930735930733
chlre_Chlamydomonas_WWC_9-2016_virNOG_elut.tidy	Chlamydomonas_WWC_9-2016	Chlamy_WWC_63a_20160903	ENOG411E5XS	24	745.88168176	chlre	0.1038961038961039	0.24242424242424243	0.22735204231323133	0.34869240348692404
chlre_Chlamydomonas_WWC_9-2016_virNOG_elut.tidy	Chlamydomonas_WWC_9-2016	Chlamy_WWC_63a_20160903	ENOG411E5XV	1	2.98579008303	chlre	0.004329004329004329	0.25	0.04772732003291186	0.20887445887445888
chlre_Chlamydomonas_WWC_9-2016_virNOG_elut.tidy	Chlamydomonas_WWC_9-2016	Chlamy_WWC_63a_20160903	ENOG411E5YS	3	444.943308915	chlre	0.012987012987012988	0.6	0.48278543102010246	0.5870129870129871
chlre_Chlamydomonas_WWC_9-2016_virNOG_elut.tidy	Chlamydomonas_WWC_9-2016	Chlamy_WWC_63a_20160903	ENOG411E5ZE	10	110.969526585	chlre	0.04329004329004329	0.8333333333333334	0.7160886100033431	0.4390847247990105
chlre_Chlamydomonas_WWC_9-2016_virNOG_elut.tidy	Chlamydomonas_WWC_9-2016	Chlamy_WWC_63a_20160903	ENOG411E5ZR	1	745.652602619	chlre	0.004329004329004329	0.16666666666666666	0.31628633676849555	0.2406926406926407
chlre_Chlamydomonas_WWC_9-2016_virNOG_elut.tidy	Chlamydomonas_WWC_9-2016	Chlamy_WWC_63a_20160903	ENOG411E610	3	167.016465665	chlre	0.012987012987012988	1	0.49011289399405084	0.4610389610389611
chlre_Chlamydomonas_WWC_9-2016_virNOG_elut.tidy	Chlamydomonas_WWC_9-2016	Chlamy_WWC_63a_20160903	ENOG411E612	2	692.793368346	chlre	0.008658008658008658	0.2857142857142857	0.1808315463462736	0.30303030303030304
chlre_Chlamydomonas_WWC_9-2016_virNOG_elut.tidy	Chlamydomonas_WWC_9-2016	Chlamy_WWC_63a_20160903	ENOG411E618	10	2439.01714622	chlre	0.04329004329004329	0.9090909090909091	0.8299058052765581	0.7359307359307359
chlre_Chlamydomonas_WWC_9-2016_virNOG_elut.tidy	Chlamydomonas_WWC_9-2016	Chlamy_WWC_63a_20160903	ENOG411E61B	1	6.2282994204	chlre	0.004329004329004329	0.05555555555555555	0.042707941974849006	0.03665223665223665
chlre_Chlamydomonas_WWC_9-2016_virNOG_elut.tidy	Chlamydomonas_WWC_9-2016	Chlamy_WWC_63a_20160903	ENOG411E637	2	394.60653197	chlre	0.008658008658008658	0.1111111111111111	0.08021512321378592	0.09163059163059163
chlre_Chlamydomonas_WWC_9-2016_virNOG_elut.tidy	Chlamydomonas_WWC_9-2016	Chlamy_WWC_63a_20160903	ENOG411E63H	1	13.1915359363	chlre	0.004329004329004329	0.25	0.25197702481821027	0.24891774891774893
chlre_Chlamydomonas_WWC_9-2016_virNOG_elut.tidy	Chlamydomonas_WWC_9-2016	Chlamy_WWC_63a_20160903	ENOG411E64R	1	39.0231513711	chlre	0.004329004329004329	0.3333333333333333	0.5811495350303569	0.2748917748917749
chlre_Chlamydomonas_WWC_9-2016_virNOG_elut.tidy	Chlamydomonas_WWC_9-2016	Chlamy_WWC_63a_20160903	ENOG411E65G	4	1887.80301774	chlre	0.017316017316017316	0.08	0.10632072550982445	0.08696488696488697
chlre_Chlamydomonas_WWC_9-2016_virNOG_elut.tidy	Chlamydomonas_WWC_9-2016	Chlamy_WWC_63a_20160903	ENOG411E67W	1	207.033462049	chlre	0.004329004329004329	0.07692307692307693	0.07205166846689719	0.09657009657009658
chlre_Chlamydomonas_WWC_9-2016_virNOG_elut.tidy	Chlamydomonas_WWC_9-2016	Chlamy_WWC_63a_20160903	ENOG411E687	2	221.182345047	chlre	0.008658008658008658	0.2222222222222222	0.32947111333760154	0.21741221741221742
chlre_Chlamydomonas_WWC_9-2016_virNOG_elut.tidy	Chlamydomonas_WWC_9-2016	Chlamy_WWC_63a_20160903	ENOG411E68B	5	136.022862833	chlre	0.021645021645021644	0.4166666666666667	0.49987393849028905	0.38419913419913415
chlre_Chlamydomonas_WWC_9-2016_virNOG_elut.tidy	Chlamydomonas_WWC_9-2016	Chlamy_WWC_63a_20160903	ENOG411E68D	6	900.239117796	chlre	0.025974025974025976	1	1	0.9220779220779222
chlre_Chlamydomonas_WWC_9-2016_virNOG_elut.tidy	Chlamydomonas_WWC_9-2016	Chlamy_WWC_63a_20160903	ENOG411E68Q	1	147.787002321	chlre	0.004329004329004329	0.25	0.27079577733222426	0.20129870129870128
chlre_Chlamydomonas_WWC_9-2016_virNOG_elut.tidy	Chlamydomonas_WWC_9-2016	Chlamy_WWC_63a_20160903	ENOG411E6AG	2	449.994837491	chlre	0.008658008658008658	0.11764705882352941	0.11052858891919587	0.10505050505050505
chlre_Chlamydomonas_WWC_9-2016_virNOG_elut.tidy	Chlamydomonas_WWC_9-2016	Chlamy_WWC_63a_20160903	ENOG411E6B8	14	2893.2579467	chlre	0.06060606060606061	0.7	0.8187278206819509	0.7212121212121212
chlre_Chlamydomonas_WWC_9-2016_virNOG_elut.tidy	Chlamydomonas_WWC_9-2016	Chlamy_WWC_63a_20160903	ENOG411E6C3	4	144.157707934	chlre	0.017316017316017316	0.5714285714285714	0.4503611202261757	0.43982683982683984
chlre_Chlamydomonas_WWC_9-2016_virNOG_elut.tidy	Chlamydomonas_WWC_9-2016	Chlamy_WWC_63a_20160903	ENOG411E6EI	11	1250.52993118	chlre	0.047619047619047616	0.44	0.3443141969344961	0.20238095238095238
chlre_Chlamydomonas_WWC_9-2016_virNOG_elut.tidy	Chlamydomonas_WWC_9-2016	Chlamy_WWC_63a_20160903	ENOG411E6FK	4	166.055777885	chlre	0.017316017316017316	0.2	0.22859988360068992	0.23549783549783548
chlre_Chlamydomonas_WWC_9-2016_virNOG_elut.tidy	Chlamydomonas_WWC_9-2016	Chlamy_WWC_63a_20160903	ENOG411E6FM	4	300.187377158	chlre	0.017316017316017316	0.36363636363636365	0.33148923278875475	0.4891774891774892
chlre_Chlamydomonas_WWC_9-2016_virNOG_elut.tidy	Chlamydomonas_WWC_9-2016	Chlamy_WWC_63a_20160903	ENOG411E6P8	2	35.9863052706	chlre	0.008658008658008658	0.4	0.4003409786924309	0.6354978354978355
chlre_Chlamydomonas_WWC_9-2016_virNOG_elut.tidy	Chlamydomonas_WWC_9-2016	Chlamy_WWC_63a_20160903	ENOG411E6Q3	1	160.102585848	chlre	0.004329004329004329	0.3333333333333333	0.4481535685991765	0.39249639249639245
chlre_Chlamydomonas_WWC_9-2016_virNOG_elut.tidy	Chlamydomonas_WWC_9-2016	Chlamy_WWC_63a_20160903	ENOG411E6SG	1	244.841153099	chlre	0.004329004329004329	0.125	0.108726808471873	0.1313131313131313
chlre_Chlamydomonas_WWC_9-2016_virNOG_elut.tidy	Chlamydomonas_WWC_9-2016	Chlamy_WWC_63a_20160903	ENOG411E6SH	5	1210.79779759	chlre	0.021645021645021644	0.7142857142857143	0.6108621076011345	0.5122655122655122
chlre_Chlamydomonas_WWC_9-2016_virNOG_elut.tidy	Chlamydomonas_WWC_9-2016	Chlamy_WWC_63a_20160903	ENOG411E6ST	1	468.218148026	chlre	0.004329004329004329	1	1	0.7619047619047619
chlre_Chlamydomonas_WWC_9-2016_virNOG_elut.tidy	Chlamydomonas_WWC_9-2016	Chlamy_WWC_63a_20160903	ENOG411E6V7	1	23.8188136908	chlre	0.004329004329004329	0.3333333333333333	0.10038541423336432	0.35353535353535354
chlre_Chlamydomonas_WWC_9-2016_virNOG_elut.tidy	Chlamydomonas_WWC_9-2016	Chlamy_WWC_63a_20160903	ENOG411E6WA	3	448.206482449	chlre	0.012987012987012988	0.6	0.464614099336151	0.4610389610389611
chlre_Chlamydomonas_WWC_9-2016_virNOG_elut.tidy	Chlamydomonas_WWC_9-2016	Chlamy_WWC_63a_20160903	ENOG411E6XF	4	306.733756705	chlre	0.017316017316017316	0.8	0.7236308484341973	0.9350649350649352
chlre_Chlamydomonas_WWC_9-2016_virNOG_elut.tidy	Chlamydomonas_WWC_9-2016	Chlamy_WWC_63a_20160903	ENOG411E6YP	4	307.086397939	chlre	0.017316017316017316	0.18181818181818182	0.16584869758868348	0.14639905548996457
chlre_Chlamydomonas_WWC_9-2016_virNOG_elut.tidy	Chlamydomonas_WWC_9-2016	Chlamy_WWC_63a_20160903	ENOG411E725	1	8.09464858118	chlre	0.004329004329004329	0.125	0.1485707941847988	0.10443722943722944
chlre_Chlamydomonas_WWC_9-2016_virNOG_elut.tidy	Chlamydomonas_WWC_9-2016	Chlamy_WWC_63a_20160903	ENOG411E72I	1	215.492377768	chlre	0.004329004329004329	0.05555555555555555	0.07523982489323154	0.04377104377104377
chlre_Chlamydomonas_WWC_9-2016_virNOG_elut.tidy	Chlamydomonas_WWC_9-2016	Chlamy_WWC_63a_20160903	ENOG411E72R	2	377.111661095	chlre	0.008658008658008658	0.2857142857142857	0.31945644006168894	0.23871366728509588
chlre_Chlamydomonas_WWC_9-2016_virNOG_elut.tidy	Chlamydomonas_WWC_9-2016	Chlamy_WWC_63a_20160903	ENOG411E744	7	1169.99873457	chlre	0.030303030303030304	0.1206896551724138	0.11584937063361882	0.12800417972831765
chlre_Chlamydomonas_WWC_9-2016_virNOG_elut.tidy	Chlamydomonas_WWC_9-2016	Chlamy_WWC_63a_20160903	ENOG411E74R	1	32.9696841496	chlre	0.004329004329004329	0.07692307692307693	0.16306889578001665	0.12853812853812854
chlre_Chlamydomonas_WWC_9-2016_virNOG_elut.tidy	Chlamydomonas_WWC_9-2016	Chlamy_WWC_63a_20160903	ENOG411E74Z	1	30.6939044955	chlre	0.004329004329004329	0.1	0.07192402844799223	0.15708101422387136
chlre_Chlamydomonas_WWC_9-2016_virNOG_elut.tidy	Chlamydomonas_WWC_9-2016	Chlamy_WWC_63a_20160903	ENOG411E75M	1	52.5186578869	chlre	0.004329004329004329	0.09090909090909091	0.0839807669009386	0.10995670995670996
chlre_Chlamydomonas_WWC_9-2016_virNOG_elut.tidy	Chlamydomonas_WWC_9-2016	Chlamy_WWC_63a_20160903	ENOG411E76A	1	32.6130362975	chlre	0.004329004329004329	0.0625	0.06491655835019491	0.10064935064935064
chlre_Chlamydomonas_WWC_9-2016_virNOG_elut.tidy	Chlamydomonas_WWC_9-2016	Chlamy_WWC_63a_20160903	ENOG411E76B	1	261.734031277	chlre	0.004329004329004329	0.5	0.6171809287938985	0.5
chlre_Chlamydomonas_WWC_9-2016_virNOG_elut.tidy	Chlamydomonas_WWC_9-2016	Chlamy_WWC_63a_20160903	ENOG411E77K	11	2089.07263615	chlre	0.047619047619047616	0.28205128205128205	0.24966027524947915	0.16865079365079363
chlre_Chlamydomonas_WWC_9-2016_virNOG_elut.tidy	Chlamydomonas_WWC_9-2016	Chlamy_WWC_63a_20160903	ENOG411E7B2	1	244.207260146	chlre	0.004329004329004329	1	0.915273884523944	1
chlre_Chlamydomonas_WWC_9-2016_virNOG_elut.tidy	Chlamydomonas_WWC_9-2016	Chlamy_WWC_63a_20160903	ENOG411E7B3	8	541.4312256	chlre	0.03463203463203463	0.5333333333333333	0.6911581741539933	0.4906204906204906
chlre_Chlamydomonas_WWC_9-2016_virNOG_elut.tidy	Chlamydomonas_WWC_9-2016	Chlamy_WWC_63a_20160903	ENOG411E7BR	4	216.898251841	chlre	0.017316017316017316	0.2	0.25426470992605327	0.10995670995670996
chlre_Chlamydomonas_WWC_9-2016_virNOG_elut.tidy	Chlamydomonas_WWC_9-2016	Chlamy_WWC_63a_20160903	ENOG411E7CK	1	54.2933809945	chlre	0.004329004329004329	1	0.32931850822800124	1
chlre_Chlamydomonas_WWC_9-2016_virNOG_elut.tidy	Chlamydomonas_WWC_9-2016	Chlamy_WWC_63a_20160903	ENOG411E7E6	3	322.265573502	chlre	0.012987012987012988	0.23076923076923078	0.17620333778052896	0.367965367965368
chlre_Chlamydomonas_WWC_9-2016_virNOG_elut.tidy	Chlamydomonas_WWC_9-2016	Chlamy_WWC_63a_20160903	ENOG411E7E8	2	217.322681618	chlre	0.008658008658008658	0.25	0.20249973396175625	0.21991341991341992
chlre_Chlamydomonas_WWC_9-2016_virNOG_elut.tidy	Chlamydomonas_WWC_9-2016	Chlamy_WWC_63a_20160903	ENOG411E7ED	12	2305.37424875	chlre	0.05194805194805195	0.2857142857142857	0.28327584648630794	0.24531024531024534
chlre_Chlamydomonas_WWC_9-2016_virNOG_elut.tidy	Chlamydomonas_WWC_9-2016	Chlamy_WWC_63a_20160903	ENOG411E7EU	5	1384.04673958	chlre	0.021645021645021644	0.8333333333333334	0.768928369430547	0.7683982683982683
chlre_Chlamydomonas_WWC_9-2016_virNOG_elut.tidy	Chlamydomonas_WWC_9-2016	Chlamy_WWC_63a_20160903	ENOG411E7G4	10	838.492703863	chlre	0.04329004329004329	0.19607843137254902	0.14649390491033742	0.24615906968848145
chlre_Chlamydomonas_WWC_9-2016_virNOG_elut.tidy	Chlamydomonas_WWC_9-2016	Chlamy_WWC_63a_20160903	ENOG411E7H4	7	411.454811666	chlre	0.030303030303030304	0.4117647058823529	0.436633316626357	0.45276292335115864
chlre_Chlamydomonas_WWC_9-2016_virNOG_elut.tidy	Chlamydomonas_WWC_9-2016	Chlamy_WWC_63a_20160903	ENOG411E7IN	1	182.270636196	chlre	0.004329004329004329	1	1	1
chlre_Chlamydomonas_WWC_9-2016_virNOG_elut.tidy	Chlamydomonas_WWC_9-2016	Chlamy_WWC_63a_20160903	ENOG411E7IP	1	166.103252912	chlre	0.004329004329004329	0.09090909090909091	0.1173107297973891	0.13616686343959072
chlre_Chlamydomonas_WWC_9-2016_virNOG_elut.tidy	Chlamydomonas_WWC_9-2016	Chlamy_WWC_63a_20160903	ENOG411E7K9	3	845.313095401	chlre	0.012987012987012988	0.75	0.698499401858162	1
chlre_Chlamydomonas_WWC_9-2016_virNOG_elut.tidy	Chlamydomonas_WWC_9-2016	Chlamy_WWC_63a_20160903	ENOG411E7PF	2	245.07867847	chlre	0.008658008658008658	0.16666666666666666	0.09470597622213005	0.18759018759018758
chlre_Chlamydomonas_WWC_9-2016_virNOG_elut.tidy	Chlamydomonas_WWC_9-2016	Chlamy_WWC_63a_20160903	ENOG411E7Q9	26	770.293963286	chlre	0.11255411255411256	0.3880597014925373	0.48682112712393455	0.4813852813852814
chlre_Chlamydomonas_WWC_9-2016_virNOG_elut.tidy	Chlamydomonas_WWC_9-2016	Chlamy_WWC_63a_20160903	ENOG411E7RG	11	2086.71953973	chlre	0.047619047619047616	0.7333333333333333	0.632382430216922	0.37566137566137564
chlre_Chlamydomonas_WWC_9-2016_virNOG_elut.tidy	Chlamydomonas_WWC_9-2016	Chlamy_WWC_63a_20160903	ENOG411E7WI	1	10.3621737462	chlre	0.004329004329004329	0.5	0.07276926921898715	0.44155844155844154
chlre_Chlamydomonas_WWC_9-2016_virNOG_elut.tidy	Chlamydomonas_WWC_9-2016	Chlamy_WWC_63a_20160903	ENOG411E7ZB	1	227.162217217	chlre	0.004329004329004329	1	0.8461504607922135	0.5497835497835498
chlre_Chlamydomonas_WWC_9-2016_virNOG_elut.tidy	Chlamydomonas_WWC_9-2016	Chlamy_WWC_63a_20160903	ENOG411E81F	3	191.605250988	chlre	0.012987012987012988	0.057692307692307696	0.044257386982714364	0.08366633366633368
chlre_Chlamydomonas_WWC_9-2016_virNOG_elut.tidy	Chlamydomonas_WWC_9-2016	Chlamy_WWC_63a_20160903	ENOG411E83Y	1	39.7199933599	chlre	0.004329004329004329	0.034482758620689655	0.0330862086243515	0.03555967841682127
chlre_Chlamydomonas_WWC_9-2016_virNOG_elut.tidy	Chlamydomonas_WWC_9-2016	Chlamy_WWC_63a_20160903	ENOG411E852	2	59.3822887154	chlre	0.008658008658008658	0.11764705882352941	0.10396027482554647	0.14158390628978865
chlre_Chlamydomonas_WWC_9-2016_virNOG_elut.tidy	Chlamydomonas_WWC_9-2016	Chlamy_WWC_63a_20160903	ENOG411E861	38	908.556959277	chlre	0.1645021645021645	1	1	0.6870384517443342
chlre_Chlamydomonas_WWC_9-2016_virNOG_elut.tidy	Chlamydomonas_WWC_9-2016	Chlamy_WWC_63a_20160903	ENOG411E87Q	3	573.356175995	chlre	0.012987012987012988	0.6	0.7806576698178564	0.4610389610389611
chlre_Chlamydomonas_WWC_9-2016_virNOG_elut.tidy	Chlamydomonas_WWC_9-2016	Chlamy_WWC_63a_20160903	ENOG411E887	8	534.444595631	chlre	0.03463203463203463	0.3076923076923077	0.23285074679728365	0.3702963702963703
chlre_Chlamydomonas_WWC_9-2016_virNOG_elut.tidy	Chlamydomonas_WWC_9-2016	Chlamy_WWC_63a_20160903	ENOG411E894	1	138.433394579	chlre	0.004329004329004329	0.045454545454545456	0.03656916511347197	0.06628787878787878
chlre_Chlamydomonas_WWC_9-2016_virNOG_elut.tidy	Chlamydomonas_WWC_9-2016	Chlamy_WWC_63a_20160903	ENOG411E8AF	2	56.8608570455	chlre	0.008658008658008658	0.4	0.43605436266018266	0.3913419913419913
chlre_Chlamydomonas_WWC_9-2016_virNOG_elut.tidy	Chlamydomonas_WWC_9-2016	Chlamy_WWC_63a_20160903	ENOG411E8C2	2	96.8467957989	chlre	0.008658008658008658	0.5	0.5689317888212713	0.5151515151515151
chlre_Chlamydomonas_WWC_9-2016_virNOG_elut.tidy	Chlamydomonas_WWC_9-2016	Chlamy_WWC_63a_20160903	ENOG411E8C6	1	101.574967539	chlre	0.004329004329004329	0.5	0.48010123597856497	0.367965367965368
chlre_Chlamydomonas_WWC_9-2016_virNOG_elut.tidy	Chlamydomonas_WWC_9-2016	Chlamy_WWC_63a_20160903	ENOG411E8CC	1	80.1189609652	chlre	0.004329004329004329	0.043478260869565216	0.012756430446327993	0.047619047619047616
chlre_Chlamydomonas_WWC_9-2016_virNOG_elut.tidy	Chlamydomonas_WWC_9-2016	Chlamy_WWC_63a_20160903	ENOG411E8F3	3	76.0379316657	chlre	0.012987012987012988	0.21428571428571427	0.26435214430046555	0.2207792207792208
chlre_Chlamydomonas_WWC_9-2016_virNOG_elut.tidy	Chlamydomonas_WWC_9-2016	Chlamy_WWC_63a_20160903	ENOG411E8F5	1	42.9824808527	chlre	0.004329004329004329	0.07692307692307693	0.07432838913390928	0.08158508158508158
chlre_Chlamydomonas_WWC_9-2016_virNOG_elut.tidy	Chlamydomonas_WWC_9-2016	Chlamy_WWC_63a_20160903	ENOG411E8G3	6	879.653939901	chlre	0.025974025974025976	0.10526315789473684	0.10229444334467894	0.23562152133580708
chlre_Chlamydomonas_WWC_9-2016_virNOG_elut.tidy	Chlamydomonas_WWC_9-2016	Chlamy_WWC_63a_20160903	ENOG411E8G8	5	69.8932514736	chlre	0.021645021645021644	0.0641025641025641	0.0189112380901886	0.045815295815295816
chlre_Chlamydomonas_WWC_9-2016_virNOG_elut.tidy	Chlamydomonas_WWC_9-2016	Chlamy_WWC_63a_20160903	ENOG411E8I8	5	142.831960528	chlre	0.021645021645021644	0.4166666666666667	0.47059789939656554	0.4292929292929293
chlre_Chlamydomonas_WWC_9-2016_virNOG_elut.tidy	Chlamydomonas_WWC_9-2016	Chlamy_WWC_63a_20160903	ENOG411E8J9	3	273.820834346	chlre	0.012987012987012988	0.375	0.3072161021966849	0.5303030303030304
chlre_Chlamydomonas_WWC_9-2016_virNOG_elut.tidy	Chlamydomonas_WWC_9-2016	Chlamy_WWC_63a_20160903	ENOG411E8JB	1	265.853303623	chlre	0.004329004329004329	0.5	0.6139187096301125	0.367965367965368
chlre_Chlamydomonas_WWC_9-2016_virNOG_elut.tidy	Chlamydomonas_WWC_9-2016	Chlamy_WWC_63a_20160903	ENOG411E8JT	1	121.866995131	chlre	0.004329004329004329	0.07692307692307693	0.10936673022018913	0.09257409257409258
chlre_Chlamydomonas_WWC_9-2016_virNOG_elut.tidy	Chlamydomonas_WWC_9-2016	Chlamy_WWC_63a_20160903	ENOG411E8JY	11	1671.93596865	chlre	0.047619047619047616	0.6111111111111112	0.5635521666597766	0.3679653679653679
chlre_Chlamydomonas_WWC_9-2016_virNOG_elut.tidy	Chlamydomonas_WWC_9-2016	Chlamy_WWC_63a_20160903	ENOG411E8K7	20	1781.91852728	chlre	0.08658008658008658	0.6666666666666666	0.6683227625395384	0.6468041762159409
chlre_Chlamydomonas_WWC_9-2016_virNOG_elut.tidy	Chlamydomonas_WWC_9-2016	Chlamy_WWC_63a_20160903	ENOG411E8KD	1	39.9327099747	chlre	0.004329004329004329	0.05555555555555555	0.04345410052060106	0.06872294372294373
chlre_Chlamydomonas_WWC_9-2016_virNOG_elut.tidy	Chlamydomonas_WWC_9-2016	Chlamy_WWC_63a_20160903	ENOG411E8MD	8	1443.28585396	chlre	0.03463203463203463	0.10526315789473684	0.16369639894146434	0.12668033720665298
chlre_Chlamydomonas_WWC_9-2016_virNOG_elut.tidy	Chlamydomonas_WWC_9-2016	Chlamy_WWC_63a_20160903	ENOG411E8MJ	53	943.683962207	chlre	0.22943722943722944	0.8983050847457628	0.8615913185507388	0.619968683798471
chlre_Chlamydomonas_WWC_9-2016_virNOG_elut.tidy	Chlamydomonas_WWC_9-2016	Chlamy_WWC_63a_20160903	ENOG411E8MQ	2	62.1377168849	chlre	0.008658008658008658	0.09090909090909091	0.07921316926615779	0.12445887445887446
chlre_Chlamydomonas_WWC_9-2016_virNOG_elut.tidy	Chlamydomonas_WWC_9-2016	Chlamy_WWC_63a_20160903	ENOG411E8NK	4	38.5766572409	chlre	0.017316017316017316	0.2	0.2882132190950839	0.2406926406926407
chlre_Chlamydomonas_WWC_9-2016_virNOG_elut.tidy	Chlamydomonas_WWC_9-2016	Chlamy_WWC_63a_20160903	ENOG411E8PB	6	990.112097854	chlre	0.025974025974025976	0.75	0.6209752465228643	0.4415584415584416
chlre_Chlamydomonas_WWC_9-2016_virNOG_elut.tidy	Chlamydomonas_WWC_9-2016	Chlamy_WWC_63a_20160903	ENOG411E8PJ	3	210.54363917	chlre	0.012987012987012988	0.3333333333333333	0.3002965776939754	0.3665223665223665
chlre_Chlamydomonas_WWC_9-2016_virNOG_elut.tidy	Chlamydomonas_WWC_9-2016	Chlamy_WWC_63a_20160903	ENOG411E8S2	1	11.8520807773	chlre	0.004329004329004329	0.043478260869565216	0.026222398425363252	0.06060606060606061
chlre_Chlamydomonas_WWC_9-2016_virNOG_elut.tidy	Chlamydomonas_WWC_9-2016	Chlamy_WWC_63a_20160903	ENOG411E8SM	23	422.888807826	chlre	0.09956709956709957	0.5227272727272727	0.5880326162650131	0.5385674931129476
chlre_Chlamydomonas_WWC_9-2016_virNOG_elut.tidy	Chlamydomonas_WWC_9-2016	Chlamy_WWC_63a_20160903	ENOG411E8SV	3	73.9123467359	chlre	0.012987012987012988	0.6	0.5514862984805328	0.367965367965368
chlre_Chlamydomonas_WWC_9-2016_virNOG_elut.tidy	Chlamydomonas_WWC_9-2016	Chlamy_WWC_63a_20160903	ENOG411E8T2	1	124.184389496	chlre	0.004329004329004329	1	0.7678140861281468	0.7965367965367965
chlre_Chlamydomonas_WWC_9-2016_virNOG_elut.tidy	Chlamydomonas_WWC_9-2016	Chlamy_WWC_63a_20160903	ENOG411E8TD	2	253.30662432	chlre	0.008658008658008658	1	0.6139187096278141	0.367965367965368
chlre_Chlamydomonas_WWC_9-2016_virNOG_elut.tidy	Chlamydomonas_WWC_9-2016	Chlamy_WWC_63a_20160903	ENOG411E8UG	3	268.732348237	chlre	0.012987012987012988	0.10714285714285714	0.08221682316062756	0.14146567717996292
chlre_Chlamydomonas_WWC_9-2016_virNOG_elut.tidy	Chlamydomonas_WWC_9-2016	Chlamy_WWC_63a_20160903	ENOG411E8UI	4	375.385749602	chlre	0.017316017316017316	1	1	0.735930735930736
chlre_Chlamydomonas_WWC_9-2016_virNOG_elut.tidy	Chlamydomonas_WWC_9-2016	Chlamy_WWC_63a_20160903	ENOG411E8VQ	1	3.94070271395	chlre	0.004329004329004329	0.25	0.08430236827565825	0.20129870129870128
chlre_Chlamydomonas_WWC_9-2016_virNOG_elut.tidy	Chlamydomonas_WWC_9-2016	Chlamy_WWC_63a_20160903	ENOG411E8WB	31	858.299704122	chlre	0.1341991341991342	0.26495726495726496	0.24148425973403742	0.233988233988234
chlre_Chlamydomonas_WWC_9-2016_virNOG_elut.tidy	Chlamydomonas_WWC_9-2016	Chlamy_WWC_63a_20160903	ENOG411E8WG	2	382.304936089	chlre	0.008658008658008658	0.3333333333333333	0.43030568828151583	0.3665223665223665
chlre_Chlamydomonas_WWC_9-2016_virNOG_elut.tidy	Chlamydomonas_WWC_9-2016	Chlamy_WWC_63a_20160903	ENOG411E8WW	11	1374.70109454	chlre	0.047619047619047616	0.23404255319148937	0.2833733459920293	0.37183383991894625
chlre_Chlamydomonas_WWC_9-2016_virNOG_elut.tidy	Chlamydomonas_WWC_9-2016	Chlamy_WWC_63a_20160903	ENOG411E8XY	2	130.193311568	chlre	0.008658008658008658	0.15384615384615385	0.18725226971919617	0.2570762570762571
chlre_Chlamydomonas_WWC_9-2016_virNOG_elut.tidy	Chlamydomonas_WWC_9-2016	Chlamy_WWC_63a_20160903	ENOG411E8YW	2	14.5165463846	chlre	0.008658008658008658	1	0.2576618284642958	0.6147186147186147
chlre_Chlamydomonas_WWC_9-2016_virNOG_elut.tidy	Chlamydomonas_WWC_9-2016	Chlamy_WWC_63a_20160903	ENOG411E90S	1	375.67230361	chlre	0.004329004329004329	0.25	0.2559646343724899	0.2943722943722944
chlre_Chlamydomonas_WWC_9-2016_virNOG_elut.tidy	Chlamydomonas_WWC_9-2016	Chlamy_WWC_63a_20160903	ENOG411E92I	1	117.341611285	chlre	0.004329004329004329	1	0.6780077908711126	1
chlre_Chlamydomonas_WWC_9-2016_virNOG_elut.tidy	Chlamydomonas_WWC_9-2016	Chlamy_WWC_63a_20160903	ENOG411E98M	1	17.2115803773	chlre	0.004329004329004329	0.25	0.1600337453264352	0.20454545454545456
chlre_Chlamydomonas_WWC_9-2016_virNOG_elut.tidy	Chlamydomonas_WWC_9-2016	Chlamy_WWC_63a_20160903	ENOG411E993	4	3.18809780539	chlre	0.017316017316017316	0.8	0.26502359499188044	0.5497835497835498
chlre_Chlamydomonas_WWC_9-2016_virNOG_elut.tidy	Chlamydomonas_WWC_9-2016	Chlamy_WWC_63a_20160903	ENOG411E9D4	14	591.210183033	chlre	0.06060606060606061	0.2857142857142857	0.31662043470179313	0.34384662956091533
chlre_Chlamydomonas_WWC_9-2016_virNOG_elut.tidy	Chlamydomonas_WWC_9-2016	Chlamy_WWC_63a_20160903	ENOG411E9MF	1	9.32564450841	chlre	0.004329004329004329	0.1	0.051994841650936055	0.17316017316017315
chlre_Chlamydomonas_WWC_9-2016_virNOG_elut.tidy	Chlamydomonas_WWC_9-2016	Chlamy_WWC_63a_20160903	ENOG411E9T5	2	86.0849982033	chlre	0.008658008658008658	0.2222222222222222	0.2252149930951523	0.1750841750841751
chlre_Chlamydomonas_WWC_9-2016_virNOG_elut.tidy	Chlamydomonas_WWC_9-2016	Chlamy_WWC_63a_20160903	ENOG411EA29	1	99.4203470159	chlre	0.004329004329004329	0.1111111111111111	0.1651979429579032	0.11063011063011062
chlre_Chlamydomonas_WWC_9-2016_virNOG_elut.tidy	Chlamydomonas_WWC_9-2016	Chlamy_WWC_63a_20160903	ENOG411EAMU	13	267.803933241	chlre	0.05627705627705628	1	0.48471715571110885	0.4994588744588745
chlre_Chlamydomonas_WWC_9-2016_virNOG_elut.tidy	Chlamydomonas_WWC_9-2016	Chlamy_WWC_63a_20160903	ENOG411EASE	4	146.193783236	chlre	0.017316017316017316	1	0.6685139874069158	0.4098124098124098
chlre_Chlamydomonas_WWC_9-2016_virNOG_elut.tidy	Chlamydomonas_WWC_9-2016	Chlamy_WWC_63a_20160903	ENOG411EAW7	1	10.032277195	chlre	0.004329004329004329	0.25	0.275107784146949	0.2987012987012987
chlre_Chlamydomonas_WWC_9-2016_virNOG_elut.tidy	Chlamydomonas_WWC_9-2016	Chlamy_WWC_63a_20160903	ENOG411EB4K	12	763.676434554	chlre	0.05194805194805195	0.9230769230769231	0.8551010598411934	0.551948051948052
chlre_Chlamydomonas_WWC_9-2016_virNOG_elut.tidy	Chlamydomonas_WWC_9-2016	Chlamy_WWC_63a_20160903	ENOG411EBMD	2	100.678832421	chlre	0.008658008658008658	0.14285714285714285	0.09477153553404713	0.17676767676767677
chlre_Chlamydomonas_WWC_9-2016_virNOG_elut.tidy	Chlamydomonas_WWC_9-2016	Chlamy_WWC_63a_20160903	ENOG411EBTJ	2	3.3489744678	chlre	0.008658008658008658	0.2222222222222222	0.2067368018058695	0.21991341991341992
chlre_Chlamydomonas_WWC_9-2016_virNOG_elut.tidy	Chlamydomonas_WWC_9-2016	Chlamy_WWC_63a_20160903	ENOG411EBY1	35	2501.09605087	chlre	0.15151515151515152	0.2229299363057325	0.2640679393166469	0.2682879752943447
chlre_Chlamydomonas_WWC_9-2016_virNOG_elut.tidy	Chlamydomonas_WWC_9-2016	Chlamy_WWC_63a_20160903	ENOG411EC1E	2	131.470969189	chlre	0.008658008658008658	0.08	0.09980297988424965	0.09317666460523603
chlre_Chlamydomonas_WWC_9-2016_virNOG_elut.tidy	Chlamydomonas_WWC_9-2016	Chlamy_WWC_63a_20160903	ENOG411ECDD	1	21.6433118649	chlre	0.004329004329004329	0.010869565217391304	0.009688322302553435	0.011586452762923352
chlre_Chlamydomonas_WWC_9-2016_virNOG_elut.tidy	Chlamydomonas_WWC_9-2016	Chlamy_WWC_63a_20160903	ENOG411ECIG	1	222.653950802	chlre	0.004329004329004329	0.2	0.352499183219305	0.2406926406926407
chlre_Chlamydomonas_WWC_9-2016_virNOG_elut.tidy	Chlamydomonas_WWC_9-2016	Chlamy_WWC_63a_20160903	ENOG411ECJK	2	118.430797033	chlre	0.008658008658008658	0.18181818181818182	0.19958081324334434	0.13744588744588745
chlre_Chlamydomonas_WWC_9-2016_virNOG_elut.tidy	Chlamydomonas_WWC_9-2016	Chlamy_WWC_63a_20160903	ENOG411ECY1	1	2.89045373616	chlre	0.004329004329004329	0.3333333333333333	0.20883403167110492	0.3434343434343434
chlre_Chlamydomonas_WWC_9-2016_virNOG_elut.tidy	Chlamydomonas_WWC_9-2016	Chlamy_WWC_63a_20160903	ENOG411ECZT	1	11.1807233217	chlre	0.004329004329004329	0.14285714285714285	0.1010691415549079	0.21212121212121213
chlre_Chlamydomonas_WWC_9-2016_virNOG_elut.tidy	Chlamydomonas_WWC_9-2016	Chlamy_WWC_63a_20160903	ENOG411ED4J	47	3833.07731235	chlre	0.20346320346320346	0.734375	0.7386513998384984	0.45511506037821825
chlre_Chlamydomonas_WWC_9-2016_virNOG_elut.tidy	Chlamydomonas_WWC_9-2016	Chlamy_WWC_63a_20160903	ENOG411EDBJ	2	70.5701720117	chlre	0.008658008658008658	0.5	0.5391241833919822	0.30735930735930733
chlre_Chlamydomonas_WWC_9-2016_virNOG_elut.tidy	Chlamydomonas_WWC_9-2016	Chlamy_WWC_63a_20160903	ENOG411EDJY	2	29.3172916058	chlre	0.008658008658008658	0.5	0.35714828669006937	0.7251082251082251
chlre_Chlamydomonas_WWC_9-2016_virNOG_elut.tidy	Chlamydomonas_WWC_9-2016	Chlamy_WWC_63a_20160903	ENOG411EDK4	1	108.101201039	chlre	0.004329004329004329	0.012658227848101266	0.012919859798739644	0.018302372732752478
chlre_Chlamydomonas_WWC_9-2016_virNOG_elut.tidy	Chlamydomonas_WWC_9-2016	Chlamy_WWC_63a_20160903	ENOG411EDW6	1	32.3332258991	chlre	0.004329004329004329	0.03333333333333333	0.032869908311808194	0.0556998556998557
chlre_Chlamydomonas_WWC_9-2016_virNOG_elut.tidy	Chlamydomonas_WWC_9-2016	Chlamy_WWC_63a_20160903	ENOG411EE9D	6	6.8836893769	chlre	0.025974025974025976	0.15384615384615385	0.1553119183326529	0.23043623043623046
chlre_Chlamydomonas_WWC_9-2016_virNOG_elut.tidy	Chlamydomonas_WWC_9-2016	Chlamy_WWC_63a_20160903	ENOG411EEIC	35	1123.74082419	chlre	0.15151515151515152	0.9210526315789473	0.8728785205033305	0.5976430976430976
chlre_Chlamydomonas_WWC_9-2016_virNOG_elut.tidy	Chlamydomonas_WWC_9-2016	Chlamy_WWC_63a_20160903	ENOG411EEK0	4	106.695006554	chlre	0.017316017316017316	0.2857142857142857	0.25685460460685755	0.30303030303030304
chlre_Chlamydomonas_WWC_9-2016_virNOG_elut.tidy	Chlamydomonas_WWC_9-2016	Chlamy_WWC_63a_20160903	ENOG411EEM7	6	428.05982743	chlre	0.025974025974025976	0.2222222222222222	0.19508353642216483	0.23896103896103899
chlre_Chlamydomonas_WWC_9-2016_virNOG_elut.tidy	Chlamydomonas_WWC_9-2016	Chlamy_WWC_63a_20160903	ENOG411EEMX	4	90.8166631395	chlre	0.017316017316017316	0.36363636363636365	0.33315196947764775	0.5777253049980323
chlre_Chlamydomonas_WWC_9-2016_virNOG_elut.tidy	Chlamydomonas_WWC_9-2016	Chlamy_WWC_63a_20160903	ENOG411EEPP	78	1761.52714147	chlre	0.33766233766233766	0.40414507772020725	0.41830322887429666	0.33766233766233766
chlre_Chlamydomonas_WWC_9-2016_virNOG_elut.tidy	Chlamydomonas_WWC_9-2016	Chlamy_WWC_63a_20160903	ENOG411EERB	6	289.293377483	chlre	0.025974025974025976	0.16666666666666666	0.2071298003559912	0.2005772005772006
chlre_Chlamydomonas_WWC_9-2016_virNOG_elut.tidy	Chlamydomonas_WWC_9-2016	Chlamy_WWC_63a_20160903	ENOG411EES4	1	27.1338612484	chlre	0.004329004329004329	0.25	0.22619265296089516	0.3971861471861472
chlre_Chlamydomonas_WWC_9-2016_virNOG_elut.tidy	Chlamydomonas_WWC_9-2016	Chlamy_WWC_63a_20160903	ENOG411EESB	4	28.7449936926	chlre	0.017316017316017316	1	0.7701774048461562	0.4098124098124098
chlre_Chlamydomonas_WWC_9-2016_virNOG_elut.tidy	Chlamydomonas_WWC_9-2016	Chlamy_WWC_63a_20160903	ENOG411EEV3	1	85.8448779455	chlre	0.004329004329004329	1	1	1
chlre_Chlamydomonas_WWC_9-2016_virNOG_elut.tidy	Chlamydomonas_WWC_9-2016	Chlamy_WWC_63a_20160903	ENOG411EEVY	9	59.7067972813	chlre	0.03896103896103896	0.1111111111111111	0.09097868120280801	0.1267605633802817
chlre_Chlamydomonas_WWC_9-2016_virNOG_elut.tidy	Chlamydomonas_WWC_9-2016	Chlamy_WWC_63a_20160903	ENOG411EEZ1	2	160.32181613	chlre	0.008658008658008658	0.25	0.22010613049697675	0.13744588744588745
chlre_Chlamydomonas_WWC_9-2016_virNOG_elut.tidy	Chlamydomonas_WWC_9-2016	Chlamy_WWC_63a_20160903	ENOG411EF30	3	278.174662799	chlre	0.012987012987012988	0.3333333333333333	0.3040093528057323	0.3434343434343435
chlre_Chlamydomonas_WWC_9-2016_virNOG_elut.tidy	Chlamydomonas_WWC_9-2016	Chlamy_WWC_63a_20160903	ENOG411EF3M	1	67.8503214265	chlre	0.004329004329004329	0.04	0.05579733512976531	0.04683195592286501
chlre_Chlamydomonas_WWC_9-2016_virNOG_elut.tidy	Chlamydomonas_WWC_9-2016	Chlamy_WWC_63a_20160903	ENOG411EF41	1	21.3265174956	chlre	0.004329004329004329	0.047619047619047616	0.06128593450866442	0.050505050505050504
chlre_Chlamydomonas_WWC_9-2016_virNOG_elut.tidy	Chlamydomonas_WWC_9-2016	Chlamy_WWC_63a_20160903	ENOG411EF4X	1	36.212709178	chlre	0.004329004329004329	0.0625	0.06334876613807962	0.03665223665223665
chlre_Chlamydomonas_WWC_9-2016_virNOG_elut.tidy	Chlamydomonas_WWC_9-2016	Chlamy_WWC_63a_20160903	ENOG411EFKZ	5	424.022158517	chlre	0.021645021645021644	0.2631578947368421	0.26900028348151317	0.2574618364092048
chlre_Chlamydomonas_WWC_9-2016_virNOG_elut.tidy	Chlamydomonas_WWC_9-2016	Chlamy_WWC_63a_20160903	ENOG411EFN7	1	155.750890052	chlre	0.004329004329004329	0.008928571428571428	0.012189236391102027	0.012948361162646877
chlre_Chlamydomonas_WWC_9-2016_virNOG_elut.tidy	Chlamydomonas_WWC_9-2016	Chlamy_WWC_63a_20160903	ENOG411EFPV	10	462.477733631	chlre	0.04329004329004329	0.02666666666666667	0.011704946483089479	0.04329004329004329
chlre_Chlamydomonas_WWC_9-2016_virNOG_elut.tidy	Chlamydomonas_WWC_9-2016	Chlamy_WWC_63a_20160903	ENOG411EFRF	19	589.531588946	chlre	0.08225108225108226	0.25333333333333335	0.21923644585035876	0.3794516594516595
chlre_Chlamydomonas_WWC_9-2016_virNOG_elut.tidy	Chlamydomonas_WWC_9-2016	Chlamy_WWC_63a_20160903	ENOG411EFZ2	2	140.208181689	chlre	0.008658008658008658	0.2857142857142857	0.2006939722064804	0.4836116264687693
chlre_Chlamydomonas_WWC_9-2016_virNOG_elut.tidy	Chlamydomonas_WWC_9-2016	Chlamy_WWC_63a_20160903	ENOG411EG51	1	50.1871589025	chlre	0.004329004329004329	1	1	0.7619047619047619
chlre_Chlamydomonas_WWC_9-2016_virNOG_elut.tidy	Chlamydomonas_WWC_9-2016	Chlamy_WWC_63a_20160903	ENOG411EG5E	1	39.3607686137	chlre	0.004329004329004329	0.038461538461538464	0.03068375607194719	0.03463203463203463
chlre_Chlamydomonas_WWC_9-2016_virNOG_elut.tidy	Chlamydomonas_WWC_9-2016	Chlamy_WWC_63a_20160903	ENOG411EG5X	15	202.328975405	chlre	0.06493506493506493	0.375	0.43031279099769115	0.5957792207792207
chlre_Chlamydomonas_WWC_9-2016_virNOG_elut.tidy	Chlamydomonas_WWC_9-2016	Chlamy_WWC_63a_20160903	ENOG411EGFI	13	582.228577838	chlre	0.05627705627705628	0.7647058823529411	0.6682059431260116	0.7972582972582973
chlre_Chlamydomonas_WWC_9-2016_virNOG_elut.tidy	Chlamydomonas_WWC_9-2016	Chlamy_WWC_63a_20160903	ENOG411EGIG	3	401.329841165	chlre	0.012987012987012988	0.05660377358490566	0.05167120926212847	0.08353808353808354
chlre_Chlamydomonas_WWC_9-2016_virNOG_elut.tidy	Chlamydomonas_WWC_9-2016	Chlamy_WWC_63a_20160903	ENOG411EGKZ	1	37.0793874989	chlre	0.004329004329004329	0.5	0.47869837368407087	0.5411255411255411
chlre_Chlamydomonas_WWC_9-2016_virNOG_elut.tidy	Chlamydomonas_WWC_9-2016	Chlamy_WWC_63a_20160903	ENOG411EGRH	1	5.27810722575	chlre	0.004329004329004329	0.5	0.1643549137585407	0.6017316017316017
chlre_Chlamydomonas_WWC_9-2016_virNOG_elut.tidy	Chlamydomonas_WWC_9-2016	Chlamy_WWC_63a_20160903	ENOG411EGZR	3	328.860935589	chlre	0.012987012987012988	0.25	0.28964606503207174	0.196969696969697
chlre_Chlamydomonas_WWC_9-2016_virNOG_elut.tidy	Chlamydomonas_WWC_9-2016	Chlamy_WWC_63a_20160903	ENOG411EGZY	4	278.406458648	chlre	0.017316017316017316	0.25	0.12591789317358348	0.07683982683982683
chlre_Chlamydomonas_WWC_9-2016_virNOG_elut.tidy	Chlamydomonas_WWC_9-2016	Chlamy_WWC_63a_20160903	ENOG411EH09	9	192.154442279	chlre	0.03896103896103896	0.6428571428571429	0.5653984098868208	0.551948051948052
chlre_Chlamydomonas_WWC_9-2016_virNOG_elut.tidy	Chlamydomonas_WWC_9-2016	Chlamy_WWC_63a_20160903	ENOG411EH1A	4	304.080768678	chlre	0.017316017316017316	0.5714285714285714	0.7432623772311355	0.6303030303030304
chlre_Chlamydomonas_WWC_9-2016_virNOG_elut.tidy	Chlamydomonas_WWC_9-2016	Chlamy_WWC_63a_20160903	ENOG411EH5Z	2	57.2378131808	chlre	0.008658008658008658	0.6666666666666666	0.40525524839136784	0.735930735930736
chlre_Chlamydomonas_WWC_9-2016_virNOG_elut.tidy	Chlamydomonas_WWC_9-2016	Chlamy_WWC_63a_20160903	ENOG411EHG3	1	14.3059364834	chlre	0.004329004329004329	0.14285714285714285	0.20065477278798305	0.22696351267779838
chlre_Chlamydomonas_WWC_9-2016_virNOG_elut.tidy	Chlamydomonas_WWC_9-2016	Chlamy_WWC_63a_20160903	ENOG411EHIR	7	666.379415061	chlre	0.030303030303030304	0.3181818181818182	0.4123303569605913	0.36044657097288674
chlre_Chlamydomonas_WWC_9-2016_virNOG_elut.tidy	Chlamydomonas_WWC_9-2016	Chlamy_WWC_63a_20160903	ENOG411EHN9	2	60.5167329662	chlre	0.008658008658008658	0.2857142857142857	0.37401934741760523	0.45392702535559676
chlre_Chlamydomonas_WWC_9-2016_virNOG_elut.tidy	Chlamydomonas_WWC_9-2016	Chlamy_WWC_63a_20160903	ENOG411EHPU	3	332.732849083	chlre	0.012987012987012988	0.75	0.6209810091192222	0.6136363636363638
chlre_Chlamydomonas_WWC_9-2016_virNOG_elut.tidy	Chlamydomonas_WWC_9-2016	Chlamy_WWC_63a_20160903	ENOG411EHQM	1	623.989565355	chlre	0.004329004329004329	0.5	0.5391241833946654	0.30735930735930733
chlre_Chlamydomonas_WWC_9-2016_virNOG_elut.tidy	Chlamydomonas_WWC_9-2016	Chlamy_WWC_63a_20160903	ENOG411EHV3	2	209.875940018	chlre	0.008658008658008658	0.2857142857142857	0.3804149163445957	0.2453102453102453
chlre_Chlamydomonas_WWC_9-2016_virNOG_elut.tidy	Chlamydomonas_WWC_9-2016	Chlamy_WWC_63a_20160903	ENOG411EHXW	7	4.42510767933	chlre	0.030303030303030304	0.25925925925925924	0.2684704857660668	0.29040404040404044
chlre_Chlamydomonas_WWC_9-2016_virNOG_elut.tidy	Chlamydomonas_WWC_9-2016	Chlamy_WWC_63a_20160903	ENOG411EHYB	1	208.568389677	chlre	0.004329004329004329	0.25	0.32091205276076956	0.183982683982684
chlre_Chlamydomonas_WWC_9-2016_virNOG_elut.tidy	Chlamydomonas_WWC_9-2016	Chlamy_WWC_63a_20160903	ENOG411EI1F	2	172.633656952	chlre	0.008658008658008658	0.125	0.22637118623529798	0.09523809523809523
chlre_Chlamydomonas_WWC_9-2016_virNOG_elut.tidy	Chlamydomonas_WWC_9-2016	Chlamy_WWC_63a_20160903	ENOG411EI46	1	3.28272789075	chlre	0.004329004329004329	0.041666666666666664	0.09147294339396118	0.04736440030557677
chlre_Chlamydomonas_WWC_9-2016_virNOG_elut.tidy	Chlamydomonas_WWC_9-2016	Chlamy_WWC_63a_20160903	ENOG411EIBR	7	1141.09329839	chlre	0.030303030303030304	0.18421052631578946	0.17428887583750757	0.189792663476874
chlre_Chlamydomonas_WWC_9-2016_virNOG_elut.tidy	Chlamydomonas_WWC_9-2016	Chlamy_WWC_63a_20160903	ENOG411EICD	1	29.3403735192	chlre	0.004329004329004329	0.2	0.2245995345521961	0.2406926406926407
chlre_Chlamydomonas_WWC_9-2016_virNOG_elut.tidy	Chlamydomonas_WWC_9-2016	Chlamy_WWC_63a_20160903	ENOG411EIHZ	1	138.592880057	chlre	0.004329004329004329	0.125	0.03202576399001756	0.18759018759018758
chlre_Chlamydomonas_WWC_9-2016_virNOG_elut.tidy	Chlamydomonas_WWC_9-2016	Chlamy_WWC_63a_20160903	ENOG411EIM2	1	70.4737081952	chlre	0.004329004329004329	0.02702702702702703	0.03138866042705676	0.035685035685035685
chlre_Chlamydomonas_WWC_9-2016_virNOG_elut.tidy	Chlamydomonas_WWC_9-2016	Chlamy_WWC_63a_20160903	ENOG411EIQ5	1	293.741934365	chlre	0.004329004329004329	0.058823529411764705	0.06758913255213624	0.059078176725235555
chlre_Chlamydomonas_WWC_9-2016_virNOG_elut.tidy	Chlamydomonas_WWC_9-2016	Chlamy_WWC_63a_20160903	ENOG411EIS1	3	37.8189719145	chlre	0.012987012987012988	0.375	0.591065076010132	0.3668831168831169
chlre_Chlamydomonas_WWC_9-2016_virNOG_elut.tidy	Chlamydomonas_WWC_9-2016	Chlamy_WWC_63a_20160903	ENOG411EIUP	1	32.4710159494	chlre	0.004329004329004329	0.16666666666666666	0.13113982460977744	0.2748917748917749
chlre_Chlamydomonas_WWC_9-2016_virNOG_elut.tidy	Chlamydomonas_WWC_9-2016	Chlamy_WWC_63a_20160903	ENOG411EIW9	2	11.401544445	chlre	0.008658008658008658	1	0.40015713643231104	1
chlre_Chlamydomonas_WWC_9-2016_virNOG_elut.tidy	Chlamydomonas_WWC_9-2016	Chlamy_WWC_63a_20160903	ENOG411EIY0	1	42.9254665082	chlre	0.004329004329004329	0.045454545454545456	0.1117872499873358	0.03659976387249114
chlre_Chlamydomonas_WWC_9-2016_virNOG_elut.tidy	Chlamydomonas_WWC_9-2016	Chlamy_WWC_63a_20160903	ENOG411EIZB	1	51.9686793048	chlre	0.004329004329004329	0.25	0.3548301022673191	0.21645021645021645
chlre_Chlamydomonas_WWC_9-2016_virNOG_elut.tidy	Chlamydomonas_WWC_9-2016	Chlamy_WWC_63a_20160903	ENOG411EJ49	3	108.65757582	chlre	0.012987012987012988	0.21428571428571427	0.09647375768682222	0.23051948051948054
chlre_Chlamydomonas_WWC_9-2016_virNOG_elut.tidy	Chlamydomonas_WWC_9-2016	Chlamy_WWC_63a_20160903	ENOG411EJ4J	1	20.5117001391	chlre	0.004329004329004329	0.3333333333333333	0.3693030875019573	0.45454545454545453
chlre_Chlamydomonas_WWC_9-2016_virNOG_elut.tidy	Chlamydomonas_WWC_9-2016	Chlamy_WWC_63a_20160903	ENOG411EJA4	43	476.442731374	chlre	0.18614718614718614	0.3359375	0.14397100998040846	0.38871912401324166
chlre_Chlamydomonas_WWC_9-2016_virNOG_elut.tidy	Chlamydomonas_WWC_9-2016	Chlamy_WWC_63a_20160903	ENOG411EJB2	2	6.27601314113	chlre	0.008658008658008658	0.05	0.040491602345072715	0.07854050711193568
chlre_Chlamydomonas_WWC_9-2016_virNOG_elut.tidy	Chlamydomonas_WWC_9-2016	Chlamy_WWC_63a_20160903	ENOG411EJBV	7	361.352864761	chlre	0.030303030303030304	0.08433734939759036	0.0580710585815882	0.1263234757210661
chlre_Chlamydomonas_WWC_9-2016_virNOG_elut.tidy	Chlamydomonas_WWC_9-2016	Chlamy_WWC_63a_20160903	ENOG411EJCB	8	41.2432125056	chlre	0.03463203463203463	0.24242424242424243	0.31621250259355227	0.29174865538501904
chlre_Chlamydomonas_WWC_9-2016_virNOG_elut.tidy	Chlamydomonas_WWC_9-2016	Chlamy_WWC_63a_20160903	ENOG411EJCF	4	12.4255262461	chlre	0.017316017316017316	0.8	0.19062527994920778	0.735930735930736
chlre_Chlamydomonas_WWC_9-2016_virNOG_elut.tidy	Chlamydomonas_WWC_9-2016	Chlamy_WWC_63a_20160903	ENOG411EJDK	1	20.0330757517	chlre	0.004329004329004329	1	0.44786695096550094	1
chlre_Chlamydomonas_WWC_9-2016_virNOG_elut.tidy	Chlamydomonas_WWC_9-2016	Chlamy_WWC_63a_20160903	ENOG411EJDW	1	4.09998547216	chlre	0.004329004329004329	0.1111111111111111	0.07937499694411713	0.18807118807118806
chlre_Chlamydomonas_WWC_9-2016_virNOG_elut.tidy	Chlamydomonas_WWC_9-2016	Chlamy_WWC_63a_20160903	ENOG411EJDZ	1	46.4186679616	chlre	0.004329004329004329	0.3333333333333333	0.23160165166583085	0.481962481962482
chlre_Chlamydomonas_WWC_9-2016_virNOG_elut.tidy	Chlamydomonas_WWC_9-2016	Chlamy_WWC_63a_20160903	ENOG411EJEE	11	812.162004937	chlre	0.047619047619047616	0.5789473684210527	0.750935286042994	0.5782312925170068
chlre_Chlamydomonas_WWC_9-2016_virNOG_elut.tidy	Chlamydomonas_WWC_9-2016	Chlamy_WWC_63a_20160903	ENOG411EJFJ	1	25.6005575345	chlre	0.004329004329004329	0.16666666666666666	0.34259470066142583	0.16305916305916307
chlre_Chlamydomonas_WWC_9-2016_virNOG_elut.tidy	Chlamydomonas_WWC_9-2016	Chlamy_WWC_63a_20160903	ENOG411EJG7	2	2.06083040898	chlre	0.008658008658008658	0.14285714285714285	0.17583474758946638	0.07854050711193568
chlre_Chlamydomonas_WWC_9-2016_virNOG_elut.tidy	Chlamydomonas_WWC_9-2016	Chlamy_WWC_63a_20160903	ENOG411EJH8	7	467.314695944	chlre	0.030303030303030304	1	1	1
chlre_Chlamydomonas_WWC_9-2016_virNOG_elut.tidy	Chlamydomonas_WWC_9-2016	Chlamy_WWC_63a_20160903	ENOG411EJI5	8	135.996501813	chlre	0.03463203463203463	0.17391304347826086	0.15216221095493201	0.21454967796431212
chlre_Chlamydomonas_WWC_9-2016_virNOG_elut.tidy	Chlamydomonas_WWC_9-2016	Chlamy_WWC_63a_20160903	ENOG411EJNJ	1	2.66421894627	chlre	0.004329004329004329	0.07692307692307693	0.01254113683874355	0.049980322707595434
chlre_Chlamydomonas_WWC_9-2016_virNOG_elut.tidy	Chlamydomonas_WWC_9-2016	Chlamy_WWC_63a_20160903	ENOG411EJNN	3	128.884609303	chlre	0.012987012987012988	0.07692307692307693	0.05751602032310883	0.06343656343656344
chlre_Chlamydomonas_WWC_9-2016_virNOG_elut.tidy	Chlamydomonas_WWC_9-2016	Chlamy_WWC_63a_20160903	ENOG411EJPD	2	163.130044328	chlre	0.008658008658008658	0.6666666666666666	0.3070024297031193	0.8023088023088023
chlre_Chlamydomonas_WWC_9-2016_virNOG_elut.tidy	Chlamydomonas_WWC_9-2016	Chlamy_WWC_63a_20160903	ENOG411EJRF	2	59.0350238691	chlre	0.008658008658008658	0.16666666666666666	0.033306549504761196	0.19567099567099566
chlre_Chlamydomonas_WWC_9-2016_virNOG_elut.tidy	Chlamydomonas_WWC_9-2016	Chlamy_WWC_63a_20160903	ENOG411EJRP	2	27.0836479996	chlre	0.008658008658008658	0.058823529411764705	0.07593754171847596	0.09829386299974537
chlre_Chlamydomonas_WWC_9-2016_virNOG_elut.tidy	Chlamydomonas_WWC_9-2016	Chlamy_WWC_63a_20160903	ENOG411EJS0	1	54.5938407136	chlre	0.004329004329004329	0.038461538461538464	0.04806122279020685	0.03234020881079704
chlre_Chlamydomonas_WWC_9-2016_virNOG_elut.tidy	Chlamydomonas_WWC_9-2016	Chlamy_WWC_63a_20160903	ENOG411EJS9	1	24.7301868205	chlre	0.004329004329004329	0.045454545454545456	0.06449660109550381	0.05470287288469107
chlre_Chlamydomonas_WWC_9-2016_virNOG_elut.tidy	Chlamydomonas_WWC_9-2016	Chlamy_WWC_63a_20160903	ENOG411EJUK	10	557.172555276	chlre	0.04329004329004329	0.625	0.5794738110086033	0.5627705627705627
chlre_Chlamydomonas_WWC_9-2016_virNOG_elut.tidy	Chlamydomonas_WWC_9-2016	Chlamy_WWC_63a_20160903	ENOG411EJVA	2	241.952171941	chlre	0.008658008658008658	0.4	0.39132584342628707	0.3913419913419913
chlre_Chlamydomonas_WWC_9-2016_virNOG_elut.tidy	Chlamydomonas_WWC_9-2016	Chlamy_WWC_63a_20160903	ENOG411EJVB	2	208.441642409	chlre	0.008658008658008658	0.13333333333333333	0.19509254658752592	0.16046176046176047
chlre_Chlamydomonas_WWC_9-2016_virNOG_elut.tidy	Chlamydomonas_WWC_9-2016	Chlamy_WWC_63a_20160903	ENOG411EJVE	2	499.212570473	chlre	0.008658008658008658	0.11764705882352941	0.14781215599494646	0.09269162210338681
chlre_Chlamydomonas_WWC_9-2016_virNOG_elut.tidy	Chlamydomonas_WWC_9-2016	Chlamy_WWC_63a_20160903	ENOG411EJVU	7	1380.60311672	chlre	0.030303030303030304	0.14285714285714285	0.12957581119003664	0.15708101422387138
chlre_Chlamydomonas_WWC_9-2016_virNOG_elut.tidy	Chlamydomonas_WWC_9-2016	Chlamy_WWC_63a_20160903	ENOG411EJWP	7	1039.04758062	chlre	0.030303030303030304	0.4375	0.39483983115396404	0.41025641025641024
chlre_Chlamydomonas_WWC_9-2016_virNOG_elut.tidy	Chlamydomonas_WWC_9-2016	Chlamy_WWC_63a_20160903	ENOG411EJX9	1	297.180385102	chlre	0.004329004329004329	0.5	0.5391241833936149	0.30735930735930733
chlre_Chlamydomonas_WWC_9-2016_virNOG_elut.tidy	Chlamydomonas_WWC_9-2016	Chlamy_WWC_63a_20160903	ENOG411EJY2	1	171.261000452	chlre	0.004329004329004329	0.5	0.38694791737639656	0.44155844155844154
chlre_Chlamydomonas_WWC_9-2016_virNOG_elut.tidy	Chlamydomonas_WWC_9-2016	Chlamy_WWC_63a_20160903	ENOG411EJYI	3	36.6768078583	chlre	0.012987012987012988	0.13043478260869565	0.1309347219526711	0.20722755505364204
chlre_Chlamydomonas_WWC_9-2016_virNOG_elut.tidy	Chlamydomonas_WWC_9-2016	Chlamy_WWC_63a_20160903	ENOG411EJYP	11	7.51061711739	chlre	0.047619047619047616	0.24444444444444444	0.16071099101298664	0.2764227642276423
chlre_Chlamydomonas_WWC_9-2016_virNOG_elut.tidy	Chlamydomonas_WWC_9-2016	Chlamy_WWC_63a_20160903	ENOG411EJYQ	3	66.9342581084	chlre	0.012987012987012988	0.3	0.3127496041411483	0.3607503607503608
chlre_Chlamydomonas_WWC_9-2016_virNOG_elut.tidy	Chlamydomonas_WWC_9-2016	Chlamy_WWC_63a_20160903	ENOG411EJYS	7	294.248560675	chlre	0.030303030303030304	0.5384615384615384	0.5314492374992883	0.5920745920745921
chlre_Chlamydomonas_WWC_9-2016_virNOG_elut.tidy	Chlamydomonas_WWC_9-2016	Chlamy_WWC_63a_20160903	ENOG411EJYT	8	626.419370219	chlre	0.03463203463203463	0.23529411764705882	0.2061205631804245	0.3218742042271454
chlre_Chlamydomonas_WWC_9-2016_virNOG_elut.tidy	Chlamydomonas_WWC_9-2016	Chlamy_WWC_63a_20160903	ENOG411EK0G	1	13.3006187523	chlre	0.004329004329004329	0.09090909090909091	0.09079289272215339	0.09996064541519087
chlre_Chlamydomonas_WWC_9-2016_virNOG_elut.tidy	Chlamydomonas_WWC_9-2016	Chlamy_WWC_63a_20160903	ENOG411EK10	1	28.5116078966	chlre	0.004329004329004329	0.027777777777777776	0.011147632731467799	0.029619503303713827
chlre_Chlamydomonas_WWC_9-2016_virNOG_elut.tidy	Chlamydomonas_WWC_9-2016	Chlamy_WWC_63a_20160903	ENOG411EK60	1	52.3729036249	chlre	0.004329004329004329	0.2	0.2683555555684847	0.21991341991341992
chlre_Chlamydomonas_WWC_9-2016_virNOG_elut.tidy	Chlamydomonas_WWC_9-2016	Chlamy_WWC_63a_20160903	ENOG411EK7G	1	69.868367607	chlre	0.004329004329004329	0.5	0.15681833725111854	0.5909090909090909
chlre_Chlamydomonas_WWC_9-2016_virNOG_elut.tidy	Chlamydomonas_WWC_9-2016	Chlamy_WWC_63a_20160903	ENOG411EK7N	1	124.493079013	chlre	0.004329004329004329	0.07692307692307693	0.04604704762803194	0.08158508158508158
chlre_Chlamydomonas_WWC_9-2016_virNOG_elut.tidy	Chlamydomonas_WWC_9-2016	Chlamy_WWC_63a_20160903	ENOG411EK83	32	903.556221474	chlre	0.13852813852813853	1	0.6554819208142637	0.42763034067381894
chlre_Chlamydomonas_WWC_9-2016_virNOG_elut.tidy	Chlamydomonas_WWC_9-2016	Chlamy_WWC_63a_20160903	ENOG411EK8H	63	1612.12045909	chlre	0.2727272727272727	0.41721854304635764	0.42712712634159866	0.6454545454545454
chlre_Chlamydomonas_WWC_9-2016_virNOG_elut.tidy	Chlamydomonas_WWC_9-2016	Chlamy_WWC_63a_20160903	ENOG411EK8V	1	33.5596108071	chlre	0.004329004329004329	1	0.8670300882052939	0.8181818181818182
chlre_Chlamydomonas_WWC_9-2016_virNOG_elut.tidy	Chlamydomonas_WWC_9-2016	Chlamy_WWC_63a_20160903	ENOG411EKC3	1	47.3348258819	chlre	0.004329004329004329	0.14285714285714285	0.198857748145078	0.23871366728509588
chlre_Chlamydomonas_WWC_9-2016_virNOG_elut.tidy	Chlamydomonas_WWC_9-2016	Chlamy_WWC_63a_20160903	ENOG411EKD0	56	4515.11356573	chlre	0.24242424242424243	0.32941176470588235	0.30536099420967366	0.3294117647058824
chlre_Chlamydomonas_WWC_9-2016_virNOG_elut.tidy	Chlamydomonas_WWC_9-2016	Chlamy_WWC_63a_20160903	ENOG411EKDG	3	295.298796071	chlre	0.012987012987012988	0.5	0.674042698168557	0.7220779220779222
chlre_Chlamydomonas_WWC_9-2016_virNOG_elut.tidy	Chlamydomonas_WWC_9-2016	Chlamy_WWC_63a_20160903	ENOG411EKDU	3	87.2655083525	chlre	0.012987012987012988	0.3333333333333333	0.36613076691895724	0.33116883116883117
chlre_Chlamydomonas_WWC_9-2016_virNOG_elut.tidy	Chlamydomonas_WWC_9-2016	Chlamy_WWC_63a_20160903	ENOG411EKDX	1	61.6705160061	chlre	0.004329004329004329	0.16666666666666666	0.09083308753996266	0.21212121212121213
chlre_Chlamydomonas_WWC_9-2016_virNOG_elut.tidy	Chlamydomonas_WWC_9-2016	Chlamy_WWC_63a_20160903	ENOG411EKFX	25	1117.3087021	chlre	0.10822510822510822	0.27472527472527475	0.29373748937694993	0.21645021645021645
chlre_Chlamydomonas_WWC_9-2016_virNOG_elut.tidy	Chlamydomonas_WWC_9-2016	Chlamy_WWC_63a_20160903	ENOG411EKG2	21	300.198687119	chlre	0.09090909090909091	0.17073170731707318	0.14319718817294008	0.24053030303030304
chlre_Chlamydomonas_WWC_9-2016_virNOG_elut.tidy	Chlamydomonas_WWC_9-2016	Chlamy_WWC_63a_20160903	ENOG411EKHM	7	913.829684188	chlre	0.030303030303030304	0.3684210526315789	0.3105290166205518	0.2902711323763955
chlre_Chlamydomonas_WWC_9-2016_virNOG_elut.tidy	Chlamydomonas_WWC_9-2016	Chlamy_WWC_63a_20160903	ENOG411EKHQ	4	129.243550031	chlre	0.017316017316017316	0.06060606060606061	0.040011667397325035	0.07293716384625476
chlre_Chlamydomonas_WWC_9-2016_virNOG_elut.tidy	Chlamydomonas_WWC_9-2016	Chlamy_WWC_63a_20160903	ENOG411EKI1	13	862.45705039	chlre	0.05627705627705628	0.48148148148148145	0.3526985181747078	0.37616769195716565
chlre_Chlamydomonas_WWC_9-2016_virNOG_elut.tidy	Chlamydomonas_WWC_9-2016	Chlamy_WWC_63a_20160903	ENOG411EKI4	4	123.171464181	chlre	0.017316017316017316	0.5	0.5368061063728893	0.5411255411255411
chlre_Chlamydomonas_WWC_9-2016_virNOG_elut.tidy	Chlamydomonas_WWC_9-2016	Chlamy_WWC_63a_20160903	ENOG411EKI5	6	190.712858743	chlre	0.025974025974025976	0.15	0.16025219775864671	0.12077922077922079
chlre_Chlamydomonas_WWC_9-2016_virNOG_elut.tidy	Chlamydomonas_WWC_9-2016	Chlamy_WWC_63a_20160903	ENOG411EKI7	9	321.184084237	chlre	0.03896103896103896	0.6	0.5608984574328381	0.36796536796536794
chlre_Chlamydomonas_WWC_9-2016_virNOG_elut.tidy	Chlamydomonas_WWC_9-2016	Chlamy_WWC_63a_20160903	ENOG411EKIF	11	688.608141217	chlre	0.047619047619047616	0.3142857142857143	0.27930252781318216	0.3679653679653679
chlre_Chlamydomonas_WWC_9-2016_virNOG_elut.tidy	Chlamydomonas_WWC_9-2016	Chlamy_WWC_63a_20160903	ENOG411EKJK	2	55.2160967965	chlre	0.008658008658008658	0.09523809523809523	0.060626596429713915	0.1400560224089636
chlre_Chlamydomonas_WWC_9-2016_virNOG_elut.tidy	Chlamydomonas_WWC_9-2016	Chlamy_WWC_63a_20160903	ENOG411EKJT	1	33.7929337095	chlre	0.004329004329004329	0.5	0.13562667005517906	0.30735930735930733
chlre_Chlamydomonas_WWC_9-2016_virNOG_elut.tidy	Chlamydomonas_WWC_9-2016	Chlamy_WWC_63a_20160903	ENOG411EKK0	6	357.944996042	chlre	0.025974025974025976	0.4	0.5238267719740932	0.4610389610389611
chlre_Chlamydomonas_WWC_9-2016_virNOG_elut.tidy	Chlamydomonas_WWC_9-2016	Chlamy_WWC_63a_20160903	ENOG411EKMG	2	178.654999305	chlre	0.008658008658008658	0.2222222222222222	0.20679493760946147	0.22126022126022124
chlre_Chlamydomonas_WWC_9-2016_virNOG_elut.tidy	Chlamydomonas_WWC_9-2016	Chlamy_WWC_63a_20160903	ENOG411EKN9	1	7.1840903906	chlre	0.004329004329004329	0.3333333333333333	0.047727320033007364	0.3939393939393939
chlre_Chlamydomonas_WWC_9-2016_virNOG_elut.tidy	Chlamydomonas_WWC_9-2016	Chlamy_WWC_63a_20160903	ENOG411EKP8	20	1325.90978448	chlre	0.08658008658008658	0.4444444444444444	0.5291741807926728	0.3939393939393939
chlre_Chlamydomonas_WWC_9-2016_virNOG_elut.tidy	Chlamydomonas_WWC_9-2016	Chlamy_WWC_63a_20160903	ENOG411EKPY	6	217.723734769	chlre	0.025974025974025976	0.125	0.1412523780423926	0.2012987012987013
chlre_Chlamydomonas_WWC_9-2016_virNOG_elut.tidy	Chlamydomonas_WWC_9-2016	Chlamy_WWC_63a_20160903	ENOG411EKPZ	16	954.534503769	chlre	0.06926406926406926	0.5333333333333333	0.6570995362994715	0.4205318491032777
chlre_Chlamydomonas_WWC_9-2016_virNOG_elut.tidy	Chlamydomonas_WWC_9-2016	Chlamy_WWC_63a_20160903	ENOG411EKQF	5	480.777419627	chlre	0.021645021645021644	0.5	0.513820983743931	0.4523809523809524
chlre_Chlamydomonas_WWC_9-2016_virNOG_elut.tidy	Chlamydomonas_WWC_9-2016	Chlamy_WWC_63a_20160903	ENOG411EKQN	1	45.4511177215	chlre	0.004329004329004329	0.02040816326530612	0.014448576563390178	0.016079158936301793
chlre_Chlamydomonas_WWC_9-2016_virNOG_elut.tidy	Chlamydomonas_WWC_9-2016	Chlamy_WWC_63a_20160903	ENOG411EKQP	8	642.973420087	chlre	0.03463203463203463	0.27586206896551724	0.3236968236117842	0.2626262626262626
chlre_Chlamydomonas_WWC_9-2016_virNOG_elut.tidy	Chlamydomonas_WWC_9-2016	Chlamy_WWC_63a_20160903	ENOG411EKRB	1	46.7582629671	chlre	0.004329004329004329	0.025	0.022860823735244316	0.01904761904761905
chlre_Chlamydomonas_WWC_9-2016_virNOG_elut.tidy	Chlamydomonas_WWC_9-2016	Chlamy_WWC_63a_20160903	ENOG411EKRI	1	10.6646452071	chlre	0.004329004329004329	0.5	0.29221223456322254	0.7251082251082251
chlre_Chlamydomonas_WWC_9-2016_virNOG_elut.tidy	Chlamydomonas_WWC_9-2016	Chlamy_WWC_63a_20160903	ENOG411EKSI	7	334.892153716	chlre	0.030303030303030304	0.18421052631578946	0.14649419335042346	0.308641975308642
chlre_Chlamydomonas_WWC_9-2016_virNOG_elut.tidy	Chlamydomonas_WWC_9-2016	Chlamy_WWC_63a_20160903	ENOG411EKSZ	1	9.98494520993	chlre	0.004329004329004329	0.16666666666666666	0.069939832615008	0.126984126984127
chlre_Chlamydomonas_WWC_9-2016_virNOG_elut.tidy	Chlamydomonas_WWC_9-2016	Chlamy_WWC_63a_20160903	ENOG411EKT6	1	9.29004261956	chlre	0.004329004329004329	0.5	0.29187443685855463	0.683982683982684
chlre_Chlamydomonas_WWC_9-2016_virNOG_elut.tidy	Chlamydomonas_WWC_9-2016	Chlamy_WWC_63a_20160903	ENOG411EKT9	1	16.7579500027	chlre	0.004329004329004329	0.3333333333333333	0.3136366745030217	0.30158730158730157
chlre_Chlamydomonas_WWC_9-2016_virNOG_elut.tidy	Chlamydomonas_WWC_9-2016	Chlamy_WWC_63a_20160903	ENOG411EKTV	9	766.558750356	chlre	0.03896103896103896	0.6923076923076923	0.6399675558287765	0.39517625231910947
chlre_Chlamydomonas_WWC_9-2016_virNOG_elut.tidy	Chlamydomonas_WWC_9-2016	Chlamy_WWC_63a_20160903	ENOG411EKU2	4	129.704346769	chlre	0.017316017316017316	0.36363636363636365	0.1891276429158619	0.45651318378591105
chlre_Chlamydomonas_WWC_9-2016_virNOG_elut.tidy	Chlamydomonas_WWC_9-2016	Chlamy_WWC_63a_20160903	ENOG411EKVM	1	16.032181613	chlre	0.004329004329004329	0.014925373134328358	0.0051865788619644615	0.02251082251082251
chlre_Chlamydomonas_WWC_9-2016_virNOG_elut.tidy	Chlamydomonas_WWC_9-2016	Chlamy_WWC_63a_20160903	ENOG411EKVQ	1	29.0416036427	chlre	0.004329004329004329	1	0.6624119676132094	1
chlre_Chlamydomonas_WWC_9-2016_virNOG_elut.tidy	Chlamydomonas_WWC_9-2016	Chlamy_WWC_63a_20160903	ENOG411EKWB	5	386.703210788	chlre	0.021645021645021644	0.8333333333333334	0.7858514483374489	0.8484848484848484
chlre_Chlamydomonas_WWC_9-2016_virNOG_elut.tidy	Chlamydomonas_WWC_9-2016	Chlamy_WWC_63a_20160903	ENOG411EKX7	1	32.21277812	chlre	0.004329004329004329	0.14285714285714285	0.13098468459446577	0.09163059163059163
chlre_Chlamydomonas_WWC_9-2016_virNOG_elut.tidy	Chlamydomonas_WWC_9-2016	Chlamy_WWC_63a_20160903	ENOG411EKXM	14	373.143330477	chlre	0.06060606060606061	0.21212121212121213	0.264798838806219	0.30633608815427
chlre_Chlamydomonas_WWC_9-2016_virNOG_elut.tidy	Chlamydomonas_WWC_9-2016	Chlamy_WWC_63a_20160903	ENOG411EKY0	8	990.694516735	chlre	0.03463203463203463	0.2222222222222222	0.12607275892221534	0.23549783549783548
chlre_Chlamydomonas_WWC_9-2016_virNOG_elut.tidy	Chlamydomonas_WWC_9-2016	Chlamy_WWC_63a_20160903	ENOG411EM0F	1	75.34809764	chlre	0.004329004329004329	0.006493506493506494	0.004755598800017543	0.009726204531399336
chlre_Chlamydomonas_WWC_9-2016_virNOG_elut.tidy	Chlamydomonas_WWC_9-2016	Chlamy_WWC_63a_20160903	ENOG411EM0R	1	51.6164633475	chlre	0.004329004329004329	0.024390243902439025	0.03185832674503308	0.035265547460669414
chlre_Chlamydomonas_WWC_9-2016_virNOG_elut.tidy	Chlamydomonas_WWC_9-2016	Chlamy_WWC_63a_20160903	ENOG411EM22	1	93.9539361834	chlre	0.004329004329004329	0.038461538461538464	0.028381464005417405	0.04595404595404595
chlre_Chlamydomonas_WWC_9-2016_virNOG_elut.tidy	Chlamydomonas_WWC_9-2016	Chlamy_WWC_63a_20160903	ENOG411EM28	13	1078.2881633	chlre	0.05627705627705628	0.19117647058823528	0.19482188978882145	0.24189261031366296
chlre_Chlamydomonas_WWC_9-2016_virNOG_elut.tidy	Chlamydomonas_WWC_9-2016	Chlamy_WWC_63a_20160903	ENOG411EM29	6	372.714843521	chlre	0.025974025974025976	1	1	0.6147186147186148
chlre_Chlamydomonas_WWC_9-2016_virNOG_elut.tidy	Chlamydomonas_WWC_9-2016	Chlamy_WWC_63a_20160903	ENOG411EM2C	1	137.608294876	chlre	0.004329004329004329	0.037037037037037035	0.0771184204252869	0.043478260869565216
chlre_Chlamydomonas_WWC_9-2016_virNOG_elut.tidy	Chlamydomonas_WWC_9-2016	Chlamy_WWC_63a_20160903	ENOG411EM2R	10	355.768888831	chlre	0.04329004329004329	1	0.8687536083073581	0.7683982683982683
chlre_Chlamydomonas_WWC_9-2016_virNOG_elut.tidy	Chlamydomonas_WWC_9-2016	Chlamy_WWC_63a_20160903	ENOG411EM33	12	525.396298591	chlre	0.05194805194805195	0.6666666666666666	0.5129695698720452	0.4906204906204907
chlre_Chlamydomonas_WWC_9-2016_virNOG_elut.tidy	Chlamydomonas_WWC_9-2016	Chlamy_WWC_63a_20160903	ENOG411EM6Y	9	1036.61025325	chlre	0.03896103896103896	0.6923076923076923	0.5687511749121389	0.39517625231910947
chlre_Chlamydomonas_WWC_9-2016_virNOG_elut.tidy	Chlamydomonas_WWC_9-2016	Chlamy_WWC_63a_20160903	ENOG411EM7W	2	276.866789158	chlre	0.008658008658008658	0.021505376344086023	0.04314748567727957	0.04292929292929293
chlre_Chlamydomonas_WWC_9-2016_virNOG_elut.tidy	Chlamydomonas_WWC_9-2016	Chlamy_WWC_63a_20160903	ENOG411EM87	6	939.308800027	chlre	0.025974025974025976	0.375	0.32374060754344747	0.36883116883116884
chlre_Chlamydomonas_WWC_9-2016_virNOG_elut.tidy	Chlamydomonas_WWC_9-2016	Chlamy_WWC_63a_20160903	ENOG411EM8T	2	24.8928031223	chlre	0.008658008658008658	0.07407407407407407	0.06109793727063175	0.12377745711079044
chlre_Chlamydomonas_WWC_9-2016_virNOG_elut.tidy	Chlamydomonas_WWC_9-2016	Chlamy_WWC_63a_20160903	ENOG411EM99	5	40.9903979451	chlre	0.021645021645021644	0.20833333333333334	0.015873681713036384	0.13811585240156668
chlre_Chlamydomonas_WWC_9-2016_virNOG_elut.tidy	Chlamydomonas_WWC_9-2016	Chlamy_WWC_63a_20160903	ENOG411EMBA	1	42.4184132191	chlre	0.004329004329004329	0.09090909090909091	0.0407888390587553	0.1337181337181337
chlre_Chlamydomonas_WWC_9-2016_virNOG_elut.tidy	Chlamydomonas_WWC_9-2016	Chlamy_WWC_63a_20160903	ENOG411EMD1	14	1042.6498257	chlre	0.06060606060606061	0.1320754716981132	0.08302136214732748	0.19971139971139973
chlre_Chlamydomonas_WWC_9-2016_virNOG_elut.tidy	Chlamydomonas_WWC_9-2016	Chlamy_WWC_63a_20160903	ENOG411EMEN	6	232.853862192	chlre	0.025974025974025976	0.3333333333333333	0.4906384751749612	0.4813852813852814
chlre_Chlamydomonas_WWC_9-2016_virNOG_elut.tidy	Chlamydomonas_WWC_9-2016	Chlamy_WWC_63a_20160903	ENOG411EMGA	13	822.872289622	chlre	0.05627705627705628	0.3611111111111111	0.34804261599248143	0.3416821273964131
chlre_Chlamydomonas_WWC_9-2016_virNOG_elut.tidy	Chlamydomonas_WWC_9-2016	Chlamy_WWC_63a_20160903	ENOG411EMGP	3	124.335557347	chlre	0.012987012987012988	0.375	0.2888020743659946	0.5422077922077922
chlre_Chlamydomonas_WWC_9-2016_virNOG_elut.tidy	Chlamydomonas_WWC_9-2016	Chlamy_WWC_63a_20160903	ENOG411EMI3	29	3769.57528263	chlre	0.12554112554112554	0.9354838709677419	0.901414565513522	0.6366728509585653
chlre_Chlamydomonas_WWC_9-2016_virNOG_elut.tidy	Chlamydomonas_WWC_9-2016	Chlamy_WWC_63a_20160903	ENOG411EMI7	1	199.31337397	chlre	0.004329004329004329	0.5	0.2695620916965503	0.15367965367965367
chlre_Chlamydomonas_WWC_9-2016_virNOG_elut.tidy	Chlamydomonas_WWC_9-2016	Chlamy_WWC_63a_20160903	ENOG411EMK4	1	18.5417108337	chlre	0.004329004329004329	0.0625	0.010147068880941313	0.06872294372294373
chlre_Chlamydomonas_WWC_9-2016_virNOG_elut.tidy	Chlamydomonas_WWC_9-2016	Chlamy_WWC_63a_20160903	ENOG411EMKZ	7	56.9421283062	chlre	0.030303030303030304	0.1891891891891892	0.15533724391329573	0.14414414414414414
chlre_Chlamydomonas_WWC_9-2016_virNOG_elut.tidy	Chlamydomonas_WWC_9-2016	Chlamy_WWC_63a_20160903	ENOG411EMME	10	124.443600798	chlre	0.04329004329004329	0.2222222222222222	0.2733612756070166	0.2674362674362674
chlre_Chlamydomonas_WWC_9-2016_virNOG_elut.tidy	Chlamydomonas_WWC_9-2016	Chlamy_WWC_63a_20160903	ENOG411EMMJ	1	50.5994980186	chlre	0.004329004329004329	0.5	0.5491185222286261	0.4891774891774892
chlre_Chlamydomonas_WWC_9-2016_virNOG_elut.tidy	Chlamydomonas_WWC_9-2016	Chlamy_WWC_63a_20160903	ENOG411EMMP	2	323.238566653	chlre	0.008658008658008658	0.2222222222222222	0.18721511274404182	0.22222222222222224
chlre_Chlamydomonas_WWC_9-2016_virNOG_elut.tidy	Chlamydomonas_WWC_9-2016	Chlamy_WWC_63a_20160903	ENOG411EMMZ	20	790.296242152	chlre	0.08658008658008658	0.24390243902439024	0.28196920474709936	0.20202020202020202
chlre_Chlamydomonas_WWC_9-2016_virNOG_elut.tidy	Chlamydomonas_WWC_9-2016	Chlamy_WWC_63a_20160903	ENOG411EMP8	2	216.065495794	chlre	0.008658008658008658	0.13333333333333333	0.07825435817026515	0.1015873015873016
chlre_Chlamydomonas_WWC_9-2016_virNOG_elut.tidy	Chlamydomonas_WWC_9-2016	Chlamy_WWC_63a_20160903	ENOG411EMQQ	2	83.5020499	chlre	0.008658008658008658	0.05405405405405406	0.05912044048480642	0.06364806364806365
chlre_Chlamydomonas_WWC_9-2016_virNOG_elut.tidy	Chlamydomonas_WWC_9-2016	Chlamy_WWC_63a_20160903	ENOG411EMR7	2	230.751828432	chlre	0.008658008658008658	0.09523809523809523	0.07817207378612	0.07957122242836528
chlre_Chlamydomonas_WWC_9-2016_virNOG_elut.tidy	Chlamydomonas_WWC_9-2016	Chlamy_WWC_63a_20160903	ENOG411EMRG	1	52.7649886397	chlre	0.004329004329004329	0.020833333333333332	0.02437333220079055	0.022095959595959596
chlre_Chlamydomonas_WWC_9-2016_virNOG_elut.tidy	Chlamydomonas_WWC_9-2016	Chlamy_WWC_63a_20160903	ENOG411EMRH	14	836.833694358	chlre	0.06060606060606061	0.2692307692307692	0.2407285172308649	0.2331002331002331
chlre_Chlamydomonas_WWC_9-2016_virNOG_elut.tidy	Chlamydomonas_WWC_9-2016	Chlamy_WWC_63a_20160903	ENOG411EMRK	9	194.893484225	chlre	0.03896103896103896	0.9	0.635683738628408	0.39517625231910947
chlre_Chlamydomonas_WWC_9-2016_virNOG_elut.tidy	Chlamydomonas_WWC_9-2016	Chlamy_WWC_63a_20160903	ENOG411EMRM	13	736.480983891	chlre	0.05627705627705628	0.40625	0.37441051370307926	0.3587662337662338
chlre_Chlamydomonas_WWC_9-2016_virNOG_elut.tidy	Chlamydomonas_WWC_9-2016	Chlamy_WWC_63a_20160903	ENOG411EMRS	3	78.8024191637	chlre	0.012987012987012988	1	0.7894318399686109	0.4610389610389611
chlre_Chlamydomonas_WWC_9-2016_virNOG_elut.tidy	Chlamydomonas_WWC_9-2016	Chlamy_WWC_63a_20160903	sp|A8IYS6|CF300_CHLRE	1	57.6458337366	chlre	0.004329004329004329	0.3333333333333333	0.3792878592146274	0.3434343434343434
chlre_Chlamydomonas_WWC_9-2016_virNOG_elut.tidy	Chlamydomonas_WWC_9-2016	Chlamy_WWC_63a_20160903	tr|A0A2K3CMW5|A0A2K3CMW5_CHLRE	1	263.0234497	chlre	0.004329004329004329	1	0.313636674502008	0.8484848484848485
chlre_Chlamydomonas_WWC_9-2016_virNOG_elut.tidy	Chlamydomonas_WWC_9-2016	Chlamy_WWC_63a_20160903	tr|A0A2K3CN03|A0A2K3CN03_CHLRE	1	119.605521228	chlre	0.004329004329004329	0.5	1	0.7251082251082251
chlre_Chlamydomonas_WWC_9-2016_virNOG_elut.tidy	Chlamydomonas_WWC_9-2016	Chlamy_WWC_63a_20160903	tr|A0A2K3CN41|A0A2K3CN41_CHLRE	3	156.773420546	chlre	0.012987012987012988	0.2727272727272727	0.3516064317749475	0.32821723730814645
chlre_Chlamydomonas_WWC_9-2016_virNOG_elut.tidy	Chlamydomonas_WWC_9-2016	Chlamy_WWC_63a_20160903	tr|A0A2K3CN56|A0A2K3CN56_CHLRE	11	417.979107677	chlre	0.047619047619047616	0.44	0.12545466980081546	0.27489177489177485
chlre_Chlamydomonas_WWC_9-2016_virNOG_elut.tidy	Chlamydomonas_WWC_9-2016	Chlamy_WWC_63a_20160903	tr|A0A2K3CN71|A0A2K3CN71_CHLRE	1	377.111661095	chlre	0.004329004329004329	1	0.9602024719619624	1
chlre_Chlamydomonas_WWC_9-2016_virNOG_elut.tidy	Chlamydomonas_WWC_9-2016	Chlamy_WWC_63a_20160903	tr|A0A2K3CNC6|A0A2K3CNC6_CHLRE	6	192.132293751	chlre	0.025974025974025976	0.2727272727272727	0.25310744935734675	0.2809917355371901
chlre_Chlamydomonas_WWC_9-2016_virNOG_elut.tidy	Chlamydomonas_WWC_9-2016	Chlamy_WWC_63a_20160903	tr|A0A2K3CNF5|A0A2K3CNF5_CHLRE	1	2485.5086754	chlre	0.004329004329004329	0.5	0.4975044651993011	0.44155844155844154
chlre_Chlamydomonas_WWC_9-2016_virNOG_elut.tidy	Chlamydomonas_WWC_9-2016	Chlamy_WWC_63a_20160903	tr|A0A2K3CNK3|A0A2K3CNK3_CHLRE	2	23.3705911615	chlre	0.008658008658008658	0.6666666666666666	0.6090188672790648	0.6522366522366523
chlre_Chlamydomonas_WWC_9-2016_virNOG_elut.tidy	Chlamydomonas_WWC_9-2016	Chlamy_WWC_63a_20160903	tr|A0A2K3CNK8|A0A2K3CNK8_CHLRE	1	37.16197437	chlre	0.004329004329004329	0.07142857142857142	0.062350232445076766	0.05967841682127397
chlre_Chlamydomonas_WWC_9-2016_virNOG_elut.tidy	Chlamydomonas_WWC_9-2016	Chlamy_WWC_63a_20160903	tr|A0A2K3CNV8|A0A2K3CNV8_CHLRE	3	108.716875271	chlre	0.012987012987012988	0.06818181818181818	0.07241283802643818	0.0667060212514758
chlre_Chlamydomonas_WWC_9-2016_virNOG_elut.tidy	Chlamydomonas_WWC_9-2016	Chlamy_WWC_63a_20160903	tr|A0A2K3CNX5|A0A2K3CNX5_CHLRE	2	62.4095767838	chlre	0.008658008658008658	1	1	1
chlre_Chlamydomonas_WWC_9-2016_virNOG_elut.tidy	Chlamydomonas_WWC_9-2016	Chlamy_WWC_63a_20160903	tr|A0A2K3CNY8|A0A2K3CNY8_CHLRE	1	113.01359001	chlre	0.004329004329004329	0.5	0.46930428562231696	0.8181818181818182
chlre_Chlamydomonas_WWC_9-2016_virNOG_elut.tidy	Chlamydomonas_WWC_9-2016	Chlamy_WWC_63a_20160903	tr|A0A2K3CP12|A0A2K3CP12_CHLRE	1	43.0560557943	chlre	0.004329004329004329	0.5	0.4978827632392156	0.42424242424242425
chlre_Chlamydomonas_WWC_9-2016_virNOG_elut.tidy	Chlamydomonas_WWC_9-2016	Chlamy_WWC_63a_20160903	tr|A0A2K3CP48|A0A2K3CP48_CHLRE	1	66.767891155	chlre	0.004329004329004329	1	0.8683365848229796	0.8311688311688312
chlre_Chlamydomonas_WWC_9-2016_virNOG_elut.tidy	Chlamydomonas_WWC_9-2016	Chlamy_WWC_63a_20160903	tr|A0A2K3CPA4|A0A2K3CPA4_CHLRE	3	435.424297579	chlre	0.012987012987012988	0.17647058823529413	0.12272068376930878	0.275974025974026
chlre_Chlamydomonas_WWC_9-2016_virNOG_elut.tidy	Chlamydomonas_WWC_9-2016	Chlamy_WWC_63a_20160903	tr|A0A2K3CPG2|A0A2K3CPG2_CHLRE	27	2367.38549082	chlre	0.11688311688311688	0.7714285714285715	0.8252672889271492	0.461038961038961
chlre_Chlamydomonas_WWC_9-2016_virNOG_elut.tidy	Chlamydomonas_WWC_9-2016	Chlamy_WWC_63a_20160903	tr|A0A2K3CPL3|A0A2K3CPL3_CHLRE	1	47.1389576368	chlre	0.004329004329004329	0.09090909090909091	0.09625713426042512	0.1200314836678473
chlre_Chlamydomonas_WWC_9-2016_virNOG_elut.tidy	Chlamydomonas_WWC_9-2016	Chlamy_WWC_63a_20160903	tr|A0A2K3CPR2|A0A2K3CPR2_CHLRE	10	688.641247377	chlre	0.04329004329004329	0.14705882352941177	0.2502897328784163	0.11204481792717087
chlre_Chlamydomonas_WWC_9-2016_virNOG_elut.tidy	Chlamydomonas_WWC_9-2016	Chlamy_WWC_63a_20160903	tr|A0A2K3CPV3|A0A2K3CPV3_CHLRE	1	87.6301135557	chlre	0.004329004329004329	1	1	1
chlre_Chlamydomonas_WWC_9-2016_virNOG_elut.tidy	Chlamydomonas_WWC_9-2016	Chlamy_WWC_63a_20160903	tr|A0A2K3CQ29|A0A2K3CQ29_CHLRE	2	397.505110853	chlre	0.008658008658008658	0.14285714285714285	0.1912718762790032	0.11255411255411255
chlre_Chlamydomonas_WWC_9-2016_virNOG_elut.tidy	Chlamydomonas_WWC_9-2016	Chlamy_WWC_63a_20160903	tr|A0A2K3CQ54|A0A2K3CQ54_CHLRE	10	353.703163048	chlre	0.04329004329004329	0.12987012987012986	0.11528801324656232	0.10995670995670995
chlre_Chlamydomonas_WWC_9-2016_virNOG_elut.tidy	Chlamydomonas_WWC_9-2016	Chlamy_WWC_63a_20160903	tr|A0A2K3CQ62|A0A2K3CQ62_CHLRE	3	65.9763403218	chlre	0.012987012987012988	0.3333333333333333	0.3448981514772083	0.275974025974026
chlre_Chlamydomonas_WWC_9-2016_virNOG_elut.tidy	Chlamydomonas_WWC_9-2016	Chlamy_WWC_63a_20160903	tr|A0A2K3CQA7|A0A2K3CQA7_CHLRE	14	288.210518012	chlre	0.06060606060606061	0.22580645161290322	0.270118829717363	0.3773216031280548
chlre_Chlamydomonas_WWC_9-2016_virNOG_elut.tidy	Chlamydomonas_WWC_9-2016	Chlamy_WWC_63a_20160903	tr|A0A2K3CQC0|A0A2K3CQC0_CHLRE	2	88.8093587033	chlre	0.008658008658008658	0.07407407407407407	0.07736230801644449	0.11768478435145101
chlre_Chlamydomonas_WWC_9-2016_virNOG_elut.tidy	Chlamydomonas_WWC_9-2016	Chlamy_WWC_63a_20160903	tr|A0A2K3CQD9|A0A2K3CQD9_CHLRE	1	88.0939783685	chlre	0.004329004329004329	0.5	0.48273000263632304	0.5151515151515151
chlre_Chlamydomonas_WWC_9-2016_virNOG_elut.tidy	Chlamydomonas_WWC_9-2016	Chlamy_WWC_63a_20160903	tr|A0A2K3CQF3|A0A2K3CQF3_CHLRE	1	45.1599649212	chlre	0.004329004329004329	1	0.2395022790027778	0.8181818181818182
chlre_Chlamydomonas_WWC_9-2016_virNOG_elut.tidy	Chlamydomonas_WWC_9-2016	Chlamy_WWC_63a_20160903	tr|A0A2K3CQM5|A0A2K3CQM5_CHLRE	2	204.688949739	chlre	0.008658008658008658	0.13333333333333333	0.07318189071733373	0.1414141414141414
chlre_Chlamydomonas_WWC_9-2016_virNOG_elut.tidy	Chlamydomonas_WWC_9-2016	Chlamy_WWC_63a_20160903	tr|A0A2K3CQP7|A0A2K3CQP7_CHLRE	2	125.257072267	chlre	0.008658008658008658	0.16666666666666666	0.13738071273726055	0.20057720057720058
chlre_Chlamydomonas_WWC_9-2016_virNOG_elut.tidy	Chlamydomonas_WWC_9-2016	Chlamy_WWC_63a_20160903	tr|A0A2K3CR31|A0A2K3CR31_CHLRE	1	116.493176135	chlre	0.004329004329004329	1	1	1
chlre_Chlamydomonas_WWC_9-2016_virNOG_elut.tidy	Chlamydomonas_WWC_9-2016	Chlamy_WWC_63a_20160903	tr|A0A2K3CR38|A0A2K3CR38_CHLRE	1	45.907716206	chlre	0.004329004329004329	1	0.6590175942054675	1
chlre_Chlamydomonas_WWC_9-2016_virNOG_elut.tidy	Chlamydomonas_WWC_9-2016	Chlamy_WWC_63a_20160903	tr|A0A2K3CRD8|A0A2K3CRD8_CHLRE	1	52.5514732583	chlre	0.004329004329004329	1	1	0.9047619047619048
chlre_Chlamydomonas_WWC_9-2016_virNOG_elut.tidy	Chlamydomonas_WWC_9-2016	Chlamy_WWC_63a_20160903	tr|A0A2K3CRG3|A0A2K3CRG3_CHLRE	4	411.450618239	chlre	0.017316017316017316	0.8	0.533085717780697	0.735930735930736
chlre_Chlamydomonas_WWC_9-2016_virNOG_elut.tidy	Chlamydomonas_WWC_9-2016	Chlamy_WWC_63a_20160903	tr|A0A2K3CRG7|A0A2K3CRG7_CHLRE	9	298.420624269	chlre	0.03896103896103896	0.6	0.6710387506409327	0.47309833024118736
chlre_Chlamydomonas_WWC_9-2016_virNOG_elut.tidy	Chlamydomonas_WWC_9-2016	Chlamy_WWC_63a_20160903	tr|A0A2K3CRK6|A0A2K3CRK6_CHLRE	1	249.614565974	chlre	0.004329004329004329	1	0.9336832670811378	1
chlre_Chlamydomonas_WWC_9-2016_virNOG_elut.tidy	Chlamydomonas_WWC_9-2016	Chlamy_WWC_63a_20160903	tr|A0A2K3CRK8|A0A2K3CRK8_CHLRE	19	479.797884775	chlre	0.08225108225108226	1	1	1
chlre_Chlamydomonas_WWC_9-2016_virNOG_elut.tidy	Chlamydomonas_WWC_9-2016	Chlamy_WWC_63a_20160903	tr|A0A2K3CRL6|A0A2K3CRL6_CHLRE	1	56.7939248637	chlre	0.004329004329004329	1	1	0.8311688311688312
chlre_Chlamydomonas_WWC_9-2016_virNOG_elut.tidy	Chlamydomonas_WWC_9-2016	Chlamy_WWC_63a_20160903	tr|A0A2K3CRN1|A0A2K3CRN1_CHLRE	1	33.0733009226	chlre	0.004329004329004329	0.5	0.37974395067502414	0.4090909090909091
chlre_Chlamydomonas_WWC_9-2016_virNOG_elut.tidy	Chlamydomonas_WWC_9-2016	Chlamy_WWC_63a_20160903	tr|A0A2K3CRN7|A0A2K3CRN7_CHLRE	1	7.55454784534	chlre	0.004329004329004329	0.5	0.19993835600415247	0.6645021645021645
chlre_Chlamydomonas_WWC_9-2016_virNOG_elut.tidy	Chlamydomonas_WWC_9-2016	Chlamy_WWC_63a_20160903	tr|A0A2K3CRT3|A0A2K3CRT3_CHLRE	1	10.8793309024	chlre	0.004329004329004329	1	0.3205127738647001	0.7965367965367965
chlre_Chlamydomonas_WWC_9-2016_virNOG_elut.tidy	Chlamydomonas_WWC_9-2016	Chlamy_WWC_63a_20160903	tr|A0A2K3CRX4|A0A2K3CRX4_CHLRE	1	53.7671493203	chlre	0.004329004329004329	1	0.46924291918779043	0.8831168831168831
chlre_Chlamydomonas_WWC_9-2016_virNOG_elut.tidy	Chlamydomonas_WWC_9-2016	Chlamy_WWC_63a_20160903	tr|A0A2K3CRZ3|A0A2K3CRZ3_CHLRE	3	360.337336796	chlre	0.012987012987012988	0.17647058823529413	0.2541490482709098	0.28036669213139803
chlre_Chlamydomonas_WWC_9-2016_virNOG_elut.tidy	Chlamydomonas_WWC_9-2016	Chlamy_WWC_63a_20160903	tr|A0A2K3CS17|A0A2K3CS17_CHLRE	2	20.877513691	chlre	0.008658008658008658	1	0.5673573477469094	1
chlre_Chlamydomonas_WWC_9-2016_virNOG_elut.tidy	Chlamydomonas_WWC_9-2016	Chlamy_WWC_63a_20160903	tr|A0A2K3CS78|A0A2K3CS78_CHLRE	1	40.5995555419	chlre	0.004329004329004329	1	1	1
chlre_Chlamydomonas_WWC_9-2016_virNOG_elut.tidy	Chlamydomonas_WWC_9-2016	Chlamy_WWC_63a_20160903	tr|A0A2K3CS96|A0A2K3CS96_CHLRE	1	35.3433366585	chlre	0.004329004329004329	0.08333333333333333	0.038468426179614136	0.07215007215007216
chlre_Chlamydomonas_WWC_9-2016_virNOG_elut.tidy	Chlamydomonas_WWC_9-2016	Chlamy_WWC_63a_20160903	tr|A0A2K3CSB4|A0A2K3CSB4_CHLRE	1	82.4598542639	chlre	0.004329004329004329	1	0.8800862763302149	0.7619047619047619
chlre_Chlamydomonas_WWC_9-2016_virNOG_elut.tidy	Chlamydomonas_WWC_9-2016	Chlamy_WWC_63a_20160903	tr|A0A2K3CSC4|A0A2K3CSC4_CHLRE	1	44.1995769066	chlre	0.004329004329004329	0.1111111111111111	0.14067274953320236	0.08754208754208755
chlre_Chlamydomonas_WWC_9-2016_virNOG_elut.tidy	Chlamydomonas_WWC_9-2016	Chlamy_WWC_63a_20160903	tr|A0A2K3CSD6|A0A2K3CSD6_CHLRE	4	392.766016429	chlre	0.017316017316017316	0.6666666666666666	0.7074227852093847	0.5656565656565656
chlre_Chlamydomonas_WWC_9-2016_virNOG_elut.tidy	Chlamydomonas_WWC_9-2016	Chlamy_WWC_63a_20160903	tr|A0A2K3CSE1|A0A2K3CSE1_CHLRE	2	37.5622125082	chlre	0.008658008658008658	0.6666666666666666	0.4686649125435301	0.5454545454545455
chlre_Chlamydomonas_WWC_9-2016_virNOG_elut.tidy	Chlamydomonas_WWC_9-2016	Chlamy_WWC_63a_20160903	tr|A0A2K3CSG0|A0A2K3CSG0_CHLRE	1	200.584910646	chlre	0.004329004329004329	0.16666666666666666	0.1833231153789726	0.2647907647907648
chlre_Chlamydomonas_WWC_9-2016_virNOG_elut.tidy	Chlamydomonas_WWC_9-2016	Chlamy_WWC_63a_20160903	tr|A0A2K3CSM4|A0A2K3CSM4_CHLRE	1	55.6795833885	chlre	0.004329004329004329	1	0.8738464065946211	1
chlre_Chlamydomonas_WWC_9-2016_virNOG_elut.tidy	Chlamydomonas_WWC_9-2016	Chlamy_WWC_63a_20160903	tr|A0A2K3CST5|A0A2K3CST5_CHLRE	2	115.047059975	chlre	0.008658008658008658	0.6666666666666666	0.5907519658680875	0.367965367965368
chlre_Chlamydomonas_WWC_9-2016_virNOG_elut.tidy	Chlamydomonas_WWC_9-2016	Chlamy_WWC_63a_20160903	tr|A0A2K3CST8|A0A2K3CST8_CHLRE	2	132.761616652	chlre	0.008658008658008658	0.18181818181818182	0.16255100534896777	0.2049062049062049
chlre_Chlamydomonas_WWC_9-2016_virNOG_elut.tidy	Chlamydomonas_WWC_9-2016	Chlamy_WWC_63a_20160903	tr|A0A2K3CT21|A0A2K3CT21_CHLRE	2	159.501254249	chlre	0.008658008658008658	1	1	0.735930735930736
chlre_Chlamydomonas_WWC_9-2016_virNOG_elut.tidy	Chlamydomonas_WWC_9-2016	Chlamy_WWC_63a_20160903	tr|A0A2K3CT33|A0A2K3CT33_CHLRE	2	119.251533256	chlre	0.008658008658008658	0.3333333333333333	0.0872280856913434	0.35353535353535354
chlre_Chlamydomonas_WWC_9-2016_virNOG_elut.tidy	Chlamydomonas_WWC_9-2016	Chlamy_WWC_63a_20160903	tr|A0A2K3CT42|A0A2K3CT42_CHLRE	2	365.257463497	chlre	0.008658008658008658	0.6666666666666666	0.5217526194515337	0.5454545454545455
chlre_Chlamydomonas_WWC_9-2016_virNOG_elut.tidy	Chlamydomonas_WWC_9-2016	Chlamy_WWC_63a_20160903	tr|A0A2K3CTE0|A0A2K3CTE0_CHLRE	1	19.0656418506	chlre	0.004329004329004329	0.5	0.596253003656133	0.367965367965368
chlre_Chlamydomonas_WWC_9-2016_virNOG_elut.tidy	Chlamydomonas_WWC_9-2016	Chlamy_WWC_63a_20160903	tr|A0A2K3CTE2|A0A2K3CTE2_CHLRE	1	30.494912992	chlre	0.004329004329004329	0.5	0.027232182850012658	0.44155844155844154
chlre_Chlamydomonas_WWC_9-2016_virNOG_elut.tidy	Chlamydomonas_WWC_9-2016	Chlamy_WWC_63a_20160903	tr|A0A2K3CTH2|A0A2K3CTH2_CHLRE	2	548.254684072	chlre	0.008658008658008658	0.4	0.4043886562040304	0.35324675324675325
chlre_Chlamydomonas_WWC_9-2016_virNOG_elut.tidy	Chlamydomonas_WWC_9-2016	Chlamy_WWC_63a_20160903	tr|A0A2K3CTH6|A0A2K3CTH6_CHLRE	1	9.23526945257	chlre	0.004329004329004329	0.5	0.2029413776193415	0.5497835497835498
chlre_Chlamydomonas_WWC_9-2016_virNOG_elut.tidy	Chlamydomonas_WWC_9-2016	Chlamy_WWC_63a_20160903	tr|A0A2K3CTN8|A0A2K3CTN8_CHLRE	1	123.341032012	chlre	0.004329004329004329	0.5	0.8566622599238289	0.5021645021645021
chlre_Chlamydomonas_WWC_9-2016_virNOG_elut.tidy	Chlamydomonas_WWC_9-2016	Chlamy_WWC_63a_20160903	tr|A0A2K3CTW7|A0A2K3CTW7_CHLRE	2	91.4187872055	chlre	0.008658008658008658	1	0.5391241833932374	0.30735930735930733
chlre_Chlamydomonas_WWC_9-2016_virNOG_elut.tidy	Chlamydomonas_WWC_9-2016	Chlamy_WWC_63a_20160903	tr|A0A2K3CUJ8|A0A2K3CUJ8_CHLRE	1	426.780026215	chlre	0.004329004329004329	1	1	1
chlre_Chlamydomonas_WWC_9-2016_virNOG_elut.tidy	Chlamydomonas_WWC_9-2016	Chlamy_WWC_63a_20160903	tr|A0A2K3CUL3|A0A2K3CUL3_CHLRE	2	129.935503031	chlre	0.008658008658008658	1	1	1
chlre_Chlamydomonas_WWC_9-2016_virNOG_elut.tidy	Chlamydomonas_WWC_9-2016	Chlamy_WWC_63a_20160903	tr|A0A2K3CUP9|A0A2K3CUP9_CHLRE	1	151.89219683	chlre	0.004329004329004329	1	0.47961310615213426	1
chlre_Chlamydomonas_WWC_9-2016_virNOG_elut.tidy	Chlamydomonas_WWC_9-2016	Chlamy_WWC_63a_20160903	tr|A0A2K3CUY1|A0A2K3CUY1_CHLRE	1	35.8634353626	chlre	0.004329004329004329	0.06666666666666667	0.056559932320226075	0.1113997113997114
chlre_Chlamydomonas_WWC_9-2016_virNOG_elut.tidy	Chlamydomonas_WWC_9-2016	Chlamy_WWC_63a_20160903	tr|A0A2K3CUY2|A0A2K3CUY2_CHLRE	2	211.235504634	chlre	0.008658008658008658	0.4	0.39734918584339807	0.4121212121212121
chlre_Chlamydomonas_WWC_9-2016_virNOG_elut.tidy	Chlamydomonas_WWC_9-2016	Chlamy_WWC_63a_20160903	tr|A0A2K3CUY3|A0A2K3CUY3_CHLRE	2	50.7370993612	chlre	0.008658008658008658	0.16666666666666666	0.19413594967157752	0.1341991341991342
chlre_Chlamydomonas_WWC_9-2016_virNOG_elut.tidy	Chlamydomonas_WWC_9-2016	Chlamy_WWC_63a_20160903	tr|A0A2K3CV36|A0A2K3CV36_CHLRE	1	88.6858980563	chlre	0.004329004329004329	0.3333333333333333	0.36322152142381714	0.4523809523809524
chlre_Chlamydomonas_WWC_9-2016_virNOG_elut.tidy	Chlamydomonas_WWC_9-2016	Chlamy_WWC_63a_20160903	tr|A0A2K3CV46|A0A2K3CV46_CHLRE	2	70.6554713343	chlre	0.008658008658008658	0.5	0.27387706778838156	0.5627705627705627
chlre_Chlamydomonas_WWC_9-2016_virNOG_elut.tidy	Chlamydomonas_WWC_9-2016	Chlamy_WWC_63a_20160903	tr|A0A2K3CVA7|A0A2K3CVA7_CHLRE	2	153.005330851	chlre	0.008658008658008658	0.4	0.2756572874917293	0.3047619047619048
chlre_Chlamydomonas_WWC_9-2016_virNOG_elut.tidy	Chlamydomonas_WWC_9-2016	Chlamy_WWC_63a_20160903	tr|A0A2K3CVE2|A0A2K3CVE2_CHLRE	1	76.2486725122	chlre	0.004329004329004329	1	0.2802672370047284	0.367965367965368
chlre_Chlamydomonas_WWC_9-2016_virNOG_elut.tidy	Chlamydomonas_WWC_9-2016	Chlamy_WWC_63a_20160903	tr|A0A2K3CVF7|A0A2K3CVF7_CHLRE	1	76.1576474356	chlre	0.004329004329004329	0.125	0.17518447796067352	0.1038961038961039
chlre_Chlamydomonas_WWC_9-2016_virNOG_elut.tidy	Chlamydomonas_WWC_9-2016	Chlamy_WWC_63a_20160903	tr|A0A2K3CVH5|A0A2K3CVH5_CHLRE	1	23.4324050206	chlre	0.004329004329004329	0.3333333333333333	0.3491830602891829	0.32611832611832614
chlre_Chlamydomonas_WWC_9-2016_virNOG_elut.tidy	Chlamydomonas_WWC_9-2016	Chlamy_WWC_63a_20160903	tr|A0A2K3CVL2|A0A2K3CVL2_CHLRE	3	229.869974311	chlre	0.012987012987012988	0.2727272727272727	0.08161054152291429	0.08382526564344747
chlre_Chlamydomonas_WWC_9-2016_virNOG_elut.tidy	Chlamydomonas_WWC_9-2016	Chlamy_WWC_63a_20160903	tr|A0A2K3CVT2|A0A2K3CVT2_CHLRE	1	40.5966416982	chlre	0.004329004329004329	0.2	0.1995869746837652	0.23636363636363636
chlre_Chlamydomonas_WWC_9-2016_virNOG_elut.tidy	Chlamydomonas_WWC_9-2016	Chlamy_WWC_63a_20160903	tr|A0A2K3CVW0|A0A2K3CVW0_CHLRE	2	15.2355331485	chlre	0.008658008658008658	1	0.9043143681073048	0.7965367965367965
chlre_Chlamydomonas_WWC_9-2016_virNOG_elut.tidy	Chlamydomonas_WWC_9-2016	Chlamy_WWC_63a_20160903	tr|A0A2K3CVY4|A0A2K3CVY4_CHLRE	14	692.759902223	chlre	0.06060606060606061	0.6363636363636364	0.5180515237408612	0.39627039627039623
chlre_Chlamydomonas_WWC_9-2016_virNOG_elut.tidy	Chlamydomonas_WWC_9-2016	Chlamy_WWC_63a_20160903	tr|A0A2K3CVY6|A0A2K3CVY6_CHLRE	1	46.2547771148	chlre	0.004329004329004329	0.14285714285714285	0.057994463476687366	0.22696351267779838
chlre_Chlamydomonas_WWC_9-2016_virNOG_elut.tidy	Chlamydomonas_WWC_9-2016	Chlamy_WWC_63a_20160903	tr|A0A2K3CW58|A0A2K3CW58_CHLRE	2	203.315582449	chlre	0.008658008658008658	0.4	0.32518601537961633	0.2049062049062049
chlre_Chlamydomonas_WWC_9-2016_virNOG_elut.tidy	Chlamydomonas_WWC_9-2016	Chlamy_WWC_63a_20160903	tr|A0A2K3CW85|A0A2K3CW85_CHLRE	1	90.5548383648	chlre	0.004329004329004329	0.5	0.5689317888217529	0.5151515151515151
chlre_Chlamydomonas_WWC_9-2016_virNOG_elut.tidy	Chlamydomonas_WWC_9-2016	Chlamy_WWC_63a_20160903	tr|A0A2K3CWR1|A0A2K3CWR1_CHLRE	1	57.7392316459	chlre	0.004329004329004329	0.3333333333333333	0.3046452494989912	0.39249639249639245
chlre_Chlamydomonas_WWC_9-2016_virNOG_elut.tidy	Chlamydomonas_WWC_9-2016	Chlamy_WWC_63a_20160903	tr|A0A2K3CWR3|A0A2K3CWR3_CHLRE	1	11.7018751456	chlre	0.004329004329004329	1	0.11674977474383672	0.8181818181818182
chlre_Chlamydomonas_WWC_9-2016_virNOG_elut.tidy	Chlamydomonas_WWC_9-2016	Chlamy_WWC_63a_20160903	tr|A0A2K3CWU8|A0A2K3CWU8_CHLRE	1	130.387340349	chlre	0.004329004329004329	0.3333333333333333	0.3491645352591283	0.3896103896103896
chlre_Chlamydomonas_WWC_9-2016_virNOG_elut.tidy	Chlamydomonas_WWC_9-2016	Chlamy_WWC_63a_20160903	tr|A0A2K3CXC7|A0A2K3CXC7_CHLRE	2	142.133551521	chlre	0.008658008658008658	0.6666666666666666	0.6139187096298294	0.367965367965368
chlre_Chlamydomonas_WWC_9-2016_virNOG_elut.tidy	Chlamydomonas_WWC_9-2016	Chlamy_WWC_63a_20160903	tr|A0A2K3CXE4|A0A2K3CXE4_CHLRE	10	511.902359313	chlre	0.04329004329004329	0.2702702702702703	0.07470573650935278	0.25974025974025977
chlre_Chlamydomonas_WWC_9-2016_virNOG_elut.tidy	Chlamydomonas_WWC_9-2016	Chlamy_WWC_63a_20160903	tr|A0A2K3CXH8|A0A2K3CXH8_CHLRE	1	75.6214608305	chlre	0.004329004329004329	1	1	1
chlre_Chlamydomonas_WWC_9-2016_virNOG_elut.tidy	Chlamydomonas_WWC_9-2016	Chlamy_WWC_63a_20160903	tr|A0A2K3CXJ4|A0A2K3CXJ4_CHLRE	10	492.037880393	chlre	0.04329004329004329	0.45454545454545453	0.4248859735278412	0.30735930735930733
chlre_Chlamydomonas_WWC_9-2016_virNOG_elut.tidy	Chlamydomonas_WWC_9-2016	Chlamy_WWC_63a_20160903	tr|A0A2K3CXL0|A0A2K3CXL0_CHLRE	3	551.319552729	chlre	0.012987012987012988	0.5	0.6531419091886982	0.4610389610389611
chlre_Chlamydomonas_WWC_9-2016_virNOG_elut.tidy	Chlamydomonas_WWC_9-2016	Chlamy_WWC_63a_20160903	tr|A0A2K3CXM6|A0A2K3CXM6_CHLRE	1	26.4160342313	chlre	0.004329004329004329	0.038461538461538464	0.023184674106432986	0.03396603396603397
chlre_Chlamydomonas_WWC_9-2016_virNOG_elut.tidy	Chlamydomonas_WWC_9-2016	Chlamy_WWC_63a_20160903	tr|A0A2K3CXS3|A0A2K3CXS3_CHLRE	1	89.3483510764	chlre	0.004329004329004329	0.1111111111111111	0.16832301444444409	0.1222943722943723
chlre_Chlamydomonas_WWC_9-2016_virNOG_elut.tidy	Chlamydomonas_WWC_9-2016	Chlamy_WWC_63a_20160903	tr|A0A2K3CXT6|A0A2K3CXT6_CHLRE	1	203.87128416	chlre	0.004329004329004329	0.1111111111111111	0.11630837642539928	0.14223871366728508
chlre_Chlamydomonas_WWC_9-2016_virNOG_elut.tidy	Chlamydomonas_WWC_9-2016	Chlamy_WWC_63a_20160903	tr|A0A2K3CXT8|A0A2K3CXT8_CHLRE	1	126.630126199	chlre	0.004329004329004329	0.5	0.5493539577451483	0.42424242424242425
chlre_Chlamydomonas_WWC_9-2016_virNOG_elut.tidy	Chlamydomonas_WWC_9-2016	Chlamy_WWC_63a_20160903	tr|A0A2K3CXW1|A0A2K3CXW1_CHLRE	2	38.3634821556	chlre	0.008658008658008658	1	1	1
chlre_Chlamydomonas_WWC_9-2016_virNOG_elut.tidy	Chlamydomonas_WWC_9-2016	Chlamy_WWC_63a_20160903	tr|A0A2K3CXY4|A0A2K3CXY4_CHLRE	2	81.5461007007	chlre	0.008658008658008658	1	1	1
chlre_Chlamydomonas_WWC_9-2016_virNOG_elut.tidy	Chlamydomonas_WWC_9-2016	Chlamy_WWC_63a_20160903	tr|A0A2K3CXY5|A0A2K3CXY5_CHLRE	1	47.3840475379	chlre	0.004329004329004329	0.5	0.7466204544006476	0.7878787878787878
chlre_Chlamydomonas_WWC_9-2016_virNOG_elut.tidy	Chlamydomonas_WWC_9-2016	Chlamy_WWC_63a_20160903	tr|A0A2K3CXY7|A0A2K3CXY7_CHLRE	6	1114.14758854	chlre	0.025974025974025976	0.35294117647058826	0.12935286853666464	0.30194805194805197
chlre_Chlamydomonas_WWC_9-2016_virNOG_elut.tidy	Chlamydomonas_WWC_9-2016	Chlamy_WWC_63a_20160903	tr|A0A2K3CY13|A0A2K3CY13_CHLRE	5	856.645303351	chlre	0.021645021645021644	0.38461538461538464	0.1583610633118498	0.3927025355596784
chlre_Chlamydomonas_WWC_9-2016_virNOG_elut.tidy	Chlamydomonas_WWC_9-2016	Chlamy_WWC_63a_20160903	tr|A0A2K3CY50|A0A2K3CY50_CHLRE	1	64.5032814419	chlre	0.004329004329004329	0.2	0.3823099686906899	0.19913419913419914
chlre_Chlamydomonas_WWC_9-2016_virNOG_elut.tidy	Chlamydomonas_WWC_9-2016	Chlamy_WWC_63a_20160903	tr|A0A2K3CYB1|A0A2K3CYB1_CHLRE	1	130.538651917	chlre	0.004329004329004329	1	1	1
chlre_Chlamydomonas_WWC_9-2016_virNOG_elut.tidy	Chlamydomonas_WWC_9-2016	Chlamy_WWC_63a_20160903	tr|A0A2K3CYC6|A0A2K3CYC6_CHLRE	3	263.691021908	chlre	0.012987012987012988	0.5	0.5704858946381153	0.7220779220779222
chlre_Chlamydomonas_WWC_9-2016_virNOG_elut.tidy	Chlamydomonas_WWC_9-2016	Chlamy_WWC_63a_20160903	tr|A0A2K3CYN4|A0A2K3CYN4_CHLRE	1	33.5047936986	chlre	0.004329004329004329	0.5	0.8728104686943146	0.3939393939393939
chlre_Chlamydomonas_WWC_9-2016_virNOG_elut.tidy	Chlamydomonas_WWC_9-2016	Chlamy_WWC_63a_20160903	tr|A0A2K3CYN6|A0A2K3CYN6_CHLRE	1	62.1605029931	chlre	0.004329004329004329	1	0.570536905887791	0.8354978354978355
chlre_Chlamydomonas_WWC_9-2016_virNOG_elut.tidy	Chlamydomonas_WWC_9-2016	Chlamy_WWC_63a_20160903	tr|A0A2K3CYT0|A0A2K3CYT0_CHLRE	15	1174.36114596	chlre	0.06493506493506493	0.22727272727272727	0.1933535291319041	0.3295946477764659
chlre_Chlamydomonas_WWC_9-2016_virNOG_elut.tidy	Chlamydomonas_WWC_9-2016	Chlamy_WWC_63a_20160903	tr|A0A2K3CYX1|A0A2K3CYX1_CHLRE	2	69.8445421928	chlre	0.008658008658008658	1	1	1
chlre_Chlamydomonas_WWC_9-2016_virNOG_elut.tidy	Chlamydomonas_WWC_9-2016	Chlamy_WWC_63a_20160903	tr|A0A2K3CYY1|A0A2K3CYY1_CHLRE	3	379.154519497	chlre	0.012987012987012988	1	0.7841806303900773	0.8484848484848485
chlre_Chlamydomonas_WWC_9-2016_virNOG_elut.tidy	Chlamydomonas_WWC_9-2016	Chlamy_WWC_63a_20160903	tr|A0A2K3CZ00|A0A2K3CZ00_CHLRE	1	28.65389914	chlre	0.004329004329004329	0.14285714285714285	0.1425734538604611	0.18326118326118326
chlre_Chlamydomonas_WWC_9-2016_virNOG_elut.tidy	Chlamydomonas_WWC_9-2016	Chlamy_WWC_63a_20160903	tr|A0A2K3CZ11|A0A2K3CZ11_CHLRE	1	16.6880541787	chlre	0.004329004329004329	0.25	0.17806235434654008	0.2445887445887446
chlre_Chlamydomonas_WWC_9-2016_virNOG_elut.tidy	Chlamydomonas_WWC_9-2016	Chlamy_WWC_63a_20160903	tr|A0A2K3CZD1|A0A2K3CZD1_CHLRE	1	167.129031622	chlre	0.004329004329004329	0.5	0.4905134040200876	0.7878787878787878
chlre_Chlamydomonas_WWC_9-2016_virNOG_elut.tidy	Chlamydomonas_WWC_9-2016	Chlamy_WWC_63a_20160903	tr|A0A2K3CZE5|A0A2K3CZE5_CHLRE	1	15.521200925	chlre	0.004329004329004329	1	0.19897258359232337	0.7878787878787878
chlre_Chlamydomonas_WWC_9-2016_virNOG_elut.tidy	Chlamydomonas_WWC_9-2016	Chlamy_WWC_63a_20160903	tr|A0A2K3CZM4|A0A2K3CZM4_CHLRE	1	105.874743121	chlre	0.004329004329004329	0.5	0.5019242798609177	0.5497835497835498
chlre_Chlamydomonas_WWC_9-2016_virNOG_elut.tidy	Chlamydomonas_WWC_9-2016	Chlamy_WWC_63a_20160903	tr|A0A2K3CZS3|A0A2K3CZS3_CHLRE	6	764.821885214	chlre	0.025974025974025976	0.3333333333333333	0.2868505421869381	0.36883116883116884
chlre_Chlamydomonas_WWC_9-2016_virNOG_elut.tidy	Chlamydomonas_WWC_9-2016	Chlamy_WWC_63a_20160903	tr|A0A2K3D005|A0A2K3D005_CHLRE	5	641.867025313	chlre	0.021645021645021644	0.45454545454545453	0.7565997778958329	0.5470287288469107
chlre_Chlamydomonas_WWC_9-2016_virNOG_elut.tidy	Chlamydomonas_WWC_9-2016	Chlamy_WWC_63a_20160903	tr|A0A2K3D088|A0A2K3D088_CHLRE	1	36.0376916907	chlre	0.004329004329004329	0.5	0.39625601041532577	0.6818181818181818
chlre_Chlamydomonas_WWC_9-2016_virNOG_elut.tidy	Chlamydomonas_WWC_9-2016	Chlamy_WWC_63a_20160903	tr|A0A2K3D0D1|A0A2K3D0D1_CHLRE	1	183.288907906	chlre	0.004329004329004329	1	1	0.9047619047619048
chlre_Chlamydomonas_WWC_9-2016_virNOG_elut.tidy	Chlamydomonas_WWC_9-2016	Chlamy_WWC_63a_20160903	tr|A0A2K3D0E0|A0A2K3D0E0_CHLRE	1	170.878721434	chlre	0.004329004329004329	0.3333333333333333	0.26954235794929865	0.2683982683982684
chlre_Chlamydomonas_WWC_9-2016_virNOG_elut.tidy	Chlamydomonas_WWC_9-2016	Chlamy_WWC_63a_20160903	tr|A0A2K3D0F0|A0A2K3D0F0_CHLRE	4	314.259717579	chlre	0.017316017316017316	0.0784313725490196	0.1050105166954277	0.12460741872506578
chlre_Chlamydomonas_WWC_9-2016_virNOG_elut.tidy	Chlamydomonas_WWC_9-2016	Chlamy_WWC_63a_20160903	tr|A0A2K3D0G8|A0A2K3D0G8_CHLRE	1	372.121525693	chlre	0.004329004329004329	1	0.9573967473684607	1
chlre_Chlamydomonas_WWC_9-2016_virNOG_elut.tidy	Chlamydomonas_WWC_9-2016	Chlamy_WWC_63a_20160903	tr|A0A2K3D0I5|A0A2K3D0I5_CHLRE	2	164.06920839	chlre	0.008658008658008658	0.08695652173913043	0.12554077644470202	0.07265198569546397
chlre_Chlamydomonas_WWC_9-2016_virNOG_elut.tidy	Chlamydomonas_WWC_9-2016	Chlamy_WWC_63a_20160903	tr|A0A2K3D0J9|A0A2K3D0J9_CHLRE	1	55.9027699048	chlre	0.004329004329004329	0.3333333333333333	0.2288184711312899	0.2748917748917749
chlre_Chlamydomonas_WWC_9-2016_virNOG_elut.tidy	Chlamydomonas_WWC_9-2016	Chlamy_WWC_63a_20160903	tr|A0A2K3D0W3|A0A2K3D0W3_CHLRE	1	87.4619175604	chlre	0.004329004329004329	0.5	0.5569820441935931	0.6818181818181818
chlre_Chlamydomonas_WWC_9-2016_virNOG_elut.tidy	Chlamydomonas_WWC_9-2016	Chlamy_WWC_63a_20160903	tr|A0A2K3D161|A0A2K3D161_CHLRE	6	255.557494369	chlre	0.025974025974025976	1	0.7096674992018148	0.4415584415584416
chlre_Chlamydomonas_WWC_9-2016_virNOG_elut.tidy	Chlamydomonas_WWC_9-2016	Chlamy_WWC_63a_20160903	tr|A0A2K3D1A0|A0A2K3D1A0_CHLRE	2	384.891877404	chlre	0.008658008658008658	0.18181818181818182	0.1269547838711521	0.2416371507280598
chlre_Chlamydomonas_WWC_9-2016_virNOG_elut.tidy	Chlamydomonas_WWC_9-2016	Chlamy_WWC_63a_20160903	tr|A0A2K3D1B5|A0A2K3D1B5_CHLRE	1	365.976474251	chlre	0.004329004329004329	0.3333333333333333	0.1797080611309208	0.10245310245310245
chlre_Chlamydomonas_WWC_9-2016_virNOG_elut.tidy	Chlamydomonas_WWC_9-2016	Chlamy_WWC_63a_20160903	tr|A0A2K3D1C1|A0A2K3D1C1_CHLRE	3	39.5597988001	chlre	0.012987012987012988	0.42857142857142855	0.25630493964496454	0.2207792207792208
chlre_Chlamydomonas_WWC_9-2016_virNOG_elut.tidy	Chlamydomonas_WWC_9-2016	Chlamy_WWC_63a_20160903	tr|A0A2K3D1I9|A0A2K3D1I9_CHLRE	1	130.860969576	chlre	0.004329004329004329	1	1	0.7965367965367965
chlre_Chlamydomonas_WWC_9-2016_virNOG_elut.tidy	Chlamydomonas_WWC_9-2016	Chlamy_WWC_63a_20160903	tr|A0A2K3D1K7|A0A2K3D1K7_CHLRE	1	122.329286037	chlre	0.004329004329004329	1	0.7678140861281295	0.7965367965367965
chlre_Chlamydomonas_WWC_9-2016_virNOG_elut.tidy	Chlamydomonas_WWC_9-2016	Chlamy_WWC_63a_20160903	tr|A0A2K3D1L1|A0A2K3D1L1_CHLRE	1	12.9165490933	chlre	0.004329004329004329	0.25	0.45161793906415804	0.32611832611832614
chlre_Chlamydomonas_WWC_9-2016_virNOG_elut.tidy	Chlamydomonas_WWC_9-2016	Chlamy_WWC_63a_20160903	tr|A0A2K3D1M2|A0A2K3D1M2_CHLRE	2	51.1039166904	chlre	0.008658008658008658	1	0.3985025383073922	0.9956709956709957
chlre_Chlamydomonas_WWC_9-2016_virNOG_elut.tidy	Chlamydomonas_WWC_9-2016	Chlamy_WWC_63a_20160903	tr|A0A2K3D1R4|A0A2K3D1R4_CHLRE	1	71.5306275768	chlre	0.004329004329004329	0.5	0.4801012359810229	0.44155844155844154
chlre_Chlamydomonas_WWC_9-2016_virNOG_elut.tidy	Chlamydomonas_WWC_9-2016	Chlamy_WWC_63a_20160903	tr|A0A2K3D273|A0A2K3D273_CHLRE	1	12.5004213274	chlre	0.004329004329004329	0.5	0.4731514054370113	0.4523809523809524
chlre_Chlamydomonas_WWC_9-2016_virNOG_elut.tidy	Chlamydomonas_WWC_9-2016	Chlamy_WWC_63a_20160903	tr|A0A2K3D274|A0A2K3D274_CHLRE	4	187.046286052	chlre	0.017316017316017316	0.09523809523809523	0.10900665118149103	0.08458208458208458
chlre_Chlamydomonas_WWC_9-2016_virNOG_elut.tidy	Chlamydomonas_WWC_9-2016	Chlamy_WWC_63a_20160903	tr|A0A2K3D287|A0A2K3D287_CHLRE	7	693.64103219	chlre	0.030303030303030304	0.21212121212121213	0.2604066676950631	0.3370064279155188
chlre_Chlamydomonas_WWC_9-2016_virNOG_elut.tidy	Chlamydomonas_WWC_9-2016	Chlamy_WWC_63a_20160903	tr|A0A2K3D2B6|A0A2K3D2B6_CHLRE	2	45.9370357988	chlre	0.008658008658008658	0.030303030303030304	0.01425621247738684	0.03581267217630854
chlre_Chlamydomonas_WWC_9-2016_virNOG_elut.tidy	Chlamydomonas_WWC_9-2016	Chlamy_WWC_63a_20160903	tr|A0A2K3D2H8|A0A2K3D2H8_CHLRE	10	248.713142317	chlre	0.04329004329004329	0.19230769230769232	0.2754910516836677	0.3055278055278055
chlre_Chlamydomonas_WWC_9-2016_virNOG_elut.tidy	Chlamydomonas_WWC_9-2016	Chlamy_WWC_63a_20160903	tr|A0A2K3D2J5|A0A2K3D2J5_CHLRE	1	56.9595738112	chlre	0.004329004329004329	1	0.899139620402481	1
chlre_Chlamydomonas_WWC_9-2016_virNOG_elut.tidy	Chlamydomonas_WWC_9-2016	Chlamy_WWC_63a_20160903	tr|A0A2K3D2L5|A0A2K3D2L5_CHLRE	8	348.48962888	chlre	0.03463203463203463	0.1951219512195122	0.28408232847508086	0.20596946912736386
chlre_Chlamydomonas_WWC_9-2016_virNOG_elut.tidy	Chlamydomonas_WWC_9-2016	Chlamy_WWC_63a_20160903	tr|A0A2K3D2M4|A0A2K3D2M4_CHLRE	1	43.5489822668	chlre	0.004329004329004329	1	0.8160283183100453	0.7965367965367965
chlre_Chlamydomonas_WWC_9-2016_virNOG_elut.tidy	Chlamydomonas_WWC_9-2016	Chlamy_WWC_63a_20160903	tr|A0A2K3D2P1|A0A2K3D2P1_CHLRE	1	19.6566372368	chlre	0.004329004329004329	0.2	0.050926874685769216	0.2380952380952381
chlre_Chlamydomonas_WWC_9-2016_virNOG_elut.tidy	Chlamydomonas_WWC_9-2016	Chlamy_WWC_63a_20160903	tr|A0A2K3D2Q7|A0A2K3D2Q7_CHLRE	3	204.688949739	chlre	0.012987012987012988	0.21428571428571427	0.24131346001491397	0.2207792207792208
chlre_Chlamydomonas_WWC_9-2016_virNOG_elut.tidy	Chlamydomonas_WWC_9-2016	Chlamy_WWC_63a_20160903	tr|A0A2K3D2V8|A0A2K3D2V8_CHLRE	1	50.8662240546	chlre	0.004329004329004329	0.3333333333333333	0.027232182849838523	0.29004329004329005
chlre_Chlamydomonas_WWC_9-2016_virNOG_elut.tidy	Chlamydomonas_WWC_9-2016	Chlamy_WWC_63a_20160903	tr|A0A2K3D2Y6|A0A2K3D2Y6_CHLRE	4	453.737541168	chlre	0.017316017316017316	0.4	0.4014363234859397	0.4813852813852814
chlre_Chlamydomonas_WWC_9-2016_virNOG_elut.tidy	Chlamydomonas_WWC_9-2016	Chlamy_WWC_63a_20160903	tr|A0A2K3D329|A0A2K3D329_CHLRE	1	76.2389786521	chlre	0.004329004329004329	1	1	0.5497835497835498
chlre_Chlamydomonas_WWC_9-2016_virNOG_elut.tidy	Chlamydomonas_WWC_9-2016	Chlamy_WWC_63a_20160903	tr|A0A2K3D349|A0A2K3D349_CHLRE	1	16.2473000241	chlre	0.004329004329004329	0.5	0.5391241833955962	0.30735930735930733
chlre_Chlamydomonas_WWC_9-2016_virNOG_elut.tidy	Chlamydomonas_WWC_9-2016	Chlamy_WWC_63a_20160903	tr|A0A2K3D378|A0A2K3D378_CHLRE	14	628.519435158	chlre	0.06060606060606061	0.45161290322580644	0.5469132269567388	0.44183773216031286
chlre_Chlamydomonas_WWC_9-2016_virNOG_elut.tidy	Chlamydomonas_WWC_9-2016	Chlamy_WWC_63a_20160903	tr|A0A2K3D3A9|A0A2K3D3A9_CHLRE	1	45.6701240709	chlre	0.004329004329004329	0.047619047619047616	0.03606416818992715	0.030543530543530543
chlre_Chlamydomonas_WWC_9-2016_virNOG_elut.tidy	Chlamydomonas_WWC_9-2016	Chlamy_WWC_63a_20160903	tr|A0A2K3D3G3|A0A2K3D3G3_CHLRE	11	199.276997787	chlre	0.047619047619047616	0.25	0.23096209558494674	0.26007326007326004
chlre_Chlamydomonas_WWC_9-2016_virNOG_elut.tidy	Chlamydomonas_WWC_9-2016	Chlamy_WWC_63a_20160903	tr|A0A2K3D3G4|A0A2K3D3G4_CHLRE	5	241.351463101	chlre	0.021645021645021644	0.625	0.5690088722734757	0.45995670995670995
chlre_Chlamydomonas_WWC_9-2016_virNOG_elut.tidy	Chlamydomonas_WWC_9-2016	Chlamy_WWC_63a_20160903	tr|A0A2K3D3S9|A0A2K3D3S9_CHLRE	1	36.0799646429	chlre	0.004329004329004329	0.058823529411764705	0.047678325000574326	0.047619047619047616
chlre_Chlamydomonas_WWC_9-2016_virNOG_elut.tidy	Chlamydomonas_WWC_9-2016	Chlamy_WWC_63a_20160903	tr|A0A2K3D424|A0A2K3D424_CHLRE	2	141.894229444	chlre	0.008658008658008658	0.18181818181818182	0.2380224830792769	0.18732782369146003
chlre_Chlamydomonas_WWC_9-2016_virNOG_elut.tidy	Chlamydomonas_WWC_9-2016	Chlamy_WWC_63a_20160903	tr|A0A2K3D465|A0A2K3D465_CHLRE	1	42.4983348643	chlre	0.004329004329004329	0.16666666666666666	0.15623228382654497	0.19047619047619047
chlre_Chlamydomonas_WWC_9-2016_virNOG_elut.tidy	Chlamydomonas_WWC_9-2016	Chlamy_WWC_63a_20160903	tr|A0A2K3D481|A0A2K3D481_CHLRE	1	29.4380569899	chlre	0.004329004329004329	0.125	0.18329849661531594	0.09523809523809523
chlre_Chlamydomonas_WWC_9-2016_virNOG_elut.tidy	Chlamydomonas_WWC_9-2016	Chlamy_WWC_63a_20160903	tr|A0A2K3D4C3|A0A2K3D4C3_CHLRE	1	27.5512817012	chlre	0.004329004329004329	0.041666666666666664	0.04207475516403784	0.06962481962481963
chlre_Chlamydomonas_WWC_9-2016_virNOG_elut.tidy	Chlamydomonas_WWC_9-2016	Chlamy_WWC_63a_20160903	tr|A0A2K3D4C8|A0A2K3D4C8_CHLRE	1	92.6086373281	chlre	0.004329004329004329	0.015873015873015872	0.013918243286723959	0.012506012506012507
chlre_Chlamydomonas_WWC_9-2016_virNOG_elut.tidy	Chlamydomonas_WWC_9-2016	Chlamy_WWC_63a_20160903	tr|A0A2K3D4J3|A0A2K3D4J3_CHLRE	6	672.252916768	chlre	0.025974025974025976	0.75	0.6749361276131363	0.7569573283858998
chlre_Chlamydomonas_WWC_9-2016_virNOG_elut.tidy	Chlamydomonas_WWC_9-2016	Chlamy_WWC_63a_20160903	tr|A0A2K3D4R3|A0A2K3D4R3_CHLRE	1	11.5507374015	chlre	0.004329004329004329	1	0.33034797103805263	0.8484848484848485
chlre_Chlamydomonas_WWC_9-2016_virNOG_elut.tidy	Chlamydomonas_WWC_9-2016	Chlamy_WWC_63a_20160903	tr|A0A2K3D4S1|A0A2K3D4S1_CHLRE	1	107.12863569700001	chlre	0.004329004329004329	1	1	0.8354978354978355
chlre_Chlamydomonas_WWC_9-2016_virNOG_elut.tidy	Chlamydomonas_WWC_9-2016	Chlamy_WWC_63a_20160903	tr|A0A2K3D4W1|A0A2K3D4W1_CHLRE	2	28.0416363378	chlre	0.008658008658008658	1	0.9602024719615797	1
chlre_Chlamydomonas_WWC_9-2016_virNOG_elut.tidy	Chlamydomonas_WWC_9-2016	Chlamy_WWC_63a_20160903	tr|A0A2K3D4Y5|A0A2K3D4Y5_CHLRE	2	286.237280669	chlre	0.008658008658008658	0.3333333333333333	0.336519727532032	0.3913419913419913
chlre_Chlamydomonas_WWC_9-2016_virNOG_elut.tidy	Chlamydomonas_WWC_9-2016	Chlamy_WWC_63a_20160903	tr|A0A2K3D504|A0A2K3D504_CHLRE	1	14.9606541337	chlre	0.004329004329004329	0.3333333333333333	0.15497165041136246	0.26551226551226553
chlre_Chlamydomonas_WWC_9-2016_virNOG_elut.tidy	Chlamydomonas_WWC_9-2016	Chlamy_WWC_63a_20160903	tr|A0A2K3D512|A0A2K3D512_CHLRE	1	104.833571432	chlre	0.004329004329004329	1	1	1
chlre_Chlamydomonas_WWC_9-2016_virNOG_elut.tidy	Chlamydomonas_WWC_9-2016	Chlamy_WWC_63a_20160903	tr|A0A2K3D592|A0A2K3D592_CHLRE	1	94.9326230186	chlre	0.004329004329004329	1	0.5015108682720065	0.30735930735930733
chlre_Chlamydomonas_WWC_9-2016_virNOG_elut.tidy	Chlamydomonas_WWC_9-2016	Chlamy_WWC_63a_20160903	tr|A0A2K3D5H8|A0A2K3D5H8_CHLRE	3	40.474170449	chlre	0.012987012987012988	0.05660377358490566	0.0748001361185677	0.09458466062239648
chlre_Chlamydomonas_WWC_9-2016_virNOG_elut.tidy	Chlamydomonas_WWC_9-2016	Chlamy_WWC_63a_20160903	tr|A0A2K3D5W8|A0A2K3D5W8_CHLRE	2	149.026306324	chlre	0.008658008658008658	0.1111111111111111	0.09104193413472789	0.0962000962000962
chlre_Chlamydomonas_WWC_9-2016_virNOG_elut.tidy	Chlamydomonas_WWC_9-2016	Chlamy_WWC_63a_20160903	tr|A0A2K3D5X3|A0A2K3D5X3_CHLRE	1	63.4904973686	chlre	0.004329004329004329	1	0.94630281087562	0.8484848484848485
chlre_Chlamydomonas_WWC_9-2016_virNOG_elut.tidy	Chlamydomonas_WWC_9-2016	Chlamy_WWC_63a_20160903	tr|A0A2K3D5Y5|A0A2K3D5Y5_CHLRE	1	80.6927295659	chlre	0.004329004329004329	0.5	0.07715785140779599	0.5
chlre_Chlamydomonas_WWC_9-2016_virNOG_elut.tidy	Chlamydomonas_WWC_9-2016	Chlamy_WWC_63a_20160903	tr|A0A2K3D649|A0A2K3D649_CHLRE	13	1569.42119218	chlre	0.05627705627705628	0.7647058823529411	0.6030045992365345	0.39862914862914867
chlre_Chlamydomonas_WWC_9-2016_virNOG_elut.tidy	Chlamydomonas_WWC_9-2016	Chlamy_WWC_63a_20160903	tr|A0A2K3D658|A0A2K3D658_CHLRE	4	363.502693268	chlre	0.017316017316017316	0.25	0.24730882548040048	0.27172827172827174
chlre_Chlamydomonas_WWC_9-2016_virNOG_elut.tidy	Chlamydomonas_WWC_9-2016	Chlamy_WWC_63a_20160903	tr|A0A2K3D6A0|A0A2K3D6A0_CHLRE	2	240.063764746	chlre	0.008658008658008658	0.2857142857142857	0.2000873257961783	0.2049062049062049
chlre_Chlamydomonas_WWC_9-2016_virNOG_elut.tidy	Chlamydomonas_WWC_9-2016	Chlamy_WWC_63a_20160903	tr|A0A2K3D6C2|A0A2K3D6C2_CHLRE	1	69.3728105059	chlre	0.004329004329004329	0.5	0.502826020310774	0.4891774891774892
chlre_Chlamydomonas_WWC_9-2016_virNOG_elut.tidy	Chlamydomonas_WWC_9-2016	Chlamy_WWC_63a_20160903	tr|A0A2K3D6D4|A0A2K3D6D4_CHLRE	1	47.9659568936	chlre	0.004329004329004329	0.5	0.4801012359800796	0.5844155844155844
chlre_Chlamydomonas_WWC_9-2016_virNOG_elut.tidy	Chlamydomonas_WWC_9-2016	Chlamy_WWC_63a_20160903	tr|A0A2K3D6F6|A0A2K3D6F6_CHLRE	1	83.3856360989	chlre	0.004329004329004329	0.5	0.26196936918880886	0.5151515151515151
chlre_Chlamydomonas_WWC_9-2016_virNOG_elut.tidy	Chlamydomonas_WWC_9-2016	Chlamy_WWC_63a_20160903	tr|A0A2K3D6J3|A0A2K3D6J3_CHLRE	2	239.327762084	chlre	0.008658008658008658	0.25	0.19896771556446238	0.2943722943722944
chlre_Chlamydomonas_WWC_9-2016_virNOG_elut.tidy	Chlamydomonas_WWC_9-2016	Chlamy_WWC_63a_20160903	tr|A0A2K3D6M4|A0A2K3D6M4_CHLRE	3	453.769993877	chlre	0.012987012987012988	0.6	1	0.4727272727272728
chlre_Chlamydomonas_WWC_9-2016_virNOG_elut.tidy	Chlamydomonas_WWC_9-2016	Chlamy_WWC_63a_20160903	tr|A0A2K3D6N5|A0A2K3D6N5_CHLRE	10	314.182881462	chlre	0.04329004329004329	0.625	0.3692055559454601	0.4229104229104229
chlre_Chlamydomonas_WWC_9-2016_virNOG_elut.tidy	Chlamydomonas_WWC_9-2016	Chlamy_WWC_63a_20160903	tr|A0A2K3D6V4|A0A2K3D6V4_CHLRE	1	19.9846916268	chlre	0.004329004329004329	1	0.2718756515912191	1
chlre_Chlamydomonas_WWC_9-2016_virNOG_elut.tidy	Chlamydomonas_WWC_9-2016	Chlamy_WWC_63a_20160903	tr|A0A2K3D732|A0A2K3D732_CHLRE	1	49.8750497053	chlre	0.004329004329004329	1	1	0.8831168831168831
chlre_Chlamydomonas_WWC_9-2016_virNOG_elut.tidy	Chlamydomonas_WWC_9-2016	Chlamy_WWC_63a_20160903	tr|A0A2K3D760|A0A2K3D760_CHLRE	6	242.483718617	chlre	0.025974025974025976	0.1935483870967742	0.16508212846078235	0.137987012987013
chlre_Chlamydomonas_WWC_9-2016_virNOG_elut.tidy	Chlamydomonas_WWC_9-2016	Chlamy_WWC_63a_20160903	tr|A0A2K3D778|A0A2K3D778_CHLRE	1	634.525764231	chlre	0.004329004329004329	0.3333333333333333	0.4005494896190511	0.5295815295815296
chlre_Chlamydomonas_WWC_9-2016_virNOG_elut.tidy	Chlamydomonas_WWC_9-2016	Chlamy_WWC_63a_20160903	tr|A0A2K3D788|A0A2K3D788_CHLRE	1	136.637286144	chlre	0.004329004329004329	1	1	1
chlre_Chlamydomonas_WWC_9-2016_virNOG_elut.tidy	Chlamydomonas_WWC_9-2016	Chlamy_WWC_63a_20160903	tr|A0A2K3D7A4|A0A2K3D7A4_CHLRE	9	278.51703824	chlre	0.03896103896103896	0.3	0.3424989046409628	0.3534322820037106
chlre_Chlamydomonas_WWC_9-2016_virNOG_elut.tidy	Chlamydomonas_WWC_9-2016	Chlamy_WWC_63a_20160903	tr|A0A2K3D7A7|A0A2K3D7A7_CHLRE	1	206.11535357	chlre	0.004329004329004329	0.3333333333333333	0.39237501024031607	0.5295815295815296
chlre_Chlamydomonas_WWC_9-2016_virNOG_elut.tidy	Chlamydomonas_WWC_9-2016	Chlamy_WWC_63a_20160903	tr|A0A2K3D7E5|A0A2K3D7E5_CHLRE	1	48.0502555876	chlre	0.004329004329004329	0.5	0.24375050353373834	0.39826839826839827
chlre_Chlamydomonas_WWC_9-2016_virNOG_elut.tidy	Chlamydomonas_WWC_9-2016	Chlamy_WWC_63a_20160903	tr|A0A2K3D7H1|A0A2K3D7H1_CHLRE	1	18.4180657833	chlre	0.004329004329004329	0.5	0.38390704306581586	0.39826839826839827
chlre_Chlamydomonas_WWC_9-2016_virNOG_elut.tidy	Chlamydomonas_WWC_9-2016	Chlamy_WWC_63a_20160903	tr|A0A2K3D7N4|A0A2K3D7N4_CHLRE	4	166.358120337	chlre	0.017316017316017316	0.5	0.43022081130705936	0.5303030303030303
chlre_Chlamydomonas_WWC_9-2016_virNOG_elut.tidy	Chlamydomonas_WWC_9-2016	Chlamy_WWC_63a_20160903	tr|A0A2K3D7R0|A0A2K3D7R0_CHLRE	1	166.995114128	chlre	0.004329004329004329	0.125	0.19415926126418848	0.12878787878787878
chlre_Chlamydomonas_WWC_9-2016_virNOG_elut.tidy	Chlamydomonas_WWC_9-2016	Chlamy_WWC_63a_20160903	tr|A0A2K3D7R7|A0A2K3D7R7_CHLRE	1	90.1204481859	chlre	0.004329004329004329	0.5	0.4641822782640133	0.40259740259740256
chlre_Chlamydomonas_WWC_9-2016_virNOG_elut.tidy	Chlamydomonas_WWC_9-2016	Chlamy_WWC_63a_20160903	tr|A0A2K3D7T2|A0A2K3D7T2_CHLRE	1	575.591482724	chlre	0.004329004329004329	0.5	0.6315586813843812	0.5303030303030303
chlre_Chlamydomonas_WWC_9-2016_virNOG_elut.tidy	Chlamydomonas_WWC_9-2016	Chlamy_WWC_63a_20160903	tr|A0A2K3D7T6|A0A2K3D7T6_CHLRE	10	178.159268462	chlre	0.04329004329004329	0.20833333333333334	0.2678916200668729	0.330988455988456
chlre_Chlamydomonas_WWC_9-2016_virNOG_elut.tidy	Chlamydomonas_WWC_9-2016	Chlamy_WWC_63a_20160903	tr|A0A2K3D7V2|A0A2K3D7V2_CHLRE	1	1279.77255201	chlre	0.004329004329004329	0.5	0.3691903484968773	0.49783549783549785
chlre_Chlamydomonas_WWC_9-2016_virNOG_elut.tidy	Chlamydomonas_WWC_9-2016	Chlamy_WWC_63a_20160903	tr|A0A2K3D818|A0A2K3D818_CHLRE	7	390.775127076	chlre	0.030303030303030304	0.4666666666666667	0.3701220892506158	0.5361305361305362
chlre_Chlamydomonas_WWC_9-2016_virNOG_elut.tidy	Chlamydomonas_WWC_9-2016	Chlamy_WWC_63a_20160903	tr|A0A2K3D858|A0A2K3D858_CHLRE	1	688.577958962	chlre	0.004329004329004329	1	0.8670300882048505	0.8181818181818182
chlre_Chlamydomonas_WWC_9-2016_virNOG_elut.tidy	Chlamydomonas_WWC_9-2016	Chlamy_WWC_63a_20160903	tr|A0A2K3D8C1|A0A2K3D8C1_CHLRE	3	553.733578316	chlre	0.012987012987012988	0.25	0.3894286180105102	0.23562152133580708
chlre_Chlamydomonas_WWC_9-2016_virNOG_elut.tidy	Chlamydomonas_WWC_9-2016	Chlamy_WWC_63a_20160903	tr|A0A2K3D8C3|A0A2K3D8C3_CHLRE	3	158.108425526	chlre	0.012987012987012988	0.75	0.9243167352364683	0.7727272727272728
chlre_Chlamydomonas_WWC_9-2016_virNOG_elut.tidy	Chlamydomonas_WWC_9-2016	Chlamy_WWC_63a_20160903	tr|A0A2K3D8E2|A0A2K3D8E2_CHLRE	1	20.712572295	chlre	0.004329004329004329	0.5	0.17690215088599773	0.30735930735930733
chlre_Chlamydomonas_WWC_9-2016_virNOG_elut.tidy	Chlamydomonas_WWC_9-2016	Chlamy_WWC_63a_20160903	tr|A0A2K3D8F0|A0A2K3D8F0_CHLRE	5	586.325123427	chlre	0.021645021645021644	0.25	0.24234927103031279	0.3008658008658009
chlre_Chlamydomonas_WWC_9-2016_virNOG_elut.tidy	Chlamydomonas_WWC_9-2016	Chlamy_WWC_63a_20160903	tr|A0A2K3D8H6|A0A2K3D8H6_CHLRE	1	27.0922498061	chlre	0.004329004329004329	0.5	0.1742489673060472	0.41774891774891776
chlre_Chlamydomonas_WWC_9-2016_virNOG_elut.tidy	Chlamydomonas_WWC_9-2016	Chlamy_WWC_63a_20160903	tr|A0A2K3D8I0|A0A2K3D8I0_CHLRE	15	598.797547784	chlre	0.06493506493506493	0.15	0.10703574769542565	0.20693592122163548
chlre_Chlamydomonas_WWC_9-2016_virNOG_elut.tidy	Chlamydomonas_WWC_9-2016	Chlamy_WWC_63a_20160903	tr|A0A2K3D8I2|A0A2K3D8I2_CHLRE	1	22.4748010106	chlre	0.004329004329004329	1	0.5325608130001965	0.8311688311688312
chlre_Chlamydomonas_WWC_9-2016_virNOG_elut.tidy	Chlamydomonas_WWC_9-2016	Chlamy_WWC_63a_20160903	tr|A0A2K3D8P9|A0A2K3D8P9_CHLRE	1	95.5593626658	chlre	0.004329004329004329	0.3333333333333333	0.5549357806650586	0.2683982683982684
chlre_Chlamydomonas_WWC_9-2016_virNOG_elut.tidy	Chlamydomonas_WWC_9-2016	Chlamy_WWC_63a_20160903	tr|A0A2K3D8Q9|A0A2K3D8Q9_CHLRE	4	212.060019951	chlre	0.017316017316017316	1	0.7252109790373521	0.8484848484848485
chlre_Chlamydomonas_WWC_9-2016_virNOG_elut.tidy	Chlamydomonas_WWC_9-2016	Chlamy_WWC_63a_20160903	tr|A0A2K3D8T4|A0A2K3D8T4_CHLRE	2	230.844077504	chlre	0.008658008658008658	0.16666666666666666	0.19390313870790676	0.18037518037518038
chlre_Chlamydomonas_WWC_9-2016_virNOG_elut.tidy	Chlamydomonas_WWC_9-2016	Chlamy_WWC_63a_20160903	tr|A0A2K3D8U2|A0A2K3D8U2_CHLRE	6	1305.81948319	chlre	0.025974025974025976	1	0.9100964777667698	0.9818181818181819
chlre_Chlamydomonas_WWC_9-2016_virNOG_elut.tidy	Chlamydomonas_WWC_9-2016	Chlamy_WWC_63a_20160903	tr|A0A2K3D8V1|A0A2K3D8V1_CHLRE	1	29.9037762509	chlre	0.004329004329004329	0.5	0.2464198919874049	0.6277056277056278
chlre_Chlamydomonas_WWC_9-2016_virNOG_elut.tidy	Chlamydomonas_WWC_9-2016	Chlamy_WWC_63a_20160903	tr|A0A2K3D8W9|A0A2K3D8W9_CHLRE	1	128.359602955	chlre	0.004329004329004329	0.5	0.5086533281087432	0.38095238095238093
chlre_Chlamydomonas_WWC_9-2016_virNOG_elut.tidy	Chlamydomonas_WWC_9-2016	Chlamy_WWC_63a_20160903	tr|A0A2K3D8X3|A0A2K3D8X3_CHLRE	3	413.077929056	chlre	0.012987012987012988	0.42857142857142855	0.05042996824056917	0.3480519480519481
chlre_Chlamydomonas_WWC_9-2016_virNOG_elut.tidy	Chlamydomonas_WWC_9-2016	Chlamy_WWC_63a_20160903	tr|A0A2K3D910|A0A2K3D910_CHLRE	1	3718.32097839	chlre	0.004329004329004329	1	1	1
chlre_Chlamydomonas_WWC_9-2016_virNOG_elut.tidy	Chlamydomonas_WWC_9-2016	Chlamy_WWC_63a_20160903	tr|A0A2K3D937|A0A2K3D937_CHLRE	9	342.199942793	chlre	0.03896103896103896	0.2903225806451613	0.28985704197316664	0.29106187929717336
chlre_Chlamydomonas_WWC_9-2016_virNOG_elut.tidy	Chlamydomonas_WWC_9-2016	Chlamy_WWC_63a_20160903	tr|A0A2K3D953|A0A2K3D953_CHLRE	1	10.2371847021	chlre	0.004329004329004329	0.3333333333333333	0.15131336898286338	0.3318903318903319
chlre_Chlamydomonas_WWC_9-2016_virNOG_elut.tidy	Chlamydomonas_WWC_9-2016	Chlamy_WWC_63a_20160903	tr|A0A2K3D970|A0A2K3D970_CHLRE	17	1089.42026631	chlre	0.0735930735930736	0.3148148148148148	0.3378858817843542	0.506974506974507
chlre_Chlamydomonas_WWC_9-2016_virNOG_elut.tidy	Chlamydomonas_WWC_9-2016	Chlamy_WWC_63a_20160903	tr|A0A2K3D998|A0A2K3D998_CHLRE	1	69.2751573379	chlre	0.004329004329004329	0.5	0.3776134849817513	0.39826839826839827
chlre_Chlamydomonas_WWC_9-2016_virNOG_elut.tidy	Chlamydomonas_WWC_9-2016	Chlamy_WWC_63a_20160903	tr|A0A2K3D9D1|A0A2K3D9D1_CHLRE	7	567.201505179	chlre	0.030303030303030304	0.4666666666666667	0.20988804086334334	0.14343434343434344
chlre_Chlamydomonas_WWC_9-2016_virNOG_elut.tidy	Chlamydomonas_WWC_9-2016	Chlamy_WWC_63a_20160903	tr|A0A2K3D9G2|A0A2K3D9G2_CHLRE	1	14.0070045549	chlre	0.004329004329004329	0.5	0.08494326601083384	0.5909090909090909
chlre_Chlamydomonas_WWC_9-2016_virNOG_elut.tidy	Chlamydomonas_WWC_9-2016	Chlamy_WWC_63a_20160903	tr|A0A2K3D9K7|A0A2K3D9K7_CHLRE	6	320.544911931	chlre	0.025974025974025976	0.4	0.4413992704840175	0.4813852813852814
chlre_Chlamydomonas_WWC_9-2016_virNOG_elut.tidy	Chlamydomonas_WWC_9-2016	Chlamy_WWC_63a_20160903	tr|A0A2K3D9M3|A0A2K3D9M3_CHLRE	2	56.1275547701	chlre	0.008658008658008658	1	0.6630230086268677	0.735930735930736
chlre_Chlamydomonas_WWC_9-2016_virNOG_elut.tidy	Chlamydomonas_WWC_9-2016	Chlamy_WWC_63a_20160903	tr|A0A2K3D9M4|A0A2K3D9M4_CHLRE	1	11.7865538418	chlre	0.004329004329004329	1	0.09757585428997372	0.7878787878787878
chlre_Chlamydomonas_WWC_9-2016_virNOG_elut.tidy	Chlamydomonas_WWC_9-2016	Chlamy_WWC_63a_20160903	tr|A0A2K3D9M9|A0A2K3D9M9_CHLRE	13	182.886744021	chlre	0.05627705627705628	0.6190476190476191	0.5948965568693237	0.3632428177882724
chlre_Chlamydomonas_WWC_9-2016_virNOG_elut.tidy	Chlamydomonas_WWC_9-2016	Chlamy_WWC_63a_20160903	tr|A0A2K3D9P4|A0A2K3D9P4_CHLRE	2	138.360419674	chlre	0.008658008658008658	0.11764705882352941	0.15873168628868597	0.14158390628978865
chlre_Chlamydomonas_WWC_9-2016_virNOG_elut.tidy	Chlamydomonas_WWC_9-2016	Chlamy_WWC_63a_20160903	tr|A0A2K3D9T6|A0A2K3D9T6_CHLRE	2	1020.7155627	chlre	0.008658008658008658	0.18181818181818182	0.17219785579567043	0.2628886265249901
chlre_Chlamydomonas_WWC_9-2016_virNOG_elut.tidy	Chlamydomonas_WWC_9-2016	Chlamy_WWC_63a_20160903	tr|A0A2K3D9X2|A0A2K3D9X2_CHLRE	1	46.4806722539	chlre	0.004329004329004329	0.5	0.46699909897339476	0.5497835497835498
chlre_Chlamydomonas_WWC_9-2016_virNOG_elut.tidy	Chlamydomonas_WWC_9-2016	Chlamy_WWC_63a_20160903	tr|A0A2K3DA85|A0A2K3DA85_CHLRE	2	127.859370675	chlre	0.008658008658008658	0.125	0.09763274547589992	0.10064935064935064
chlre_Chlamydomonas_WWC_9-2016_virNOG_elut.tidy	Chlamydomonas_WWC_9-2016	Chlamy_WWC_63a_20160903	tr|A0A2K3DAA3|A0A2K3DAA3_CHLRE	18	1505.81451984	chlre	0.07792207792207792	0.72	0.593857603027139	0.42557442557442554
chlre_Chlamydomonas_WWC_9-2016_virNOG_elut.tidy	Chlamydomonas_WWC_9-2016	Chlamy_WWC_63a_20160903	tr|A0A2K3DAD2|A0A2K3DAD2_CHLRE	1	73.1649736842	chlre	0.004329004329004329	0.3333333333333333	0.2383638726214799	0.367965367965368
chlre_Chlamydomonas_WWC_9-2016_virNOG_elut.tidy	Chlamydomonas_WWC_9-2016	Chlamy_WWC_63a_20160903	tr|A0A2K3DAD6|A0A2K3DAD6_CHLRE	1	25.1808530345	chlre	0.004329004329004329	1	0.4273227757726126	1
chlre_Chlamydomonas_WWC_9-2016_virNOG_elut.tidy	Chlamydomonas_WWC_9-2016	Chlamy_WWC_63a_20160903	tr|A0A2K3DAV2|A0A2K3DAV2_CHLRE	1	45.522136912	chlre	0.004329004329004329	1	0.7576967644120457	0.8311688311688312
chlre_Chlamydomonas_WWC_9-2016_virNOG_elut.tidy	Chlamydomonas_WWC_9-2016	Chlamy_WWC_63a_20160903	tr|A0A2K3DAZ5|A0A2K3DAZ5_CHLRE	1	125.794256469	chlre	0.004329004329004329	1	0.8472431295257382	0.5497835497835498
chlre_Chlamydomonas_WWC_9-2016_virNOG_elut.tidy	Chlamydomonas_WWC_9-2016	Chlamy_WWC_63a_20160903	tr|A0A2K3DB04|A0A2K3DB04_CHLRE	1	58.1220140931	chlre	0.004329004329004329	0.1111111111111111	0.08117268011357978	0.1924001924001924
chlre_Chlamydomonas_WWC_9-2016_virNOG_elut.tidy	Chlamydomonas_WWC_9-2016	Chlamy_WWC_63a_20160903	tr|A0A2K3DB37|A0A2K3DB37_CHLRE	2	10.1139202657	chlre	0.008658008658008658	0.5	0.49538683781568416	0.3665223665223665
chlre_Chlamydomonas_WWC_9-2016_virNOG_elut.tidy	Chlamydomonas_WWC_9-2016	Chlamy_WWC_63a_20160903	tr|A0A2K3DB47|A0A2K3DB47_CHLRE	10	1395.47005798	chlre	0.04329004329004329	0.4	0.3811429813308487	0.22907647907647907
chlre_Chlamydomonas_WWC_9-2016_virNOG_elut.tidy	Chlamydomonas_WWC_9-2016	Chlamy_WWC_63a_20160903	tr|A0A2K3DB52|A0A2K3DB52_CHLRE	11	988.882381164	chlre	0.047619047619047616	0.2682926829268293	0.42811227358907	0.4262485481997677
chlre_Chlamydomonas_WWC_9-2016_virNOG_elut.tidy	Chlamydomonas_WWC_9-2016	Chlamy_WWC_63a_20160903	tr|A0A2K3DB91|A0A2K3DB91_CHLRE	1	21.2649075562	chlre	0.004329004329004329	0.3333333333333333	0.3009589837494899	0.30735930735930733
chlre_Chlamydomonas_WWC_9-2016_virNOG_elut.tidy	Chlamydomonas_WWC_9-2016	Chlamy_WWC_63a_20160903	tr|A0A2K3DBE6|A0A2K3DBE6_CHLRE	3	286.811263341	chlre	0.012987012987012988	0.5	0.4952944112628348	0.5021645021645023
chlre_Chlamydomonas_WWC_9-2016_virNOG_elut.tidy	Chlamydomonas_WWC_9-2016	Chlamy_WWC_63a_20160903	tr|A0A2K3DBK7|A0A2K3DBK7_CHLRE	6	449.800814089	chlre	0.025974025974025976	0.46153846153846156	0.5328096467947171	0.4415584415584416
chlre_Chlamydomonas_WWC_9-2016_virNOG_elut.tidy	Chlamydomonas_WWC_9-2016	Chlamy_WWC_63a_20160903	tr|A0A2K3DBK9|A0A2K3DBK9_CHLRE	1	9.08325429547	chlre	0.004329004329004329	1	0.20633544471595064	0.9783549783549784
chlre_Chlamydomonas_WWC_9-2016_virNOG_elut.tidy	Chlamydomonas_WWC_9-2016	Chlamy_WWC_63a_20160903	tr|A0A2K3DBQ4|A0A2K3DBQ4_CHLRE	6	1022.74079199	chlre	0.025974025974025976	0.1875	0.24103745480807642	0.22564935064935066
chlre_Chlamydomonas_WWC_9-2016_virNOG_elut.tidy	Chlamydomonas_WWC_9-2016	Chlamy_WWC_63a_20160903	tr|A0A2K3DBQ8|A0A2K3DBQ8_CHLRE	6	698.40332879	chlre	0.025974025974025976	0.5454545454545454	0.3286120893860762	0.24531024531024534
chlre_Chlamydomonas_WWC_9-2016_virNOG_elut.tidy	Chlamydomonas_WWC_9-2016	Chlamy_WWC_63a_20160903	tr|A0A2K3DBW2|A0A2K3DBW2_CHLRE	1	15.9159369427	chlre	0.004329004329004329	0.3333333333333333	0.3475793764731339	0.5295815295815296
chlre_Chlamydomonas_WWC_9-2016_virNOG_elut.tidy	Chlamydomonas_WWC_9-2016	Chlamy_WWC_63a_20160903	tr|A0A2K3DBX4|A0A2K3DBX4_CHLRE	7	1316.27776798	chlre	0.030303030303030304	0.7	0.8197511795925284	0.7212121212121212
chlre_Chlamydomonas_WWC_9-2016_virNOG_elut.tidy	Chlamydomonas_WWC_9-2016	Chlamy_WWC_63a_20160903	tr|A0A2K3DBY9|A0A2K3DBY9_CHLRE	1	36.8982731193	chlre	0.004329004329004329	1	0.716071099142386	0.8831168831168831
chlre_Chlamydomonas_WWC_9-2016_virNOG_elut.tidy	Chlamydomonas_WWC_9-2016	Chlamy_WWC_63a_20160903	tr|A0A2K3DC16|A0A2K3DC16_CHLRE	4	369.539879457	chlre	0.017316017316017316	0.6666666666666666	0.44285200778747097	0.30735930735930733
chlre_Chlamydomonas_WWC_9-2016_virNOG_elut.tidy	Chlamydomonas_WWC_9-2016	Chlamy_WWC_63a_20160903	tr|A0A2K3DC22|A0A2K3DC22_CHLRE	2	1718.5517127	chlre	0.008658008658008658	1	1	1
chlre_Chlamydomonas_WWC_9-2016_virNOG_elut.tidy	Chlamydomonas_WWC_9-2016	Chlamy_WWC_63a_20160903	tr|A0A2K3DC56|A0A2K3DC56_CHLRE	1	61.5110370405	chlre	0.004329004329004329	1	1	0.7878787878787878
chlre_Chlamydomonas_WWC_9-2016_virNOG_elut.tidy	Chlamydomonas_WWC_9-2016	Chlamy_WWC_63a_20160903	tr|A0A2K3DC58|A0A2K3DC58_CHLRE	1	50.8831287486	chlre	0.004329004329004329	0.5	0.25766182846443	0.42424242424242425
chlre_Chlamydomonas_WWC_9-2016_virNOG_elut.tidy	Chlamydomonas_WWC_9-2016	Chlamy_WWC_63a_20160903	tr|A0A2K3DCH9|A0A2K3DCH9_CHLRE	20	455.284441961	chlre	0.08658008658008658	0.09345794392523364	0.02538259817653118	0.15576323987538943
chlre_Chlamydomonas_WWC_9-2016_virNOG_elut.tidy	Chlamydomonas_WWC_9-2016	Chlamy_WWC_63a_20160903	tr|A0A2K3DCQ7|A0A2K3DCQ7_CHLRE	1	62.5855088252	chlre	0.004329004329004329	0.2	0.2647216821924718	0.2748917748917749
chlre_Chlamydomonas_WWC_9-2016_virNOG_elut.tidy	Chlamydomonas_WWC_9-2016	Chlamy_WWC_63a_20160903	tr|A0A2K3DCR6|A0A2K3DCR6_CHLRE	2	68.5964759877	chlre	0.008658008658008658	0.02127659574468085	0.020408927546818473	0.02809247490098554
chlre_Chlamydomonas_WWC_9-2016_virNOG_elut.tidy	Chlamydomonas_WWC_9-2016	Chlamy_WWC_63a_20160903	tr|A0A2K3DCU8|A0A2K3DCU8_CHLRE	8	133.611148908	chlre	0.03463203463203463	0.16326530612244897	0.11344710283081658	0.18855218855218855
chlre_Chlamydomonas_WWC_9-2016_virNOG_elut.tidy	Chlamydomonas_WWC_9-2016	Chlamy_WWC_63a_20160903	tr|A0A2K3DCW4|A0A2K3DCW4_CHLRE	10	201.461882833	chlre	0.04329004329004329	0.8333333333333334	0.597474458479872	0.45995670995670995
chlre_Chlamydomonas_WWC_9-2016_virNOG_elut.tidy	Chlamydomonas_WWC_9-2016	Chlamy_WWC_63a_20160903	tr|A0A2K3DCX0|A0A2K3DCX0_CHLRE	1	36.5696102188	chlre	0.004329004329004329	0.5	0.4230752303966985	0.7878787878787878
chlre_Chlamydomonas_WWC_9-2016_virNOG_elut.tidy	Chlamydomonas_WWC_9-2016	Chlamy_WWC_63a_20160903	tr|A0A2K3DCX4|A0A2K3DCX4_CHLRE	1	91.3044003207	chlre	0.004329004329004329	0.02040816326530612	0.018132254635330403	0.026945843272373884
chlre_Chlamydomonas_WWC_9-2016_virNOG_elut.tidy	Chlamydomonas_WWC_9-2016	Chlamy_WWC_63a_20160903	tr|A0A2K3DCZ1|A0A2K3DCZ1_CHLRE	7	1503.5227594	chlre	0.030303030303030304	0.21875	0.25691540739543767	0.2850729517396184
chlre_Chlamydomonas_WWC_9-2016_virNOG_elut.tidy	Chlamydomonas_WWC_9-2016	Chlamy_WWC_63a_20160903	tr|A0A2K3DD07|A0A2K3DD07_CHLRE	1	106.103488846	chlre	0.004329004329004329	0.125	0.17653143603518676	0.1222943722943723
chlre_Chlamydomonas_WWC_9-2016_virNOG_elut.tidy	Chlamydomonas_WWC_9-2016	Chlamy_WWC_63a_20160903	tr|A0A2K3DD14|A0A2K3DD14_CHLRE	3	291.348775206	chlre	0.012987012987012988	0.6	0.7245233415190031	0.9532467532467533
chlre_Chlamydomonas_WWC_9-2016_virNOG_elut.tidy	Chlamydomonas_WWC_9-2016	Chlamy_WWC_63a_20160903	tr|A0A2K3DD56|A0A2K3DD56_CHLRE	6	436.64833726	chlre	0.025974025974025976	0.2727272727272727	0.223301547374935	0.2061688311688312
chlre_Chlamydomonas_WWC_9-2016_virNOG_elut.tidy	Chlamydomonas_WWC_9-2016	Chlamy_WWC_63a_20160903	tr|A0A2K3DD77|A0A2K3DD77_CHLRE	1	111.431829989	chlre	0.004329004329004329	0.03125	0.025096353558356804	0.03314393939393939
chlre_Chlamydomonas_WWC_9-2016_virNOG_elut.tidy	Chlamydomonas_WWC_9-2016	Chlamy_WWC_63a_20160903	tr|A0A2K3DD78|A0A2K3DD78_CHLRE	1	106.275336236	chlre	0.004329004329004329	1	0.9204685388755074	0.9783549783549784
chlre_Chlamydomonas_WWC_9-2016_virNOG_elut.tidy	Chlamydomonas_WWC_9-2016	Chlamy_WWC_63a_20160903	tr|A0A2K3DDA0|A0A2K3DDA0_CHLRE	12	814.073908852	chlre	0.05194805194805195	0.10434782608695652	0.034694848342455765	0.05736871823828346
chlre_Chlamydomonas_WWC_9-2016_virNOG_elut.tidy	Chlamydomonas_WWC_9-2016	Chlamy_WWC_63a_20160903	tr|A0A2K3DDE4|A0A2K3DDE4_CHLRE	1	104.931922757	chlre	0.004329004329004329	0.25	0.16552941439748683	0.12265512265512266
chlre_Chlamydomonas_WWC_9-2016_virNOG_elut.tidy	Chlamydomonas_WWC_9-2016	Chlamy_WWC_63a_20160903	tr|A0A2K3DDF4|A0A2K3DDF4_CHLRE	2	302.429423126	chlre	0.008658008658008658	0.4	0.4935244294777332	0.35324675324675325
chlre_Chlamydomonas_WWC_9-2016_virNOG_elut.tidy	Chlamydomonas_WWC_9-2016	Chlamy_WWC_63a_20160903	tr|A0A2K3DDI2|A0A2K3DDI2_CHLRE	1	55.8236278947	chlre	0.004329004329004329	1	0.8211766168269443	0.8051948051948051
chlre_Chlamydomonas_WWC_9-2016_virNOG_elut.tidy	Chlamydomonas_WWC_9-2016	Chlamy_WWC_63a_20160903	tr|A0A2K3DDM6|A0A2K3DDM6_CHLRE	4	143.256984173	chlre	0.017316017316017316	0.23529411764705882	0.19736433842432283	0.23020117137764196
chlre_Chlamydomonas_WWC_9-2016_virNOG_elut.tidy	Chlamydomonas_WWC_9-2016	Chlamy_WWC_63a_20160903	tr|A0A2K3DDP1|A0A2K3DDP1_CHLRE	3	113.592731727	chlre	0.012987012987012988	0.15	0.1763492802934016	0.18051948051948055
chlre_Chlamydomonas_WWC_9-2016_virNOG_elut.tidy	Chlamydomonas_WWC_9-2016	Chlamy_WWC_63a_20160903	tr|A0A2K3DDP7|A0A2K3DDP7_CHLRE	1	21.2951413989	chlre	0.004329004329004329	0.5	0.4382797700227422	0.367965367965368
chlre_Chlamydomonas_WWC_9-2016_virNOG_elut.tidy	Chlamydomonas_WWC_9-2016	Chlamy_WWC_63a_20160903	tr|A0A2K3DDQ6|A0A2K3DDQ6_CHLRE	2	80.8096416632	chlre	0.008658008658008658	1	1	1
chlre_Chlamydomonas_WWC_9-2016_virNOG_elut.tidy	Chlamydomonas_WWC_9-2016	Chlamy_WWC_63a_20160903	tr|A0A2K3DDW6|A0A2K3DDW6_CHLRE	4	238.382119773	chlre	0.017316017316017316	1	0.6739052292416416	0.6147186147186147
chlre_Chlamydomonas_WWC_9-2016_virNOG_elut.tidy	Chlamydomonas_WWC_9-2016	Chlamy_WWC_63a_20160903	tr|A0A2K3DDW9|A0A2K3DDW9_CHLRE	2	327.40301944	chlre	0.008658008658008658	0.25	0.6672830763396211	0.30086580086580084
chlre_Chlamydomonas_WWC_9-2016_virNOG_elut.tidy	Chlamydomonas_WWC_9-2016	Chlamy_WWC_63a_20160903	tr|A0A2K3DE01|A0A2K3DE01_CHLRE	2	112.32014555	chlre	0.008658008658008658	0.4	0.40973410600651466	0.2453102453102453
chlre_Chlamydomonas_WWC_9-2016_virNOG_elut.tidy	Chlamydomonas_WWC_9-2016	Chlamy_WWC_63a_20160903	tr|A0A2K3DE83|A0A2K3DE83_CHLRE	1	59.0748854652	chlre	0.004329004329004329	0.25	0.4505963739183524	0.2748917748917749
chlre_Chlamydomonas_WWC_9-2016_virNOG_elut.tidy	Chlamydomonas_WWC_9-2016	Chlamy_WWC_63a_20160903	tr|A0A2K3DE95|A0A2K3DE95_CHLRE	2	268.304391912	chlre	0.008658008658008658	1	1	1
chlre_Chlamydomonas_WWC_9-2016_virNOG_elut.tidy	Chlamydomonas_WWC_9-2016	Chlamy_WWC_63a_20160903	tr|A0A2K3DEA8|A0A2K3DEA8_CHLRE	7	55.7870582073	chlre	0.030303030303030304	0.14285714285714285	0.14439878507902393	0.23871366728509585
chlre_Chlamydomonas_WWC_9-2016_virNOG_elut.tidy	Chlamydomonas_WWC_9-2016	Chlamy_WWC_63a_20160903	tr|A0A2K3DEK7|A0A2K3DEK7_CHLRE	13	559.528464601	chlre	0.05627705627705628	0.8125	0.275213947995992	0.4348681621408894
chlre_Chlamydomonas_WWC_9-2016_virNOG_elut.tidy	Chlamydomonas_WWC_9-2016	Chlamy_WWC_63a_20160903	tr|A0A2K3DEL6|A0A2K3DEL6_CHLRE	2	27.8376971645	chlre	0.008658008658008658	1	0.7200130082766211	0.8181818181818182
chlre_Chlamydomonas_WWC_9-2016_virNOG_elut.tidy	Chlamydomonas_WWC_9-2016	Chlamy_WWC_63a_20160903	tr|A0A2K3DEN6|A0A2K3DEN6_CHLRE	2	12.5678394457	chlre	0.008658008658008658	0.6666666666666666	0.22215931110660528	0.8484848484848485
chlre_Chlamydomonas_WWC_9-2016_virNOG_elut.tidy	Chlamydomonas_WWC_9-2016	Chlamy_WWC_63a_20160903	tr|A0A2K3DEP4|A0A2K3DEP4_CHLRE	2	221.980477099	chlre	0.008658008658008658	0.0625	0.041931574179017765	0.08245722531436818
chlre_Chlamydomonas_WWC_9-2016_virNOG_elut.tidy	Chlamydomonas_WWC_9-2016	Chlamy_WWC_63a_20160903	tr|A0A2K3DEQ6|A0A2K3DEQ6_CHLRE	1	134.599854422	chlre	0.004329004329004329	0.06666666666666667	0.013616091424999565	0.061087061087061086
chlre_Chlamydomonas_WWC_9-2016_virNOG_elut.tidy	Chlamydomonas_WWC_9-2016	Chlamy_WWC_63a_20160903	tr|A0A2K3DER4|A0A2K3DER4_CHLRE	2	138.011708869	chlre	0.008658008658008658	0.11764705882352941	0.10334335124841319	0.1693121693121693
chlre_Chlamydomonas_WWC_9-2016_virNOG_elut.tidy	Chlamydomonas_WWC_9-2016	Chlamy_WWC_63a_20160903	tr|A0A2K3DEV0|A0A2K3DEV0_CHLRE	3	119.242472278	chlre	0.012987012987012988	1	0.9602024719630573	1
chlre_Chlamydomonas_WWC_9-2016_virNOG_elut.tidy	Chlamydomonas_WWC_9-2016	Chlamy_WWC_63a_20160903	tr|A0A2K3DEY0|A0A2K3DEY0_CHLRE	1	67.5515361714	chlre	0.004329004329004329	0.25	0.19757970776556644	0.15367965367965367
chlre_Chlamydomonas_WWC_9-2016_virNOG_elut.tidy	Chlamydomonas_WWC_9-2016	Chlamy_WWC_63a_20160903	tr|A0A2K3DEY4|A0A2K3DEY4_CHLRE	1	99.4827186263	chlre	0.004329004329004329	0.14285714285714285	0.12016381990927949	0.15151515151515152
chlre_Chlamydomonas_WWC_9-2016_virNOG_elut.tidy	Chlamydomonas_WWC_9-2016	Chlamy_WWC_63a_20160903	tr|A0A2K3DEZ2|A0A2K3DEZ2_CHLRE	3	282.309563607	chlre	0.012987012987012988	0.375	0.4805443961471787	0.4512987012987013
chlre_Chlamydomonas_WWC_9-2016_virNOG_elut.tidy	Chlamydomonas_WWC_9-2016	Chlamy_WWC_63a_20160903	tr|A0A2K3DF54|A0A2K3DF54_CHLRE	1	248.55086754	chlre	0.004329004329004329	0.2	0.18747892695423207	0.19913419913419914
chlre_Chlamydomonas_WWC_9-2016_virNOG_elut.tidy	Chlamydomonas_WWC_9-2016	Chlamy_WWC_63a_20160903	tr|A0A2K3DF93|A0A2K3DF93_CHLRE	1	87.8804853087	chlre	0.004329004329004329	0.1	0.06714601590986836	0.1670995670995671
chlre_Chlamydomonas_WWC_9-2016_virNOG_elut.tidy	Chlamydomonas_WWC_9-2016	Chlamy_WWC_63a_20160903	tr|A0A2K3DF94|A0A2K3DF94_CHLRE	1	38.039089293	chlre	0.004329004329004329	0.2	0.23865094535397116	0.2406926406926407
chlre_Chlamydomonas_WWC_9-2016_virNOG_elut.tidy	Chlamydomonas_WWC_9-2016	Chlamy_WWC_63a_20160903	tr|A0A2K3DF99|A0A2K3DF99_CHLRE	1	75.8531411341	chlre	0.004329004329004329	1	0.7100810840031537	0.8311688311688312
chlre_Chlamydomonas_WWC_9-2016_virNOG_elut.tidy	Chlamydomonas_WWC_9-2016	Chlamy_WWC_63a_20160903	tr|A0A2K3DFB6|A0A2K3DFB6_CHLRE	1	103.278348119	chlre	0.004329004329004329	1	1	1
chlre_Chlamydomonas_WWC_9-2016_virNOG_elut.tidy	Chlamydomonas_WWC_9-2016	Chlamy_WWC_63a_20160903	tr|A0A2K3DFD8|A0A2K3DFD8_CHLRE	1	89.6789925774	chlre	0.004329004329004329	1	1	0.8658008658008658
chlre_Chlamydomonas_WWC_9-2016_virNOG_elut.tidy	Chlamydomonas_WWC_9-2016	Chlamy_WWC_63a_20160903	tr|A0A2K3DFK4|A0A2K3DFK4_CHLRE	1	13.90789085	chlre	0.004329004329004329	0.1111111111111111	0.09523210975839984	0.11784511784511784
chlre_Chlamydomonas_WWC_9-2016_virNOG_elut.tidy	Chlamydomonas_WWC_9-2016	Chlamy_WWC_63a_20160903	tr|A0A2K3DFM6|A0A2K3DFM6_CHLRE	1	164.425958526	chlre	0.004329004329004329	0.5	0.6442610159392761	0.5497835497835498
chlre_Chlamydomonas_WWC_9-2016_virNOG_elut.tidy	Chlamydomonas_WWC_9-2016	Chlamy_WWC_63a_20160903	tr|A0A2K3DFN1|A0A2K3DFN1_CHLRE	1	65.3012335837	chlre	0.004329004329004329	1	0.5391241833923848	0.30735930735930733
chlre_Chlamydomonas_WWC_9-2016_virNOG_elut.tidy	Chlamydomonas_WWC_9-2016	Chlamy_WWC_63a_20160903	tr|A0A2K3DFR0|A0A2K3DFR0_CHLRE	1	32.3054299228	chlre	0.004329004329004329	0.5	0.24911278503947504	0.748917748917749
chlre_Chlamydomonas_WWC_9-2016_virNOG_elut.tidy	Chlamydomonas_WWC_9-2016	Chlamy_WWC_63a_20160903	tr|A0A2K3DG77|A0A2K3DG77_CHLRE	1	59.4822588984	chlre	0.004329004329004329	0.5	0.2877444788633433	0.44155844155844154
chlre_Chlamydomonas_WWC_9-2016_virNOG_elut.tidy	Chlamydomonas_WWC_9-2016	Chlamy_WWC_63a_20160903	tr|A0A2K3DG82|A0A2K3DG82_CHLRE	3	673.413680526	chlre	0.012987012987012988	0.42857142857142855	0.4283951760630855	0.367965367965368
chlre_Chlamydomonas_WWC_9-2016_virNOG_elut.tidy	Chlamydomonas_WWC_9-2016	Chlamy_WWC_63a_20160903	tr|A0A2K3DGD4|A0A2K3DGD4_CHLRE	2	67.0806251669	chlre	0.008658008658008658	1	0.876306069381999	1
chlre_Chlamydomonas_WWC_9-2016_virNOG_elut.tidy	Chlamydomonas_WWC_9-2016	Chlamy_WWC_63a_20160903	tr|A0A2K3DGF0|A0A2K3DGF0_CHLRE	10	613.215337387	chlre	0.04329004329004329	0.45454545454545453	0.44440199658649976	0.5122655122655122
chlre_Chlamydomonas_WWC_9-2016_virNOG_elut.tidy	Chlamydomonas_WWC_9-2016	Chlamy_WWC_63a_20160903	tr|A0A2K3DGF2|A0A2K3DGF2_CHLRE	1	26.8154593504	chlre	0.004329004329004329	0.5	0.2018629916503245	0.748917748917749
chlre_Chlamydomonas_WWC_9-2016_virNOG_elut.tidy	Chlamydomonas_WWC_9-2016	Chlamy_WWC_63a_20160903	tr|A0A2K3DGH0|A0A2K3DGH0_CHLRE	42	2338.70673734	chlre	0.18181818181818182	0.4827586206896552	0.387114776873118	0.5120167189132707
chlre_Chlamydomonas_WWC_9-2016_virNOG_elut.tidy	Chlamydomonas_WWC_9-2016	Chlamy_WWC_63a_20160903	tr|A0A2K3DGH7|A0A2K3DGH7_CHLRE	1	28.2023333942	chlre	0.004329004329004329	0.16666666666666666	0.1066840723245304	0.17676767676767677
chlre_Chlamydomonas_WWC_9-2016_virNOG_elut.tidy	Chlamydomonas_WWC_9-2016	Chlamy_WWC_63a_20160903	tr|A0A2K3DGK8|A0A2K3DGK8_CHLRE	1	199.358508339	chlre	0.004329004329004329	0.09090909090909091	0.3203752960543583	0.09366391184573002
chlre_Chlamydomonas_WWC_9-2016_virNOG_elut.tidy	Chlamydomonas_WWC_9-2016	Chlamy_WWC_63a_20160903	tr|A0A2K3DGQ0|A0A2K3DGQ0_CHLRE	2	70.9332502555	chlre	0.008658008658008658	0.5	0.17177455230967237	0.30735930735930733
chlre_Chlamydomonas_WWC_9-2016_virNOG_elut.tidy	Chlamydomonas_WWC_9-2016	Chlamy_WWC_63a_20160903	tr|A0A2K3DGR6|A0A2K3DGR6_CHLRE	1	115.398617072	chlre	0.004329004329004329	0.14285714285714285	0.12669933278007625	0.15708101422387136
chlre_Chlamydomonas_WWC_9-2016_virNOG_elut.tidy	Chlamydomonas_WWC_9-2016	Chlamy_WWC_63a_20160903	tr|A0A2K3DGY2|A0A2K3DGY2_CHLRE	1	85.8630269683	chlre	0.004329004329004329	1	1	0.5497835497835498
chlre_Chlamydomonas_WWC_9-2016_virNOG_elut.tidy	Chlamydomonas_WWC_9-2016	Chlamy_WWC_63a_20160903	tr|A0A2K3DGZ7|A0A2K3DGZ7_CHLRE	1	78.2880485863	chlre	0.004329004329004329	0.022727272727272728	0.029085537210153924	0.027195027195027196
chlre_Chlamydomonas_WWC_9-2016_virNOG_elut.tidy	Chlamydomonas_WWC_9-2016	Chlamy_WWC_63a_20160903	tr|A0A2K3DH09|A0A2K3DH09_CHLRE	1	44.0977345635	chlre	0.004329004329004329	0.07142857142857142	0.038046687655420255	0.07111935683364254
chlre_Chlamydomonas_WWC_9-2016_virNOG_elut.tidy	Chlamydomonas_WWC_9-2016	Chlamy_WWC_63a_20160903	tr|A0A2K3DH75|A0A2K3DH75_CHLRE	1	93.177163344	chlre	0.004329004329004329	1	1	0.8051948051948051
chlre_Chlamydomonas_WWC_9-2016_virNOG_elut.tidy	Chlamydomonas_WWC_9-2016	Chlamy_WWC_63a_20160903	tr|A0A2K3DHH9|A0A2K3DHH9_CHLRE	1	118.116930699	chlre	0.004329004329004329	1	0.49435135921269335	0.5497835497835498
chlre_Chlamydomonas_WWC_9-2016_virNOG_elut.tidy	Chlamydomonas_WWC_9-2016	Chlamy_WWC_63a_20160903	tr|A0A2K3DHW2|A0A2K3DHW2_CHLRE	1	143.897870681	chlre	0.004329004329004329	1	0.3933469292409022	1
chlre_Chlamydomonas_WWC_9-2016_virNOG_elut.tidy	Chlamydomonas_WWC_9-2016	Chlamy_WWC_63a_20160903	tr|A0A2K3DHW4|A0A2K3DHW4_CHLRE	1	28.2736250562	chlre	0.004329004329004329	0.16666666666666666	0.185435461246467	0.17676767676767677
chlre_Chlamydomonas_WWC_9-2016_virNOG_elut.tidy	Chlamydomonas_WWC_9-2016	Chlamy_WWC_63a_20160903	tr|A0A2K3DI50|A0A2K3DI50_CHLRE	1	274.07442851	chlre	0.004329004329004329	1	1	1
chlre_Chlamydomonas_WWC_9-2016_virNOG_elut.tidy	Chlamydomonas_WWC_9-2016	Chlamy_WWC_63a_20160903	tr|A0A2K3DI73|A0A2K3DI73_CHLRE	1	71.2458512817	chlre	0.004329004329004329	0.125	0.112533658189793	0.17192331478045764
chlre_Chlamydomonas_WWC_9-2016_virNOG_elut.tidy	Chlamydomonas_WWC_9-2016	Chlamy_WWC_63a_20160903	tr|A0A2K3DI79|A0A2K3DI79_CHLRE	1	50.4555394314	chlre	0.004329004329004329	0.023255813953488372	0.03123086445384367	0.02798751635960938
chlre_Chlamydomonas_WWC_9-2016_virNOG_elut.tidy	Chlamydomonas_WWC_9-2016	Chlamy_WWC_63a_20160903	tr|A0A2K3DI87|A0A2K3DI87_CHLRE	2	115.953418116	chlre	0.008658008658008658	0.15384615384615385	0.09908948037635636	0.15708101422387136
chlre_Chlamydomonas_WWC_9-2016_virNOG_elut.tidy	Chlamydomonas_WWC_9-2016	Chlamy_WWC_63a_20160903	tr|A0A2K3DIC0|A0A2K3DIC0_CHLRE	1	63.412620978	chlre	0.004329004329004329	0.5	1	0.9783549783549784
chlre_Chlamydomonas_WWC_9-2016_virNOG_elut.tidy	Chlamydomonas_WWC_9-2016	Chlamy_WWC_63a_20160903	tr|A0A2K3DIF1|A0A2K3DIF1_CHLRE	1	98.5866334141	chlre	0.004329004329004329	0.029411764705882353	0.0627652666175813	0.023875114784205693
chlre_Chlamydomonas_WWC_9-2016_virNOG_elut.tidy	Chlamydomonas_WWC_9-2016	Chlamy_WWC_63a_20160903	tr|A0A2K3DII2|A0A2K3DII2_CHLRE	1	70.1988261024	chlre	0.004329004329004329	0.03225806451612903	0.032263010079953434	0.04259181678536517
chlre_Chlamydomonas_WWC_9-2016_virNOG_elut.tidy	Chlamydomonas_WWC_9-2016	Chlamy_WWC_63a_20160903	tr|A0A2K3DII3|A0A2K3DII3_CHLRE	3	542.715939235	chlre	0.012987012987012988	0.21428571428571427	0.31180023511594446	0.25788497217068646
chlre_Chlamydomonas_WWC_9-2016_virNOG_elut.tidy	Chlamydomonas_WWC_9-2016	Chlamy_WWC_63a_20160903	tr|A0A2K3DIK3|A0A2K3DIK3_CHLRE	2	72.615540671	chlre	0.008658008658008658	1	1	1
chlre_Chlamydomonas_WWC_9-2016_virNOG_elut.tidy	Chlamydomonas_WWC_9-2016	Chlamy_WWC_63a_20160903	tr|A0A2K3DIP6|A0A2K3DIP6_CHLRE	1	50.2920651711	chlre	0.004329004329004329	1	0.5391241833933547	0.30735930735930733
chlre_Chlamydomonas_WWC_9-2016_virNOG_elut.tidy	Chlamydomonas_WWC_9-2016	Chlamy_WWC_63a_20160903	tr|A0A2K3DIT4|A0A2K3DIT4_CHLRE	1	8.31442334395	chlre	0.004329004329004329	0.3333333333333333	0.31729795060096994	0.2784992784992785
chlre_Chlamydomonas_WWC_9-2016_virNOG_elut.tidy	Chlamydomonas_WWC_9-2016	Chlamy_WWC_63a_20160903	tr|A0A2K3DIT8|A0A2K3DIT8_CHLRE	2	33.9166586994	chlre	0.008658008658008658	1	0.3883690679004782	1
chlre_Chlamydomonas_WWC_9-2016_virNOG_elut.tidy	Chlamydomonas_WWC_9-2016	Chlamy_WWC_63a_20160903	tr|A0A2K3DIY6|A0A2K3DIY6_CHLRE	1	74.6051560673	chlre	0.004329004329004329	0.5	0.4299420782059637	0.42424242424242425
chlre_Chlamydomonas_WWC_9-2016_virNOG_elut.tidy	Chlamydomonas_WWC_9-2016	Chlamy_WWC_63a_20160903	tr|A0A2K3DIZ3|A0A2K3DIZ3_CHLRE	1	68.7607789242	chlre	0.004329004329004329	1	0.9573967473696411	0.8831168831168831
chlre_Chlamydomonas_WWC_9-2016_virNOG_elut.tidy	Chlamydomonas_WWC_9-2016	Chlamy_WWC_63a_20160903	tr|A0A2K3DIZ4|A0A2K3DIZ4_CHLRE	6	497.101735079	chlre	0.025974025974025976	0.18181818181818182	0.1954996240909105	0.09996064541519088
chlre_Chlamydomonas_WWC_9-2016_virNOG_elut.tidy	Chlamydomonas_WWC_9-2016	Chlamy_WWC_63a_20160903	tr|A0A2K3DJ22|A0A2K3DJ22_CHLRE	34	976.340184901	chlre	0.1471861471861472	0.27419354838709675	0.1283767511973451	0.33568770410875676
chlre_Chlamydomonas_WWC_9-2016_virNOG_elut.tidy	Chlamydomonas_WWC_9-2016	Chlamy_WWC_63a_20160903	tr|A0A2K3DJB9|A0A2K3DJB9_CHLRE	1	38.3151487499	chlre	0.004329004329004329	1	0.8670300882055031	0.8181818181818182
chlre_Chlamydomonas_WWC_9-2016_virNOG_elut.tidy	Chlamydomonas_WWC_9-2016	Chlamy_WWC_63a_20160903	tr|A0A2K3DJH2|A0A2K3DJH2_CHLRE	1	13.1859670036	chlre	0.004329004329004329	0.5	0.2192392558505259	0.42424242424242425
chlre_Chlamydomonas_WWC_9-2016_virNOG_elut.tidy	Chlamydomonas_WWC_9-2016	Chlamy_WWC_63a_20160903	tr|A0A2K3DJN9|A0A2K3DJN9_CHLRE	7	461.992899665	chlre	0.030303030303030304	0.7777777777777778	0.5419420333282996	0.367965367965368
chlre_Chlamydomonas_WWC_9-2016_virNOG_elut.tidy	Chlamydomonas_WWC_9-2016	Chlamy_WWC_63a_20160903	tr|A0A2K3DJV1|A0A2K3DJV1_CHLRE	2	100.304574671	chlre	0.008658008658008658	1	1	1
chlre_Chlamydomonas_WWC_9-2016_virNOG_elut.tidy	Chlamydomonas_WWC_9-2016	Chlamy_WWC_63a_20160903	tr|A0A2K3DJV5|A0A2K3DJV5_CHLRE	1	117.173980412	chlre	0.004329004329004329	0.08333333333333333	0.09741352464971191	0.06565656565656565
chlre_Chlamydomonas_WWC_9-2016_virNOG_elut.tidy	Chlamydomonas_WWC_9-2016	Chlamy_WWC_63a_20160903	tr|A0A2K3DJX3|A0A2K3DJX3_CHLRE	1	54.0327972912	chlre	0.004329004329004329	0.058823529411764705	0.04004714998883681	0.06468041762159409
chlre_Chlamydomonas_WWC_9-2016_virNOG_elut.tidy	Chlamydomonas_WWC_9-2016	Chlamy_WWC_63a_20160903	tr|A0A2K3DJY1|A0A2K3DJY1_CHLRE	2	226.978528093	chlre	0.008658008658008658	0.2	0.12491197103559326	0.20606060606060606
chlre_Chlamydomonas_WWC_9-2016_virNOG_elut.tidy	Chlamydomonas_WWC_9-2016	Chlamy_WWC_63a_20160903	tr|A0A2K3DJY3|A0A2K3DJY3_CHLRE	6	134.40820295	chlre	0.025974025974025976	0.3333333333333333	0.23669456790444424	0.24531024531024534
chlre_Chlamydomonas_WWC_9-2016_virNOG_elut.tidy	Chlamydomonas_WWC_9-2016	Chlamy_WWC_63a_20160903	tr|A0A2K3DK06|A0A2K3DK06_CHLRE	1	6.7685910454	chlre	0.004329004329004329	0.3333333333333333	0.14703783416433822	0.3434343434343434
chlre_Chlamydomonas_WWC_9-2016_virNOG_elut.tidy	Chlamydomonas_WWC_9-2016	Chlamy_WWC_63a_20160903	tr|A0A2K3DK36|A0A2K3DK36_CHLRE	1	516.164633475	chlre	0.004329004329004329	0.045454545454545456	0.05636982092204422	0.03234020881079704
chlre_Chlamydomonas_WWC_9-2016_virNOG_elut.tidy	Chlamydomonas_WWC_9-2016	Chlamy_WWC_63a_20160903	tr|A0A2K3DK38|A0A2K3DK38_CHLRE	1	75.4015317964	chlre	0.004329004329004329	0.3333333333333333	0.27120311634701344	0.481962481962482
chlre_Chlamydomonas_WWC_9-2016_virNOG_elut.tidy	Chlamydomonas_WWC_9-2016	Chlamy_WWC_63a_20160903	tr|A0A2K3DK43|A0A2K3DK43_CHLRE	27	1053.90635456	chlre	0.11688311688311688	1	0.9035183682920358	0.48815889992360584
chlre_Chlamydomonas_WWC_9-2016_virNOG_elut.tidy	Chlamydomonas_WWC_9-2016	Chlamy_WWC_63a_20160903	tr|A0A2K3DKA0|A0A2K3DKA0_CHLRE	3	35.4806828632	chlre	0.012987012987012988	0.028846153846153848	0.05869717947069514	0.0482017982017982
chlre_Chlamydomonas_WWC_9-2016_virNOG_elut.tidy	Chlamydomonas_WWC_9-2016	Chlamy_WWC_63a_20160903	tr|A0A2K3DKC8|A0A2K3DKC8_CHLRE	1	24.2798613878	chlre	0.004329004329004329	0.5	0.6179967034721242	0.7619047619047619
chlre_Chlamydomonas_WWC_9-2016_virNOG_elut.tidy	Chlamydomonas_WWC_9-2016	Chlamy_WWC_63a_20160903	tr|A0A2K3DKD9|A0A2K3DKD9_CHLRE	1	80.5121828595	chlre	0.004329004329004329	1	1	1
chlre_Chlamydomonas_WWC_9-2016_virNOG_elut.tidy	Chlamydomonas_WWC_9-2016	Chlamy_WWC_63a_20160903	tr|A0A2K3DKJ7|A0A2K3DKJ7_CHLRE	2	205.678847937	chlre	0.008658008658008658	1	0.5391241833925593	0.30735930735930733
chlre_Chlamydomonas_WWC_9-2016_virNOG_elut.tidy	Chlamydomonas_WWC_9-2016	Chlamy_WWC_63a_20160903	tr|A0A2K3DKN6|A0A2K3DKN6_CHLRE	1	NA	chlre	0.004329004329004329	1	NA	1
chlre_Chlamydomonas_WWC_9-2016_virNOG_elut.tidy	Chlamydomonas_WWC_9-2016	Chlamy_WWC_63a_20160903	tr|A0A2K3DKN7|A0A2K3DKN7_CHLRE	1	618.135201012	chlre	0.004329004329004329	1	0.9950089303983475	0.8831168831168831
chlre_Chlamydomonas_WWC_9-2016_virNOG_elut.tidy	Chlamydomonas_WWC_9-2016	Chlamy_WWC_63a_20160903	tr|A0A2K3DKP2|A0A2K3DKP2_CHLRE	2	95.7181889634	chlre	0.008658008658008658	0.18181818181818182	0.12233887329561702	0.08177008177008177
chlre_Chlamydomonas_WWC_9-2016_virNOG_elut.tidy	Chlamydomonas_WWC_9-2016	Chlamy_WWC_63a_20160903	tr|A0A2K3DKV8|A0A2K3DKV8_CHLRE	1	42.3998538744	chlre	0.004329004329004329	0.3333333333333333	0.29340205034098105	0.49783549783549785
chlre_Chlamydomonas_WWC_9-2016_virNOG_elut.tidy	Chlamydomonas_WWC_9-2016	Chlamy_WWC_63a_20160903	tr|A0A2K3DKY4|A0A2K3DKY4_CHLRE	1	36.7913815702	chlre	0.004329004329004329	1	0.46089718654085404	0.8311688311688312
chlre_Chlamydomonas_WWC_9-2016_virNOG_elut.tidy	Chlamydomonas_WWC_9-2016	Chlamy_WWC_63a_20160903	tr|A0A2K3DKY6|A0A2K3DKY6_CHLRE	2	49.1608383821	chlre	0.008658008658008658	1	0.5790215529277579	0.5497835497835498
chlre_Chlamydomonas_WWC_9-2016_virNOG_elut.tidy	Chlamydomonas_WWC_9-2016	Chlamy_WWC_63a_20160903	tr|A0A2K3DKY9|A0A2K3DKY9_CHLRE	3	196.776603782	chlre	0.012987012987012988	0.10344827586206896	0.1300044935621057	0.09142857142857143
chlre_Chlamydomonas_WWC_9-2016_virNOG_elut.tidy	Chlamydomonas_WWC_9-2016	Chlamy_WWC_63a_20160903	tr|A0A2K3DKZ8|A0A2K3DKZ8_CHLRE	1	63.879895863	chlre	0.004329004329004329	0.16666666666666666	0.09053122036089113	0.2683982683982684
chlre_Chlamydomonas_WWC_9-2016_virNOG_elut.tidy	Chlamydomonas_WWC_9-2016	Chlamy_WWC_63a_20160903	tr|A0A2K3DL15|A0A2K3DL15_CHLRE	3	434.60484064	chlre	0.012987012987012988	0.08571428571428572	0.06821317771717984	0.10303030303030304
chlre_Chlamydomonas_WWC_9-2016_virNOG_elut.tidy	Chlamydomonas_WWC_9-2016	Chlamy_WWC_63a_20160903	tr|A0A2K3DL29|A0A2K3DL29_CHLRE	2	84.7543845486	chlre	0.008658008658008658	0.3333333333333333	0.32750580625836107	0.40115440115440115
chlre_Chlamydomonas_WWC_9-2016_virNOG_elut.tidy	Chlamydomonas_WWC_9-2016	Chlamy_WWC_63a_20160903	tr|A0A2K3DL85|A0A2K3DL85_CHLRE	1	217.998103091	chlre	0.004329004329004329	0.1111111111111111	0.09072021945782384	0.08754208754208755
chlre_Chlamydomonas_WWC_9-2016_virNOG_elut.tidy	Chlamydomonas_WWC_9-2016	Chlamy_WWC_63a_20160903	tr|A0A2K3DLC4|A0A2K3DLC4_CHLRE	6	568.959318293	chlre	0.025974025974025976	0.24	0.3291368329788119	0.24531024531024534
chlre_Chlamydomonas_WWC_9-2016_virNOG_elut.tidy	Chlamydomonas_WWC_9-2016	Chlamy_WWC_63a_20160903	tr|A0A2K3DLE7|A0A2K3DLE7_CHLRE	10	919.700295876	chlre	0.04329004329004329	0.2222222222222222	0.19997335496646806	0.15271765271765272
chlre_Chlamydomonas_WWC_9-2016_virNOG_elut.tidy	Chlamydomonas_WWC_9-2016	Chlamy_WWC_63a_20160903	tr|A0A2K3DLH4|A0A2K3DLH4_CHLRE	2	87.8553837705	chlre	0.008658008658008658	1	1	1
chlre_Chlamydomonas_WWC_9-2016_virNOG_elut.tidy	Chlamydomonas_WWC_9-2016	Chlamy_WWC_63a_20160903	tr|A0A2K3DLK7|A0A2K3DLK7_CHLRE	1	53.7767634731	chlre	0.004329004329004329	1	0.7678140861303572	0.7965367965367965
chlre_Chlamydomonas_WWC_9-2016_virNOG_elut.tidy	Chlamydomonas_WWC_9-2016	Chlamy_WWC_63a_20160903	tr|A0A2K3DLW7|A0A2K3DLW7_CHLRE	2	68.5964759877	chlre	0.008658008658008658	0.1	0.012607492060142477	0.10043290043290043
chlre_Chlamydomonas_WWC_9-2016_virNOG_elut.tidy	Chlamydomonas_WWC_9-2016	Chlamy_WWC_63a_20160903	tr|A0A2K3DLX1|A0A2K3DLX1_CHLRE	1	39.1979862787	chlre	0.004329004329004329	1	1	1
chlre_Chlamydomonas_WWC_9-2016_virNOG_elut.tidy	Chlamydomonas_WWC_9-2016	Chlamy_WWC_63a_20160903	tr|A0A2K3DLZ2|A0A2K3DLZ2_CHLRE	2	206.158888336	chlre	0.008658008658008658	0.25	0.2443506682421648	0.3744588744588745
chlre_Chlamydomonas_WWC_9-2016_virNOG_elut.tidy	Chlamydomonas_WWC_9-2016	Chlamy_WWC_63a_20160903	tr|A0A2K3DM35|A0A2K3DM35_CHLRE	1	95.0122549373	chlre	0.004329004329004329	0.5	0.26751363413448026	0.5151515151515151
chlre_Chlamydomonas_WWC_9-2016_virNOG_elut.tidy	Chlamydomonas_WWC_9-2016	Chlamy_WWC_63a_20160903	tr|A0A2K3DM91|A0A2K3DM91_CHLRE	1	23.9764059671	chlre	0.004329004329004329	0.09090909090909091	0.06948785206974904	0.09366391184573002
chlre_Chlamydomonas_WWC_9-2016_virNOG_elut.tidy	Chlamydomonas_WWC_9-2016	Chlamy_WWC_63a_20160903	tr|A0A2K3DMB8|A0A2K3DMB8_CHLRE	25	669.996260401	chlre	0.10822510822510822	0.8333333333333334	0.7935641335659713	0.48416495784916835
chlre_Chlamydomonas_WWC_9-2016_virNOG_elut.tidy	Chlamydomonas_WWC_9-2016	Chlamy_WWC_63a_20160903	tr|A0A2K3DMD6|A0A2K3DMD6_CHLRE	1	41.5037501774	chlre	0.004329004329004329	0.3333333333333333	0.3268774372630933	0.3896103896103896
chlre_Chlamydomonas_WWC_9-2016_virNOG_elut.tidy	Chlamydomonas_WWC_9-2016	Chlamy_WWC_63a_20160903	tr|A0A2K3DMI1|A0A2K3DMI1_CHLRE	1	19.1863827575	chlre	0.004329004329004329	1	1	1
chlre_Chlamydomonas_WWC_9-2016_virNOG_elut.tidy	Chlamydomonas_WWC_9-2016	Chlamy_WWC_63a_20160903	tr|A0A2K3DMI5|A0A2K3DMI5_CHLRE	23	1056.62912827	chlre	0.09956709956709957	0.11794871794871795	0.056328473454405656	0.1250971250971251
chlre_Chlamydomonas_WWC_9-2016_virNOG_elut.tidy	Chlamydomonas_WWC_9-2016	Chlamy_WWC_63a_20160903	tr|A0A2K3DMJ9|A0A2K3DMJ9_CHLRE	1	73.8935011605	chlre	0.004329004329004329	1	0.9738547432765758	0.8484848484848485
chlre_Chlamydomonas_WWC_9-2016_virNOG_elut.tidy	Chlamydomonas_WWC_9-2016	Chlamy_WWC_63a_20160903	tr|A0A2K3DMK6|A0A2K3DMK6_CHLRE	2	24.5721348976	chlre	0.008658008658008658	0.16666666666666666	0.10677477832222526	0.1673881673881674
chlre_Chlamydomonas_WWC_9-2016_virNOG_elut.tidy	Chlamydomonas_WWC_9-2016	Chlamy_WWC_63a_20160903	tr|A0A2K3DMT2|A0A2K3DMT2_CHLRE	19	564.538977943	chlre	0.08225108225108226	0.2087912087912088	0.06841094478066531	0.1909400123685838
chlre_Chlamydomonas_WWC_9-2016_virNOG_elut.tidy	Chlamydomonas_WWC_9-2016	Chlamy_WWC_63a_20160903	tr|A0A2K3DMU9|A0A2K3DMU9_CHLRE	2	548.424923067	chlre	0.008658008658008658	1	0.5391241833948316	0.30735930735930733
chlre_Chlamydomonas_WWC_9-2016_virNOG_elut.tidy	Chlamydomonas_WWC_9-2016	Chlamy_WWC_63a_20160903	tr|A0A2K3DMY6|A0A2K3DMY6_CHLRE	3	4506.69155429	chlre	0.012987012987012988	0.42857142857142855	0.5292402669215946	0.2207792207792208
chlre_Chlamydomonas_WWC_9-2016_virNOG_elut.tidy	Chlamydomonas_WWC_9-2016	Chlamy_WWC_63a_20160903	tr|A0A2K3DNA3|A0A2K3DNA3_CHLRE	1	22.5562880225	chlre	0.004329004329004329	1	0.8198902544562958	0.7878787878787878
chlre_Chlamydomonas_WWC_9-2016_virNOG_elut.tidy	Chlamydomonas_WWC_9-2016	Chlamy_WWC_63a_20160903	tr|A0A2K3DNJ9|A0A2K3DNJ9_CHLRE	2	106.068670374	chlre	0.008658008658008658	1	1	1
chlre_Chlamydomonas_WWC_9-2016_virNOG_elut.tidy	Chlamydomonas_WWC_9-2016	Chlamy_WWC_63a_20160903	tr|A0A2K3DNT3|A0A2K3DNT3_CHLRE	1	70.8901212955	chlre	0.004329004329004329	1	1	0.5497835497835498
chlre_Chlamydomonas_WWC_9-2016_virNOG_elut.tidy	Chlamydomonas_WWC_9-2016	Chlamy_WWC_63a_20160903	tr|A0A2K3DNY0|A0A2K3DNY0_CHLRE	3	133.136812526	chlre	0.012987012987012988	0.75	0.838523115593801	0.551948051948052
chlre_Chlamydomonas_WWC_9-2016_virNOG_elut.tidy	Chlamydomonas_WWC_9-2016	Chlamy_WWC_63a_20160903	tr|A0A2K3DP00|A0A2K3DP00_CHLRE	1	44.2577319259	chlre	0.004329004329004329	1	0.8094245364434897	0.8181818181818182
chlre_Chlamydomonas_WWC_9-2016_virNOG_elut.tidy	Chlamydomonas_WWC_9-2016	Chlamy_WWC_63a_20160903	tr|A0A2K3DP04|A0A2K3DP04_CHLRE	5	437.072198353	chlre	0.021645021645021644	0.1724137931034483	0.25666299480583504	0.2074936557695178
chlre_Chlamydomonas_WWC_9-2016_virNOG_elut.tidy	Chlamydomonas_WWC_9-2016	Chlamy_WWC_63a_20160903	tr|A0A2K3DPA1|A0A2K3DPA1_CHLRE	1	52.2550629367	chlre	0.004329004329004329	0.5	0.47254295311265226	0.8333333333333334
chlre_Chlamydomonas_WWC_9-2016_virNOG_elut.tidy	Chlamydomonas_WWC_9-2016	Chlamy_WWC_63a_20160903	tr|A0A2K3DPC8|A0A2K3DPC8_CHLRE	27	569.7466244	chlre	0.11688311688311688	0.47368421052631576	0.3843862110749918	0.461038961038961
chlre_Chlamydomonas_WWC_9-2016_virNOG_elut.tidy	Chlamydomonas_WWC_9-2016	Chlamy_WWC_63a_20160903	tr|A0A2K3DPT2|A0A2K3DPT2_CHLRE	1	4.87837745568	chlre	0.004329004329004329	0.14285714285714285	0.05778502585479872	0.17192331478045764
chlre_Chlamydomonas_WWC_9-2016_virNOG_elut.tidy	Chlamydomonas_WWC_9-2016	Chlamy_WWC_63a_20160903	tr|A0A2K3DPU1|A0A2K3DPU1_CHLRE	2	51.823070027	chlre	0.008658008658008658	0.0625	0.05406367608592612	0.0707070707070707
chlre_Chlamydomonas_WWC_9-2016_virNOG_elut.tidy	Chlamydomonas_WWC_9-2016	Chlamy_WWC_63a_20160903	tr|A0A2K3DPV0|A0A2K3DPV0_CHLRE	1	26.1959464643	chlre	0.004329004329004329	0.06666666666666667	0.07381089303774338	0.0507936507936508
chlre_Chlamydomonas_WWC_9-2016_virNOG_elut.tidy	Chlamydomonas_WWC_9-2016	Chlamy_WWC_63a_20160903	tr|A0A2K3DQ06|A0A2K3DQ06_CHLRE	1	49.5024708331	chlre	0.004329004329004329	1	1	1
chlre_Chlamydomonas_WWC_9-2016_virNOG_elut.tidy	Chlamydomonas_WWC_9-2016	Chlamy_WWC_63a_20160903	tr|A0A2K3DQ20|A0A2K3DQ20_CHLRE	1	50.6119870962	chlre	0.004329004329004329	1	0.5780151455773668	0.7619047619047619
chlre_Chlamydomonas_WWC_9-2016_virNOG_elut.tidy	Chlamydomonas_WWC_9-2016	Chlamy_WWC_63a_20160903	tr|A0A2K3DQ55|A0A2K3DQ55_CHLRE	3	177.316212608	chlre	0.012987012987012988	0.09375	0.10671191154493892	0.11646418098031001
chlre_Chlamydomonas_WWC_9-2016_virNOG_elut.tidy	Chlamydomonas_WWC_9-2016	Chlamy_WWC_63a_20160903	tr|A0A2K3DQ59|A0A2K3DQ59_CHLRE	3	406.02659879	chlre	0.012987012987012988	0.3333333333333333	0.4122273386891756	0.4610389610389611
chlre_Chlamydomonas_WWC_9-2016_virNOG_elut.tidy	Chlamydomonas_WWC_9-2016	Chlamy_WWC_63a_20160903	tr|A0A2K3DQ63|A0A2K3DQ63_CHLRE	1	65.0966557842	chlre	0.004329004329004329	0.09090909090909091	0.08020117198098779	0.07319952774498228
chlre_Chlamydomonas_WWC_9-2016_virNOG_elut.tidy	Chlamydomonas_WWC_9-2016	Chlamy_WWC_63a_20160903	tr|A0A2K3DQ88|A0A2K3DQ88_CHLRE	3	37.7357176499	chlre	0.012987012987012988	0.42857142857142855	0.2926916858274607	0.3506493506493507
chlre_Chlamydomonas_WWC_9-2016_virNOG_elut.tidy	Chlamydomonas_WWC_9-2016	Chlamy_WWC_63a_20160903	tr|A0A2K3DQ98|A0A2K3DQ98_CHLRE	1	126.954671977	chlre	0.004329004329004329	0.1	0.12316146700113849	0.09783549783549783
chlre_Chlamydomonas_WWC_9-2016_virNOG_elut.tidy	Chlamydomonas_WWC_9-2016	Chlamy_WWC_63a_20160903	tr|A0A2K3DQE1|A0A2K3DQE1_CHLRE	2	66.985340188	chlre	0.008658008658008658	0.03636363636363636	0.018157139541901644	0.029180695847362513
chlre_Chlamydomonas_WWC_9-2016_virNOG_elut.tidy	Chlamydomonas_WWC_9-2016	Chlamy_WWC_63a_20160903	tr|A0A2K3DQN2|A0A2K3DQN2_CHLRE	2	20.1853200125	chlre	0.008658008658008658	0.14285714285714285	0.22077381999332854	0.17192331478045764
chlre_Chlamydomonas_WWC_9-2016_virNOG_elut.tidy	Chlamydomonas_WWC_9-2016	Chlamy_WWC_63a_20160903	tr|A0A2K3DQQ8|A0A2K3DQQ8_CHLRE	4	321.134148901	chlre	0.017316017316017316	0.8	0.5596622475227488	0.30735930735930733
chlre_Chlamydomonas_WWC_9-2016_virNOG_elut.tidy	Chlamydomonas_WWC_9-2016	Chlamy_WWC_63a_20160903	tr|A0A2K3DQU3|A0A2K3DQU3_CHLRE	1	62.8068236712	chlre	0.004329004329004329	0.3333333333333333	0.05733091126284777	0.367965367965368
chlre_Chlamydomonas_WWC_9-2016_virNOG_elut.tidy	Chlamydomonas_WWC_9-2016	Chlamy_WWC_63a_20160903	tr|A0A2K3DR53|A0A2K3DR53_CHLRE	1	21.1825310466	chlre	0.004329004329004329	1	0.1797080611308374	0.30735930735930733
chlre_Chlamydomonas_WWC_9-2016_virNOG_elut.tidy	Chlamydomonas_WWC_9-2016	Chlamy_WWC_63a_20160903	tr|A0A2K3DR56|A0A2K3DR56_CHLRE	1	64.3560504418	chlre	0.004329004329004329	0.5	0.6403155562137967	0.8333333333333334
chlre_Chlamydomonas_WWC_9-2016_virNOG_elut.tidy	Chlamydomonas_WWC_9-2016	Chlamy_WWC_63a_20160903	tr|A0A2K3DRB9|A0A2K3DRB9_CHLRE	1	168.573998794	chlre	0.004329004329004329	0.3333333333333333	0.31840285772798016	0.2943722943722944
chlre_Chlamydomonas_WWC_9-2016_virNOG_elut.tidy	Chlamydomonas_WWC_9-2016	Chlamy_WWC_63a_20160903	tr|A0A2K3DRE9|A0A2K3DRE9_CHLRE	1	9.39539361834	chlre	0.004329004329004329	0.2	0.10808870853745732	0.3341991341991342
chlre_Chlamydomonas_WWC_9-2016_virNOG_elut.tidy	Chlamydomonas_WWC_9-2016	Chlamy_WWC_63a_20160903	tr|A0A2K3DRF9|A0A2K3DRF9_CHLRE	1	164.519814143	chlre	0.004329004329004329	0.06666666666666667	0.12005482278253571	0.045815295815295816
chlre_Chlamydomonas_WWC_9-2016_virNOG_elut.tidy	Chlamydomonas_WWC_9-2016	Chlamy_WWC_63a_20160903	tr|A0A2K3DRH4|A0A2K3DRH4_CHLRE	1	7.8265063252	chlre	0.004329004329004329	0.5	0.10716928739540513	0.5497835497835498
chlre_Chlamydomonas_WWC_9-2016_virNOG_elut.tidy	Chlamydomonas_WWC_9-2016	Chlamy_WWC_63a_20160903	tr|A0A2K3DRI6|A0A2K3DRI6_CHLRE	1	151.233228514	chlre	0.004329004329004329	1	0.06808045712489756	0.5800865800865801
chlre_Chlamydomonas_WWC_9-2016_virNOG_elut.tidy	Chlamydomonas_WWC_9-2016	Chlamy_WWC_63a_20160903	tr|A0A2K3DRJ2|A0A2K3DRJ2_CHLRE	1	68.2093856866	chlre	0.004329004329004329	0.5	0.5073720475667295	0.8051948051948051
chlre_Chlamydomonas_WWC_9-2016_virNOG_elut.tidy	Chlamydomonas_WWC_9-2016	Chlamy_WWC_63a_20160903	tr|A0A2K3DRK4|A0A2K3DRK4_CHLRE	1	17.9719069164	chlre	0.004329004329004329	1	0.5278825741281149	0.5497835497835498
chlre_Chlamydomonas_WWC_9-2016_virNOG_elut.tidy	Chlamydomonas_WWC_9-2016	Chlamy_WWC_63a_20160903	tr|A0A2K3DRN6|A0A2K3DRN6_CHLRE	1	54.3664377978	chlre	0.004329004329004329	1	0.33312194740443146	1
chlre_Chlamydomonas_WWC_9-2016_virNOG_elut.tidy	Chlamydomonas_WWC_9-2016	Chlamy_WWC_63a_20160903	tr|A0A2K3DRS4|A0A2K3DRS4_CHLRE	1	80.151582692	chlre	0.004329004329004329	0.1	0.1422956261673566	0.12034632034632035
chlre_Chlamydomonas_WWC_9-2016_virNOG_elut.tidy	Chlamydomonas_WWC_9-2016	Chlamy_WWC_63a_20160903	tr|A0A2K3DRS8|A0A2K3DRS8_CHLRE	1	176.390938254	chlre	0.004329004329004329	1	1	0.8658008658008658
chlre_Chlamydomonas_WWC_9-2016_virNOG_elut.tidy	Chlamydomonas_WWC_9-2016	Chlamy_WWC_63a_20160903	tr|A0A2K3DRV8|A0A2K3DRV8_CHLRE	18	2041.29964071	chlre	0.07792207792207792	0.4864864864864865	0.5377817785118908	0.34577922077922074
chlre_Chlamydomonas_WWC_9-2016_virNOG_elut.tidy	Chlamydomonas_WWC_9-2016	Chlamy_WWC_63a_20160903	tr|A0A2K3DRY3|A0A2K3DRY3_CHLRE	1	305.055458068	chlre	0.004329004329004329	0.3333333333333333	0.4317628213845007	0.30735930735930733
chlre_Chlamydomonas_WWC_9-2016_virNOG_elut.tidy	Chlamydomonas_WWC_9-2016	Chlamy_WWC_63a_20160903	tr|A0A2K3DS16|A0A2K3DS16_CHLRE	1	191.863827575	chlre	0.004329004329004329	1	1	0.9956709956709957
chlre_Chlamydomonas_WWC_9-2016_virNOG_elut.tidy	Chlamydomonas_WWC_9-2016	Chlamy_WWC_63a_20160903	tr|A0A2K3DS34|A0A2K3DS34_CHLRE	1	36.1586372999	chlre	0.004329004329004329	0.3333333333333333	0.31931652921914855	0.5772005772005773
chlre_Chlamydomonas_WWC_9-2016_virNOG_elut.tidy	Chlamydomonas_WWC_9-2016	Chlamy_WWC_63a_20160903	tr|A0A2K3DS85|A0A2K3DS85_CHLRE	1	19.9254729834	chlre	0.004329004329004329	1	0.4425025024167042	0.9047619047619048
chlre_Chlamydomonas_WWC_9-2016_virNOG_elut.tidy	Chlamydomonas_WWC_9-2016	Chlamy_WWC_63a_20160903	tr|A0A2K3DS97|A0A2K3DS97_CHLRE	1	28.3812409301	chlre	0.004329004329004329	0.5	0.29683397677604306	0.5151515151515151
chlre_Chlamydomonas_WWC_9-2016_virNOG_elut.tidy	Chlamydomonas_WWC_9-2016	Chlamy_WWC_63a_20160903	tr|A0A2K3DSA2|A0A2K3DSA2_CHLRE	1	33.6614718009	chlre	0.004329004329004329	0.5	0.4797364485857302	0.44155844155844154
chlre_Chlamydomonas_WWC_9-2016_virNOG_elut.tidy	Chlamydomonas_WWC_9-2016	Chlamy_WWC_63a_20160903	tr|A0A2K3DSC7|A0A2K3DSC7_CHLRE	2	1006.40228574	chlre	0.008658008658008658	1	0.6601520612974301	0.6147186147186147
chlre_Chlamydomonas_WWC_9-2016_virNOG_elut.tidy	Chlamydomonas_WWC_9-2016	Chlamy_WWC_63a_20160903	tr|A0A2K3DSL8|A0A2K3DSL8_CHLRE	1	94.7807308218	chlre	0.004329004329004329	1	0.2646486528435116	0.7965367965367965
chlre_Chlamydomonas_WWC_9-2016_virNOG_elut.tidy	Chlamydomonas_WWC_9-2016	Chlamy_WWC_63a_20160903	tr|A0A2K3DSS2|A0A2K3DSS2_CHLRE	1	61.8303218191	chlre	0.004329004329004329	0.3333333333333333	0.2695305184450454	0.2748917748917749
chlre_Chlamydomonas_WWC_9-2016_virNOG_elut.tidy	Chlamydomonas_WWC_9-2016	Chlamy_WWC_63a_20160903	tr|A0A2K3DSS4|A0A2K3DSS4_CHLRE	2	6.37696399435	chlre	0.008658008658008658	0.05	0.03917642370975811	0.08354978354978355
chlre_Chlamydomonas_WWC_9-2016_virNOG_elut.tidy	Chlamydomonas_WWC_9-2016	Chlamy_WWC_63a_20160903	tr|A0A2K3DSU2|A0A2K3DSU2_CHLRE	1	43.8517220973	chlre	0.004329004329004329	0.5	1	0.3939393939393939
chlre_Chlamydomonas_WWC_9-2016_virNOG_elut.tidy	Chlamydomonas_WWC_9-2016	Chlamy_WWC_63a_20160903	tr|A0A2K3DSV1|A0A2K3DSV1_CHLRE	1	16.6867483841	chlre	0.004329004329004329	0.5	0.2774700743581911	0.6017316017316017
chlre_Chlamydomonas_WWC_9-2016_virNOG_elut.tidy	Chlamydomonas_WWC_9-2016	Chlamy_WWC_63a_20160903	tr|A0A2K3DSZ4|A0A2K3DSZ4_CHLRE	1	130.193311568	chlre	0.004329004329004329	0.5	0.614187215472986	0.8051948051948051
chlre_Chlamydomonas_WWC_9-2016_virNOG_elut.tidy	Chlamydomonas_WWC_9-2016	Chlamy_WWC_63a_20160903	tr|A0A2K3DT09|A0A2K3DT09_CHLRE	7	290.632990419	chlre	0.030303030303030304	0.19444444444444445	0.030586872041499326	0.2297979797979798
chlre_Chlamydomonas_WWC_9-2016_virNOG_elut.tidy	Chlamydomonas_WWC_9-2016	Chlamy_WWC_63a_20160903	tr|A0A2K3DT29|A0A2K3DT29_CHLRE	1	148.75746106	chlre	0.004329004329004329	1	1	1
chlre_Chlamydomonas_WWC_9-2016_virNOG_elut.tidy	Chlamydomonas_WWC_9-2016	Chlamy_WWC_63a_20160903	tr|A0A2K3DT80|A0A2K3DT80_CHLRE	1	65.6831121426	chlre	0.004329004329004329	0.16666666666666666	0.08511058298219122	0.13744588744588745
chlre_Chlamydomonas_WWC_9-2016_virNOG_elut.tidy	Chlamydomonas_WWC_9-2016	Chlamy_WWC_63a_20160903	tr|A0A2K3DTA2|A0A2K3DTA2_CHLRE	1	74.5991689751	chlre	0.004329004329004329	1	1	1
chlre_Chlamydomonas_WWC_9-2016_virNOG_elut.tidy	Chlamydomonas_WWC_9-2016	Chlamy_WWC_63a_20160903	tr|A0A2K3DTD2|A0A2K3DTD2_CHLRE	1	244.841153099	chlre	0.004329004329004329	0.5	0.6020029795465466	0.5303030303030303
chlre_Chlamydomonas_WWC_9-2016_virNOG_elut.tidy	Chlamydomonas_WWC_9-2016	Chlamy_WWC_63a_20160903	tr|A0A2K3DTF7|A0A2K3DTF7_CHLRE	1	22.1417196545	chlre	0.004329004329004329	0.5	0.18234690378110388	0.5
chlre_Chlamydomonas_WWC_9-2016_virNOG_elut.tidy	Chlamydomonas_WWC_9-2016	Chlamy_WWC_63a_20160903	tr|A0A2K3DTH0|A0A2K3DTH0_CHLRE	2	207.650091869	chlre	0.008658008658008658	0.0425531914893617	0.034296460264383294	0.043842682140554486
chlre_Chlamydomonas_WWC_9-2016_virNOG_elut.tidy	Chlamydomonas_WWC_9-2016	Chlamy_WWC_63a_20160903	tr|A0A2K3DTQ6|A0A2K3DTQ6_CHLRE	1	44.5349642263	chlre	0.004329004329004329	0.14285714285714285	0.15231178135411688	0.17192331478045764
chlre_Chlamydomonas_WWC_9-2016_virNOG_elut.tidy	Chlamydomonas_WWC_9-2016	Chlamy_WWC_63a_20160903	tr|A0A2K3DTT5|A0A2K3DTT5_CHLRE	1	30.1585333933	chlre	0.004329004329004329	0.3333333333333333	0.13224753245286472	0.481962481962482
chlre_Chlamydomonas_WWC_9-2016_virNOG_elut.tidy	Chlamydomonas_WWC_9-2016	Chlamy_WWC_63a_20160903	tr|A0A2K3DTX9|A0A2K3DTX9_CHLRE	1	23.1649624537	chlre	0.004329004329004329	0.5	0.6261351205006488	0.7619047619047619
chlre_Chlamydomonas_WWC_9-2016_virNOG_elut.tidy	Chlamydomonas_WWC_9-2016	Chlamy_WWC_63a_20160903	tr|A0A2K3DU19|A0A2K3DU19_CHLRE	2	139.492833823	chlre	0.008658008658008658	0.13333333333333333	0.13585124057482875	0.23203463203463207
chlre_Chlamydomonas_WWC_9-2016_virNOG_elut.tidy	Chlamydomonas_WWC_9-2016	Chlamy_WWC_63a_20160903	tr|A0A2K3DU40|A0A2K3DU40_CHLRE	8	158.262159012	chlre	0.03463203463203463	0.5333333333333333	0.23240837231294476	0.16392496392496392
chlre_Chlamydomonas_WWC_9-2016_virNOG_elut.tidy	Chlamydomonas_WWC_9-2016	Chlamy_WWC_63a_20160903	tr|A0A2K3DUA6|A0A2K3DUA6_CHLRE	1	48.3904343883	chlre	0.004329004329004329	0.25	0.31998084422016254	0.21212121212121213
chlre_Chlamydomonas_WWC_9-2016_virNOG_elut.tidy	Chlamydomonas_WWC_9-2016	Chlamy_WWC_63a_20160903	tr|A0A2K3DUB7|A0A2K3DUB7_CHLRE	1	13.4848806063	chlre	0.004329004329004329	1	0.2777804510047307	0.8354978354978355
chlre_Chlamydomonas_WWC_9-2016_virNOG_elut.tidy	Chlamydomonas_WWC_9-2016	Chlamy_WWC_63a_20160903	tr|A0A2K3DUD1|A0A2K3DUD1_CHLRE	1	284.058134331	chlre	0.004329004329004329	0.5	0.4801012359800864	0.5844155844155844
chlre_Chlamydomonas_WWC_9-2016_virNOG_elut.tidy	Chlamydomonas_WWC_9-2016	Chlamy_WWC_63a_20160903	tr|A0A2K3DUD4|A0A2K3DUD4_CHLRE	2	197.363109257	chlre	0.008658008658008658	0.09090909090909091	0.12698297348263768	0.10940574576938214
chlre_Chlamydomonas_WWC_9-2016_virNOG_elut.tidy	Chlamydomonas_WWC_9-2016	Chlamy_WWC_63a_20160903	tr|A0A2K3DUF3|A0A2K3DUF3_CHLRE	1	30.5096637261	chlre	0.004329004329004329	0.5	1	0.5844155844155844
chlre_Chlamydomonas_WWC_9-2016_virNOG_elut.tidy	Chlamydomonas_WWC_9-2016	Chlamy_WWC_63a_20160903	tr|A0A2K3DUU5|A0A2K3DUU5_CHLRE	1	20.1258007845	chlre	0.004329004329004329	0.07692307692307693	0.12422634030450047	0.09257409257409258
chlre_Chlamydomonas_WWC_9-2016_virNOG_elut.tidy	Chlamydomonas_WWC_9-2016	Chlamy_WWC_63a_20160903	tr|A0A2K3DV38|A0A2K3DV38_CHLRE	1	138.536549121	chlre	0.004329004329004329	1	0.5615915507674636	0.8484848484848485
chlre_Chlamydomonas_WWC_9-2016_virNOG_elut.tidy	Chlamydomonas_WWC_9-2016	Chlamy_WWC_63a_20160903	tr|A0A2K3DV40|A0A2K3DV40_CHLRE	1	1277.59791726	chlre	0.004329004329004329	0.3333333333333333	0.33166964346582845	0.2943722943722944
chlre_Chlamydomonas_WWC_9-2016_virNOG_elut.tidy	Chlamydomonas_WWC_9-2016	Chlamy_WWC_63a_20160903	tr|A0A2K3DV43|A0A2K3DV43_CHLRE	2	68.1300658594	chlre	0.008658008658008658	0.25	0.2477827392881846	0.2445887445887446
chlre_Chlamydomonas_WWC_9-2016_virNOG_elut.tidy	Chlamydomonas_WWC_9-2016	Chlamy_WWC_63a_20160903	tr|A0A2K3DV59|A0A2K3DV59_CHLRE	1	74.2950962755	chlre	0.004329004329004329	1	0.9573967473698076	0.8484848484848485
chlre_Chlamydomonas_WWC_9-2016_virNOG_elut.tidy	Chlamydomonas_WWC_9-2016	Chlamy_WWC_63a_20160903	tr|A0A2K3DV64|A0A2K3DV64_CHLRE	1	43.4964018195	chlre	0.004329004329004329	1	0.2678523449704509	1
chlre_Chlamydomonas_WWC_9-2016_virNOG_elut.tidy	Chlamydomonas_WWC_9-2016	Chlamy_WWC_63a_20160903	tr|A0A2K3DV67|A0A2K3DV67_CHLRE	2	259.534293765	chlre	0.008658008658008658	0.11764705882352941	0.12736336910038248	0.14158390628978865
chlre_Chlamydomonas_WWC_9-2016_virNOG_elut.tidy	Chlamydomonas_WWC_9-2016	Chlamy_WWC_63a_20160903	tr|A0A2K3DVC5|A0A2K3DVC5_CHLRE	5	186.917164581	chlre	0.021645021645021644	0.1282051282051282	0.02510466856477904	0.1563251563251563
chlre_Chlamydomonas_WWC_9-2016_virNOG_elut.tidy	Chlamydomonas_WWC_9-2016	Chlamy_WWC_63a_20160903	tr|A0A2K3DVH5|A0A2K3DVH5_CHLRE	1	82.179824412	chlre	0.004329004329004329	1	0.2948119540065515	0.8181818181818182
chlre_Chlamydomonas_WWC_9-2016_virNOG_elut.tidy	Chlamydomonas_WWC_9-2016	Chlamy_WWC_63a_20160903	tr|A0A2K3DVI2|A0A2K3DVI2_CHLRE	5	219.163089614	chlre	0.021645021645021644	0.7142857142857143	0.8234556665348198	0.6307977736549164
chlre_Chlamydomonas_WWC_9-2016_virNOG_elut.tidy	Chlamydomonas_WWC_9-2016	Chlamy_WWC_63a_20160903	tr|A0A2K3DVQ3|A0A2K3DVQ3_CHLRE	2	131.761905684	chlre	0.008658008658008658	0.13333333333333333	0.13239424019493828	0.16317016317016317
chlre_Chlamydomonas_WWC_9-2016_virNOG_elut.tidy	Chlamydomonas_WWC_9-2016	Chlamy_WWC_63a_20160903	tr|A0A2K3DVT9|A0A2K3DVT9_CHLRE	3	273.802769902	chlre	0.012987012987012988	0.5	0.5499693461368736	0.7220779220779222
chlre_Chlamydomonas_WWC_9-2016_virNOG_elut.tidy	Chlamydomonas_WWC_9-2016	Chlamy_WWC_63a_20160903	tr|A0A2K3DW68|A0A2K3DW68_CHLRE	1	15.2847493665	chlre	0.004329004329004329	1	0.23455816184384917	1
chlre_Chlamydomonas_WWC_9-2016_virNOG_elut.tidy	Chlamydomonas_WWC_9-2016	Chlamy_WWC_63a_20160903	tr|A0A2K3DWB5|A0A2K3DWB5_CHLRE	1	103.825045934	chlre	0.004329004329004329	1	1	1
chlre_Chlamydomonas_WWC_9-2016_virNOG_elut.tidy	Chlamydomonas_WWC_9-2016	Chlamy_WWC_63a_20160903	tr|A0A2K3DWF0|A0A2K3DWF0_CHLRE	11	2463.01053653	chlre	0.047619047619047616	1	1	0.6761904761904761
chlre_Chlamydomonas_WWC_9-2016_virNOG_elut.tidy	Chlamydomonas_WWC_9-2016	Chlamy_WWC_63a_20160903	tr|A0A2K3DWF3|A0A2K3DWF3_CHLRE	5	480.102877226	chlre	0.021645021645021644	0.625	0.5507182518537203	0.30735930735930733
chlre_Chlamydomonas_WWC_9-2016_virNOG_elut.tidy	Chlamydomonas_WWC_9-2016	Chlamy_WWC_63a_20160903	tr|A0A2K3DWG3|A0A2K3DWG3_CHLRE	2	13.8149638455	chlre	0.008658008658008658	0.25	0.31219298455562133	0.3971861471861472
chlre_Chlamydomonas_WWC_9-2016_virNOG_elut.tidy	Chlamydomonas_WWC_9-2016	Chlamy_WWC_63a_20160903	tr|A0A2K3DWH3|A0A2K3DWH3_CHLRE	4	152.028423015	chlre	0.017316017316017316	0.5714285714285714	0.7424471266003599	0.6147186147186147
chlre_Chlamydomonas_WWC_9-2016_virNOG_elut.tidy	Chlamydomonas_WWC_9-2016	Chlamy_WWC_63a_20160903	tr|A0A2K3DWL3|A0A2K3DWL3_CHLRE	2	97.1759875972	chlre	0.008658008658008658	0.4	0.39850863607468057	0.2453102453102453
chlre_Chlamydomonas_WWC_9-2016_virNOG_elut.tidy	Chlamydomonas_WWC_9-2016	Chlamy_WWC_63a_20160903	tr|A0A2K3DWP5|A0A2K3DWP5_CHLRE	1	70.4324472419	chlre	0.004329004329004329	0.034482758620689655	0.0517979020967619	0.03373637856396477
chlre_Chlamydomonas_WWC_9-2016_virNOG_elut.tidy	Chlamydomonas_WWC_9-2016	Chlamy_WWC_63a_20160903	tr|A0A2K3DWU4|A0A2K3DWU4_CHLRE	1	130.193311568	chlre	0.004329004329004329	1	0.9364490792929107	1
chlre_Chlamydomonas_WWC_9-2016_virNOG_elut.tidy	Chlamydomonas_WWC_9-2016	Chlamy_WWC_63a_20160903	tr|A0A2K3DX43|A0A2K3DX43_CHLRE	1	62.2162727849	chlre	0.004329004329004329	1	1	1
chlre_Chlamydomonas_WWC_9-2016_virNOG_elut.tidy	Chlamydomonas_WWC_9-2016	Chlamy_WWC_63a_20160903	tr|A0A2K3DX49|A0A2K3DX49_CHLRE	3	50.1662301456	chlre	0.012987012987012988	0.2727272727272727	0.33625035435143436	0.2668240850059032
chlre_Chlamydomonas_WWC_9-2016_virNOG_elut.tidy	Chlamydomonas_WWC_9-2016	Chlamy_WWC_63a_20160903	tr|A0A2K3DX54|A0A2K3DX54_CHLRE	2	186.78772497	chlre	0.008658008658008658	0.4	0.4486596297911119	0.367965367965368
chlre_Chlamydomonas_WWC_9-2016_virNOG_elut.tidy	Chlamydomonas_WWC_9-2016	Chlamy_WWC_63a_20160903	tr|A0A2K3DX66|A0A2K3DX66_CHLRE	3	528.052160771	chlre	0.012987012987012988	0.3	0.2173775475747524	0.26262626262626265
chlre_Chlamydomonas_WWC_9-2016_virNOG_elut.tidy	Chlamydomonas_WWC_9-2016	Chlamy_WWC_63a_20160903	tr|A0A2K3DXD5|A0A2K3DXD5_CHLRE	7	1386.95731916	chlre	0.030303030303030304	0.4666666666666667	0.5016064561182124	0.7515151515151516
chlre_Chlamydomonas_WWC_9-2016_virNOG_elut.tidy	Chlamydomonas_WWC_9-2016	Chlamy_WWC_63a_20160903	tr|A0A2K3DXJ8|A0A2K3DXJ8_CHLRE	9	583.528295735	chlre	0.03896103896103896	0.42857142857142855	0.4042648045938495	0.413961038961039
chlre_Chlamydomonas_WWC_9-2016_virNOG_elut.tidy	Chlamydomonas_WWC_9-2016	Chlamy_WWC_63a_20160903	tr|A0A2K3DXK6|A0A2K3DXK6_CHLRE	3	210.794861502	chlre	0.012987012987012988	0.6	0.46068845167745603	0.47792207792207797
chlre_Chlamydomonas_WWC_9-2016_virNOG_elut.tidy	Chlamydomonas_WWC_9-2016	Chlamy_WWC_63a_20160903	tr|A0A2K3DXM0|A0A2K3DXM0_CHLRE	2	95.6612255429	chlre	0.008658008658008658	0.10526315789473684	0.11497978923637696	0.0911369332421964
chlre_Chlamydomonas_WWC_9-2016_virNOG_elut.tidy	Chlamydomonas_WWC_9-2016	Chlamy_WWC_63a_20160903	tr|A0A2K3DXQ3|A0A2K3DXQ3_CHLRE	7	307.61763522	chlre	0.030303030303030304	0.4117647058823529	0.38715629277208286	0.2689393939393939
chlre_Chlamydomonas_WWC_9-2016_virNOG_elut.tidy	Chlamydomonas_WWC_9-2016	Chlamy_WWC_63a_20160903	tr|A0A2K3DXV3|A0A2K3DXV3_CHLRE	4	188.174138583	chlre	0.017316017316017316	0.19047619047619047	0.2499010891317252	0.18635332921047207
chlre_Chlamydomonas_WWC_9-2016_virNOG_elut.tidy	Chlamydomonas_WWC_9-2016	Chlamy_WWC_63a_20160903	tr|A0A2K3DXY8|A0A2K3DXY8_CHLRE	1	50.7391492622	chlre	0.004329004329004329	0.16666666666666666	0.1020153552369063	0.1717171717171717
chlre_Chlamydomonas_WWC_9-2016_virNOG_elut.tidy	Chlamydomonas_WWC_9-2016	Chlamy_WWC_63a_20160903	tr|A0A2K3DY59|A0A2K3DY59_CHLRE	1	10.497948809	chlre	0.004329004329004329	0.5	0.10848919093274363	0.5844155844155844
chlre_Chlamydomonas_WWC_9-2016_virNOG_elut.tidy	Chlamydomonas_WWC_9-2016	Chlamy_WWC_63a_20160903	tr|A0A2K3DYB5|A0A2K3DYB5_CHLRE	1	47.4770626558	chlre	0.004329004329004329	1	0.8592783421136183	0.8658008658008658
chlre_Chlamydomonas_WWC_9-2016_virNOG_elut.tidy	Chlamydomonas_WWC_9-2016	Chlamy_WWC_63a_20160903	tr|A0A2K3DYD1|A0A2K3DYD1_CHLRE	1	15.2392475157	chlre	0.004329004329004329	0.3333333333333333	0.1349657196709984	0.27272727272727276
chlre_Chlamydomonas_WWC_9-2016_virNOG_elut.tidy	Chlamydomonas_WWC_9-2016	Chlamy_WWC_63a_20160903	tr|A0A2K3DYG2|A0A2K3DYG2_CHLRE	2	222.337751903	chlre	0.008658008658008658	0.1111111111111111	0.1677215332795421	0.11784511784511784
chlre_Chlamydomonas_WWC_9-2016_virNOG_elut.tidy	Chlamydomonas_WWC_9-2016	Chlamy_WWC_63a_20160903	tr|A0A2K3DYQ5|A0A2K3DYQ5_CHLRE	47	3332.0824251	chlre	0.20346320346320346	0.3949579831932773	0.3906584237852171	0.3704073704073704
chlre_Chlamydomonas_WWC_9-2016_virNOG_elut.tidy	Chlamydomonas_WWC_9-2016	Chlamy_WWC_63a_20160903	tr|A0A2K3DYR0|A0A2K3DYR0_CHLRE	3	198.547994286	chlre	0.012987012987012988	1	1	1
chlre_Chlamydomonas_WWC_9-2016_virNOG_elut.tidy	Chlamydomonas_WWC_9-2016	Chlamy_WWC_63a_20160903	tr|A0A2K3DYZ6|A0A2K3DYZ6_CHLRE	1	16.1301447961	chlre	0.004329004329004329	1	0.26065116038319563	0.7965367965367965
chlre_Chlamydomonas_WWC_9-2016_virNOG_elut.tidy	Chlamydomonas_WWC_9-2016	Chlamy_WWC_63a_20160903	tr|A0A2K3DZ39|A0A2K3DZ39_CHLRE	1	145.861737402	chlre	0.004329004329004329	0.07692307692307693	0.14430688541978512	0.12221112221112221
chlre_Chlamydomonas_WWC_9-2016_virNOG_elut.tidy	Chlamydomonas_WWC_9-2016	Chlamy_WWC_63a_20160903	tr|A0A2K3DZ46|A0A2K3DZ46_CHLRE	2	129.508083613	chlre	0.008658008658008658	0.125	0.07959017048409547	0.0733044733044733
chlre_Chlamydomonas_WWC_9-2016_virNOG_elut.tidy	Chlamydomonas_WWC_9-2016	Chlamy_WWC_63a_20160903	tr|A0A2K3DZ50|A0A2K3DZ50_CHLRE	1	309.658677515	chlre	0.004329004329004329	0.3333333333333333	0.30695935481513525	0.183982683982684
chlre_Chlamydomonas_WWC_9-2016_virNOG_elut.tidy	Chlamydomonas_WWC_9-2016	Chlamy_WWC_63a_20160903	tr|A0A2K3DZA9|A0A2K3DZA9_CHLRE	2	32.5612490227	chlre	0.008658008658008658	1	0.5041209687355217	0.7965367965367965
chlre_Chlamydomonas_WWC_9-2016_virNOG_elut.tidy	Chlamydomonas_WWC_9-2016	Chlamy_WWC_63a_20160903	tr|A0A2K3DZF3|A0A2K3DZF3_CHLRE	2	510.14522084	chlre	0.008658008658008658	0.4	0.64933476468563045	0.4813852813852814
chlre_Chlamydomonas_WWC_9-2016_virNOG_elut.tidy	Chlamydomonas_WWC_9-2016	Chlamy_WWC_63a_20160903	tr|A0A2K3DZL0|A0A2K3DZL0_CHLRE	1	134.403962007	chlre	0.004329004329004329	1	1	1
chlre_Chlamydomonas_WWC_9-2016_virNOG_elut.tidy	Chlamydomonas_WWC_9-2016	Chlamy_WWC_63a_20160903	tr|A0A2K3DZN4|A0A2K3DZN4_CHLRE	1	48.8069284044	chlre	0.004329004329004329	1	0.5644263051061925	0.8354978354978355
chlre_Chlamydomonas_WWC_9-2016_virNOG_elut.tidy	Chlamydomonas_WWC_9-2016	Chlamy_WWC_63a_20160903	tr|A0A2K3DZR4|A0A2K3DZR4_CHLRE	1	375.121625944	chlre	0.004329004329004329	0.07692307692307693	0.10539442611122236	0.12034632034632035
chlre_Chlamydomonas_WWC_9-2016_virNOG_elut.tidy	Chlamydomonas_WWC_9-2016	Chlamy_WWC_63a_20160903	tr|A0A2K3DZV1|A0A2K3DZV1_CHLRE	1	91.4041538445	chlre	0.004329004329004329	1	1	1
chlre_Chlamydomonas_WWC_9-2016_virNOG_elut.tidy	Chlamydomonas_WWC_9-2016	Chlamy_WWC_63a_20160903	tr|A0A2K3E000|A0A2K3E000_CHLRE	1	582.997990773	chlre	0.004329004329004329	0.5	0.44807319422750486	0.5497835497835498
chlre_Chlamydomonas_WWC_9-2016_virNOG_elut.tidy	Chlamydomonas_WWC_9-2016	Chlamy_WWC_63a_20160903	tr|A0A2K3E094|A0A2K3E094_CHLRE	9	371.019388702	chlre	0.03896103896103896	0.6428571428571429	0.25229816463892735	0.30735930735930733
chlre_Chlamydomonas_WWC_9-2016_virNOG_elut.tidy	Chlamydomonas_WWC_9-2016	Chlamy_WWC_63a_20160903	tr|A0A2K3E0A7|A0A2K3E0A7_CHLRE	17	1392.26724417	chlre	0.0735930735930736	0.8947368421052632	0.879684384789696	0.5192400192400193
chlre_Chlamydomonas_WWC_9-2016_virNOG_elut.tidy	Chlamydomonas_WWC_9-2016	Chlamy_WWC_63a_20160903	tr|A0A2K3E0B5|A0A2K3E0B5_CHLRE	1	55.5661329765	chlre	0.004329004329004329	1	0.9750217462599604	0.9047619047619048
chlre_Chlamydomonas_WWC_9-2016_virNOG_elut.tidy	Chlamydomonas_WWC_9-2016	Chlamy_WWC_63a_20160903	tr|A0A2K3E0C1|A0A2K3E0C1_CHLRE	7	633.847714107	chlre	0.030303030303030304	0.875	0.7280097972599828	0.5151515151515151
chlre_Chlamydomonas_WWC_9-2016_virNOG_elut.tidy	Chlamydomonas_WWC_9-2016	Chlamy_WWC_63a_20160903	tr|A0A2K3E0E3|A0A2K3E0E3_CHLRE	1	27.9699185978	chlre	0.004329004329004329	0.0625	0.06469880173708156	0.0735930735930736
chlre_Chlamydomonas_WWC_9-2016_virNOG_elut.tidy	Chlamydomonas_WWC_9-2016	Chlamy_WWC_63a_20160903	tr|A0A2K3E0J0|A0A2K3E0J0_CHLRE	1	49.678664841	chlre	0.004329004329004329	1	1	0.7878787878787878
chlre_Chlamydomonas_WWC_9-2016_virNOG_elut.tidy	Chlamydomonas_WWC_9-2016	Chlamy_WWC_63a_20160903	tr|A0A2K3E0J1|A0A2K3E0J1_CHLRE	2	240.153878772	chlre	0.008658008658008658	0.3333333333333333	0.4594538263296137	0.4813852813852814
chlre_Chlamydomonas_WWC_9-2016_virNOG_elut.tidy	Chlamydomonas_WWC_9-2016	Chlamy_WWC_63a_20160903	tr|A0A2K3E0K4|A0A2K3E0K4_CHLRE	4	858.13547698	chlre	0.017316017316017316	0.3076923076923077	0.39187659473678826	0.24588744588744588
chlre_Chlamydomonas_WWC_9-2016_virNOG_elut.tidy	Chlamydomonas_WWC_9-2016	Chlamy_WWC_63a_20160903	tr|A0A2K3E0L8|A0A2K3E0L8_CHLRE	31	958.089241542	chlre	0.1341991341991342	0.4025974025974026	0.3991920816249569	0.48848484848484847
chlre_Chlamydomonas_WWC_9-2016_virNOG_elut.tidy	Chlamydomonas_WWC_9-2016	Chlamy_WWC_63a_20160903	tr|A0A2K3E0Q0|A0A2K3E0Q0_CHLRE	1	43.8619178011	chlre	0.004329004329004329	0.1	0.09288589997214268	0.09163059163059163
chlre_Chlamydomonas_WWC_9-2016_virNOG_elut.tidy	Chlamydomonas_WWC_9-2016	Chlamy_WWC_63a_20160903	tr|A0A2K3E0Q1|A0A2K3E0Q1_CHLRE	1	111.552108288	chlre	0.004329004329004329	1	1	1
chlre_Chlamydomonas_WWC_9-2016_virNOG_elut.tidy	Chlamydomonas_WWC_9-2016	Chlamy_WWC_63a_20160903	tr|A0A2K3E0T7|A0A2K3E0T7_CHLRE	7	671.99877765	chlre	0.030303030303030304	1	0.7804012022966773	0.5151515151515151
chlre_Chlamydomonas_WWC_9-2016_virNOG_elut.tidy	Chlamydomonas_WWC_9-2016	Chlamy_WWC_63a_20160903	tr|A0A2K3E139|A0A2K3E139_CHLRE	5	330.508694	chlre	0.021645021645021644	0.20833333333333334	0.20384564294170904	0.20070838252656434
chlre_Chlamydomonas_WWC_9-2016_virNOG_elut.tidy	Chlamydomonas_WWC_9-2016	Chlamy_WWC_63a_20160903	tr|A0A2K3E152|A0A2K3E152_CHLRE	1	154.904223396	chlre	0.004329004329004329	0.14285714285714285	0.13219839031601655	0.21212121212121213
chlre_Chlamydomonas_WWC_9-2016_virNOG_elut.tidy	Chlamydomonas_WWC_9-2016	Chlamy_WWC_63a_20160903	tr|A0A2K3E154|A0A2K3E154_CHLRE	1	79.9933826565	chlre	0.004329004329004329	1	1	1
chlre_Chlamydomonas_WWC_9-2016_virNOG_elut.tidy	Chlamydomonas_WWC_9-2016	Chlamy_WWC_63a_20160903	tr|A0A2K3E166|A0A2K3E166_CHLRE	2	135.968014904	chlre	0.008658008658008658	0.25	0.2521020587815243	0.21991341991341992
chlre_Chlamydomonas_WWC_9-2016_virNOG_elut.tidy	Chlamydomonas_WWC_9-2016	Chlamy_WWC_63a_20160903	tr|A0A2K3E181|A0A2K3E181_CHLRE	1	51.6591316568	chlre	0.004329004329004329	0.1	0.10042875627778103	0.09783549783549783
chlre_Chlamydomonas_WWC_9-2016_virNOG_elut.tidy	Chlamydomonas_WWC_9-2016	Chlamy_WWC_63a_20160903	tr|A0A2K3E184|A0A2K3E184_CHLRE	2	547.724783226	chlre	0.008658008658008658	0.2	0.3069593548138389	0.183982683982684
chlre_Chlamydomonas_WWC_9-2016_virNOG_elut.tidy	Chlamydomonas_WWC_9-2016	Chlamy_WWC_63a_20160903	tr|A0A2K3E1B4|A0A2K3E1B4_CHLRE	1	677.866002381	chlre	0.004329004329004329	0.5	0.6794335418208248	0.42424242424242425
chlre_Chlamydomonas_WWC_9-2016_virNOG_elut.tidy	Chlamydomonas_WWC_9-2016	Chlamy_WWC_63a_20160903	tr|A0A2K3E1H0|A0A2K3E1H0_CHLRE	2	41.0134564851	chlre	0.008658008658008658	1	0.06641995817046215	1
chlre_Chlamydomonas_WWC_9-2016_virNOG_elut.tidy	Chlamydomonas_WWC_9-2016	Chlamy_WWC_63a_20160903	tr|A0A2K3E1H8|A0A2K3E1H8_CHLRE	2	113.168974496	chlre	0.008658008658008658	0.4	0.15000014867512718	0.30735930735930733
chlre_Chlamydomonas_WWC_9-2016_virNOG_elut.tidy	Chlamydomonas_WWC_9-2016	Chlamy_WWC_63a_20160903	tr|A0A2K3E1K3|A0A2K3E1K3_CHLRE	1	26.3010766842	chlre	0.004329004329004329	0.5	1	0.8701298701298702
chlre_Chlamydomonas_WWC_9-2016_virNOG_elut.tidy	Chlamydomonas_WWC_9-2016	Chlamy_WWC_63a_20160903	tr|A0A2K3E1M8|A0A2K3E1M8_CHLRE	3	627.917981153	chlre	0.012987012987012988	0.1111111111111111	0.06783053619540841	0.12445887445887448
chlre_Chlamydomonas_WWC_9-2016_virNOG_elut.tidy	Chlamydomonas_WWC_9-2016	Chlamy_WWC_63a_20160903	tr|A0A2K3E1N5|A0A2K3E1N5_CHLRE	1	50.3683968762	chlre	0.004329004329004329	0.5	0.5688102986050807	0.5887445887445888
chlre_Chlamydomonas_WWC_9-2016_virNOG_elut.tidy	Chlamydomonas_WWC_9-2016	Chlamy_WWC_63a_20160903	tr|A0A2K3E1P8|A0A2K3E1P8_CHLRE	1	33.447452972	chlre	0.004329004329004329	1	1	0.9956709956709957
chlre_Chlamydomonas_WWC_9-2016_virNOG_elut.tidy	Chlamydomonas_WWC_9-2016	Chlamy_WWC_63a_20160903	tr|A0A2K3E1T3|A0A2K3E1T3_CHLRE	1	26.3964159363	chlre	0.004329004329004329	1	0.7678140861300247	0.5497835497835498
chlre_Chlamydomonas_WWC_9-2016_virNOG_elut.tidy	Chlamydomonas_WWC_9-2016	Chlamy_WWC_63a_20160903	tr|A0A2K3E1T6|A0A2K3E1T6_CHLRE	1	104.890724514	chlre	0.004329004329004329	0.5	0.4731514054364889	0.4155844155844156
chlre_Chlamydomonas_WWC_9-2016_virNOG_elut.tidy	Chlamydomonas_WWC_9-2016	Chlamy_WWC_63a_20160903	tr|A0A2K3E1U4|A0A2K3E1U4_CHLRE	1	49.0170037578	chlre	0.004329004329004329	1	1	1
chlre_Chlamydomonas_WWC_9-2016_virNOG_elut.tidy	Chlamydomonas_WWC_9-2016	Chlamy_WWC_63a_20160903	tr|A0A2K3E203|A0A2K3E203_CHLRE	1	53.3875689946	chlre	0.004329004329004329	1	1	1
chlre_Chlamydomonas_WWC_9-2016_virNOG_elut.tidy	Chlamydomonas_WWC_9-2016	Chlamy_WWC_63a_20160903	tr|A0A2K3E279|A0A2K3E279_CHLRE	2	155.039363394	chlre	0.008658008658008658	0.25	0.32491762303786115	0.183982683982684
chlre_Chlamydomonas_WWC_9-2016_virNOG_elut.tidy	Chlamydomonas_WWC_9-2016	Chlamy_WWC_63a_20160903	tr|A0A2K3E296|A0A2K3E296_CHLRE	3	644.95763577	chlre	0.012987012987012988	0.21428571428571427	0.18736700763039582	0.35807050092764386
chlre_Chlamydomonas_WWC_9-2016_virNOG_elut.tidy	Chlamydomonas_WWC_9-2016	Chlamy_WWC_63a_20160903	tr|A0A2K3E2A1|A0A2K3E2A1_CHLRE	1	29.4876661186	chlre	0.004329004329004329	1	1	1
chlre_Chlamydomonas_WWC_9-2016_virNOG_elut.tidy	Chlamydomonas_WWC_9-2016	Chlamy_WWC_63a_20160903	tr|A0A2K3E2E4|A0A2K3E2E4_CHLRE	1	92.4804888447	chlre	0.004329004329004329	1	1	1
chlre_Chlamydomonas_WWC_9-2016_virNOG_elut.tidy	Chlamydomonas_WWC_9-2016	Chlamy_WWC_63a_20160903	tr|A0A2K3E2F6|A0A2K3E2F6_CHLRE	1	127.051917992	chlre	0.004329004329004329	1	0.8183125055666143	0.8831168831168831
chlre_Chlamydomonas_WWC_9-2016_virNOG_elut.tidy	Chlamydomonas_WWC_9-2016	Chlamy_WWC_63a_20160903	tr|A0A2K3E2G4|A0A2K3E2G4_CHLRE	1	33.0200427891	chlre	0.004329004329004329	1	0.5648249835063893	0.8354978354978355
chlre_Chlamydomonas_WWC_9-2016_virNOG_elut.tidy	Chlamydomonas_WWC_9-2016	Chlamy_WWC_63a_20160903	tr|A0A2K3E2G8|A0A2K3E2G8_CHLRE	3	155.834437053	chlre	0.012987012987012988	0.2	0.22202216149149526	0.18923933209647495
chlre_Chlamydomonas_WWC_9-2016_virNOG_elut.tidy	Chlamydomonas_WWC_9-2016	Chlamy_WWC_63a_20160903	tr|A0A2K3E2L2|A0A2K3E2L2_CHLRE	1	30.4106199161	chlre	0.004329004329004329	0.3333333333333333	0.21596350084190882	0.3896103896103896
chlre_Chlamydomonas_WWC_9-2016_virNOG_elut.tidy	Chlamydomonas_WWC_9-2016	Chlamy_WWC_63a_20160903	tr|A0A2K3E2N7|A0A2K3E2N7_CHLRE	1	97.8780265968	chlre	0.004329004329004329	1	1	0.9956709956709957
chlre_Chlamydomonas_WWC_9-2016_virNOG_elut.tidy	Chlamydomonas_WWC_9-2016	Chlamy_WWC_63a_20160903	tr|A0A2K3E2Q4|A0A2K3E2Q4_CHLRE	1	152.687443934	chlre	0.004329004329004329	0.05555555555555555	0.03365759271895224	0.08032708032708033
chlre_Chlamydomonas_WWC_9-2016_virNOG_elut.tidy	Chlamydomonas_WWC_9-2016	Chlamy_WWC_63a_20160903	tr|A0A2K3E2S2|A0A2K3E2S2_CHLRE	1	28.2309563607	chlre	0.004329004329004329	1	0.43655557457132615	0.8484848484848485
chlre_Chlamydomonas_WWC_9-2016_virNOG_elut.tidy	Chlamydomonas_WWC_9-2016	Chlamy_WWC_63a_20160903	tr|A0A2K3E2T5|A0A2K3E2T5_CHLRE	2	175.400772602	chlre	0.008658008658008658	0.6666666666666666	0.43082014710706035	0.2453102453102453
chlre_Chlamydomonas_WWC_9-2016_virNOG_elut.tidy	Chlamydomonas_WWC_9-2016	Chlamy_WWC_63a_20160903	tr|A0A2K3E2V6|A0A2K3E2V6_CHLRE	2	171.084351664	chlre	0.008658008658008658	0.5	0.5416787479224887	0.4523809523809524
chlre_Chlamydomonas_WWC_9-2016_virNOG_elut.tidy	Chlamydomonas_WWC_9-2016	Chlamy_WWC_63a_20160903	tr|A0A2K3E2Z7|A0A2K3E2Z7_CHLRE	4	110.50691765	chlre	0.017316017316017316	0.8	0.736593677121011	0.735930735930736
chlre_Chlamydomonas_WWC_9-2016_virNOG_elut.tidy	Chlamydomonas_WWC_9-2016	Chlamy_WWC_63a_20160903	tr|A0A2K3E343|A0A2K3E343_CHLRE	1	103.464883366	chlre	0.004329004329004329	1	0.9580091160170985	0.8484848484848485
chlre_Chlamydomonas_WWC_9-2016_virNOG_elut.tidy	Chlamydomonas_WWC_9-2016	Chlamy_WWC_63a_20160903	tr|A0A2K3E3J6|A0A2K3E3J6_CHLRE	1	31.7771784159	chlre	0.004329004329004329	0.09090909090909091	0.02011468051417652	0.10625737898465171
chlre_Chlamydomonas_WWC_9-2016_virNOG_elut.tidy	Chlamydomonas_WWC_9-2016	Chlamy_WWC_63a_20160903	tr|A0A2K3E3K1|A0A2K3E3K1_CHLRE	4	473.818281446	chlre	0.017316017316017316	0.21052631578947367	0.14534392157685727	0.23088023088023088
chlre_Chlamydomonas_WWC_9-2016_virNOG_elut.tidy	Chlamydomonas_WWC_9-2016	Chlamy_WWC_63a_20160903	tr|A0A2K3E3N2|A0A2K3E3N2_CHLRE	2	358.565185959	chlre	0.008658008658008658	0.2222222222222222	0.44643286768724044	0.2674362674362674
chlre_Chlamydomonas_WWC_9-2016_virNOG_elut.tidy	Chlamydomonas_WWC_9-2016	Chlamy_WWC_63a_20160903	tr|A0A2K3E3P0|A0A2K3E3P0_CHLRE	2	127.722489597	chlre	0.008658008658008658	0.2857142857142857	0.30679150324817156	0.2585034013605442
chlre_Chlamydomonas_WWC_9-2016_virNOG_elut.tidy	Chlamydomonas_WWC_9-2016	Chlamy_WWC_63a_20160903	tr|A0A2K3E3Q2|A0A2K3E3Q2_CHLRE	1	249.00360136	chlre	0.004329004329004329	0.5	0.4801012359802652	0.30735930735930733
chlre_Chlamydomonas_WWC_9-2016_virNOG_elut.tidy	Chlamydomonas_WWC_9-2016	Chlamy_WWC_63a_20160903	tr|A0A2K3E3U2|A0A2K3E3U2_CHLRE	4	275.783397375	chlre	0.017316017316017316	0.36363636363636365	0.16882470458895282	0.35324675324675325
chlre_Chlamydomonas_WWC_9-2016_virNOG_elut.tidy	Chlamydomonas_WWC_9-2016	Chlamy_WWC_63a_20160903	tr|A0A2K3E450|A0A2K3E450_CHLRE	1	27.6682457075	chlre	0.004329004329004329	0.08333333333333333	0.11561180735430591	0.08585858585858586
chlre_Chlamydomonas_WWC_9-2016_virNOG_elut.tidy	Chlamydomonas_WWC_9-2016	Chlamy_WWC_63a_20160903	tr|A0A2K3E466|A0A2K3E466_CHLRE	1	658.464601964	chlre	0.004329004329004329	1	1	1
chlre_Chlamydomonas_WWC_9-2016_virNOG_elut.tidy	Chlamydomonas_WWC_9-2016	Chlamy_WWC_63a_20160903	tr|A0A2K3E4B0|A0A2K3E4B0_CHLRE	1	26.1632492147	chlre	0.004329004329004329	1	0.09823851344596123	0.5497835497835498
chlre_Chlamydomonas_WWC_9-2016_virNOG_elut.tidy	Chlamydomonas_WWC_9-2016	Chlamy_WWC_63a_20160903	tr|A0A2K3E4D4|A0A2K3E4D4_CHLRE	9	657.677553284	chlre	0.03896103896103896	0.2571428571428571	0.1777912661814307	0.22918258212375858
chlre_Chlamydomonas_WWC_9-2016_virNOG_elut.tidy	Chlamydomonas_WWC_9-2016	Chlamy_WWC_63a_20160903	tr|A0A2K3E4J3|A0A2K3E4J3_CHLRE	5	2364.0364469	chlre	0.021645021645021644	0.5	0.5273088801646851	0.44155844155844154
chlre_Chlamydomonas_WWC_9-2016_virNOG_elut.tidy	Chlamydomonas_WWC_9-2016	Chlamy_WWC_63a_20160903	tr|A0A2K3E4M1|A0A2K3E4M1_CHLRE	1	28.1137228066	chlre	0.004329004329004329	1	0.5378305022025984	0.8311688311688312
chlre_Chlamydomonas_WWC_9-2016_virNOG_elut.tidy	Chlamydomonas_WWC_9-2016	Chlamy_WWC_63a_20160903	tr|A0A2K3E4N7|A0A2K3E4N7_CHLRE	14	642.600262292	chlre	0.06060606060606061	0.358974358974359	0.35955306818093136	0.48484848484848486
chlre_Chlamydomonas_WWC_9-2016_virNOG_elut.tidy	Chlamydomonas_WWC_9-2016	Chlamy_WWC_63a_20160903	tr|A0A2K3E531|A0A2K3E531_CHLRE	1	21.4397825502	chlre	0.004329004329004329	0.125	0.10322764657243909	0.1038961038961039
chlre_Chlamydomonas_WWC_9-2016_virNOG_elut.tidy	Chlamydomonas_WWC_9-2016	Chlamy_WWC_63a_20160903	tr|A0A2K3E565|A0A2K3E565_CHLRE	13	1112.72279044	chlre	0.05627705627705628	0.9285714285714286	0.8155788450479693	0.597943722943723
chlre_Chlamydomonas_WWC_9-2016_virNOG_elut.tidy	Chlamydomonas_WWC_9-2016	Chlamy_WWC_63a_20160903	tr|A0A2K3E589|A0A2K3E589_CHLRE	1	22.7567381695	chlre	0.004329004329004329	1	0.25017305927606764	1
chlre_Chlamydomonas_WWC_9-2016_virNOG_elut.tidy	Chlamydomonas_WWC_9-2016	Chlamy_WWC_63a_20160903	tr|A0A2K3E5F8|A0A2K3E5F8_CHLRE	1	58.9269533985	chlre	0.004329004329004329	1	0.9825913986157658	1
chlre_Chlamydomonas_WWC_9-2016_virNOG_elut.tidy	Chlamydomonas_WWC_9-2016	Chlamy_WWC_63a_20160903	tr|A0A2K3E5J0|A0A2K3E5J0_CHLRE	2	35.0981273009	chlre	0.008658008658008658	0.038461538461538464	0.08240388607633674	0.04628704628704629
chlre_Chlamydomonas_WWC_9-2016_virNOG_elut.tidy	Chlamydomonas_WWC_9-2016	Chlamy_WWC_63a_20160903	tr|A0A2K3E5N7|A0A2K3E5N7_CHLRE	1	38.9103426168	chlre	0.004329004329004329	1	1	1
chlre_Chlamydomonas_WWC_9-2016_virNOG_elut.tidy	Chlamydomonas_WWC_9-2016	Chlamy_WWC_63a_20160903	tr|A0A2K3E5P2|A0A2K3E5P2_CHLRE	1	21.8321707974	chlre	0.004329004329004329	0.3333333333333333	0.12943735773118767	0.28138528138528135
chlre_Chlamydomonas_WWC_9-2016_virNOG_elut.tidy	Chlamydomonas_WWC_9-2016	Chlamy_WWC_63a_20160903	tr|A0A2K3E5P4|A0A2K3E5P4_CHLRE	6	293.146762273	chlre	0.025974025974025976	0.17142857142857143	0.1761418696157742	0.24860853432282007
chlre_Chlamydomonas_WWC_9-2016_virNOG_elut.tidy	Chlamydomonas_WWC_9-2016	Chlamy_WWC_63a_20160903	tr|A0A2K3E5S5|A0A2K3E5S5_CHLRE	1	269.365472211	chlre	0.004329004329004329	1	0.9738547432796404	0.8484848484848485
chlre_Chlamydomonas_WWC_9-2016_virNOG_elut.tidy	Chlamydomonas_WWC_9-2016	Chlamy_WWC_63a_20160903	tr|A0A2K3E5X7|A0A2K3E5X7_CHLRE	1	14.8428856837	chlre	0.004329004329004329	1	0.4637403539408844	0.8484848484848485
chlre_Chlamydomonas_WWC_9-2016_virNOG_elut.tidy	Chlamydomonas_WWC_9-2016	Chlamy_WWC_63a_20160903	tr|A0A2K3E5Y6|A0A2K3E5Y6_CHLRE	1	674.401353924	chlre	0.004329004329004329	0.08333333333333333	0.10581879404450917	0.09163059163059163
chlre_Chlamydomonas_WWC_9-2016_virNOG_elut.tidy	Chlamydomonas_WWC_9-2016	Chlamy_WWC_63a_20160903	tr|A0A2K3E620|A0A2K3E620_CHLRE	3	232.999680574	chlre	0.012987012987012988	0.125	0.19669911578630583	0.15043290043290045
chlre_Chlamydomonas_WWC_9-2016_virNOG_elut.tidy	Chlamydomonas_WWC_9-2016	Chlamy_WWC_63a_20160903	tr|A0A2K3E631|A0A2K3E631_CHLRE	1	61.6995101368	chlre	0.004329004329004329	1	0.7678140861304743	0.7965367965367965
chlre_Chlamydomonas_WWC_9-2016_virNOG_elut.tidy	Chlamydomonas_WWC_9-2016	Chlamy_WWC_63a_20160903	tr|A0A2K3E639|A0A2K3E639_CHLRE	1	93.5482694936	chlre	0.004329004329004329	0.2	0.18524080473851234	0.25
chlre_Chlamydomonas_WWC_9-2016_virNOG_elut.tidy	Chlamydomonas_WWC_9-2016	Chlamy_WWC_63a_20160903	tr|A0A2K3E664|A0A2K3E664_CHLRE	1	20.5405817777	chlre	0.004329004329004329	0.5	0.21794551067830978	0.39826839826839827
chlre_Chlamydomonas_WWC_9-2016_virNOG_elut.tidy	Chlamydomonas_WWC_9-2016	Chlamy_WWC_63a_20160903	tr|A0A2K3E683|A0A2K3E683_CHLRE	2	74.2407813226	chlre	0.008658008658008658	1	1	1
chlre_Chlamydomonas_WWC_9-2016_virNOG_elut.tidy	Chlamydomonas_WWC_9-2016	Chlamy_WWC_63a_20160903	tr|A0A2K3E6E3|A0A2K3E6E3_CHLRE	1	101.261464553	chlre	0.004329004329004329	0.3333333333333333	0.2843355661983329	0.481962481962482
chlre_Chlamydomonas_WWC_9-2016_virNOG_elut.tidy	Chlamydomonas_WWC_9-2016	Chlamy_WWC_63a_20160903	tr|A0A2K3E6G2|A0A2K3E6G2_CHLRE	1	21.0219868196	chlre	0.004329004329004329	1	0.7696304653106456	0.8354978354978355
chlre_Chlamydomonas_WWC_9-2016_virNOG_elut.tidy	Chlamydomonas_WWC_9-2016	Chlamy_WWC_63a_20160903	tr|A0A2K3E6I3|A0A2K3E6I3_CHLRE	1	206.344116448	chlre	0.004329004329004329	0.2	0.14900925019662303	0.3333333333333333
chlre_Chlamydomonas_WWC_9-2016_virNOG_elut.tidy	Chlamydomonas_WWC_9-2016	Chlamy_WWC_63a_20160903	tr|A0A2K3E6J9|A0A2K3E6J9_CHLRE	3	149.352193538	chlre	0.012987012987012988	0.75	0.7324909365835456	0.8484848484848485
chlre_Chlamydomonas_WWC_9-2016_virNOG_elut.tidy	Chlamydomonas_WWC_9-2016	Chlamy_WWC_63a_20160903	tr|A0A2K3E6L6|A0A2K3E6L6_CHLRE	2	353.732771054	chlre	0.008658008658008658	0.08333333333333333	0.10211261334681479	0.1341991341991342
chlre_Chlamydomonas_WWC_9-2016_virNOG_elut.tidy	Chlamydomonas_WWC_9-2016	Chlamy_WWC_63a_20160903	tr|A0A2K3E6R6|A0A2K3E6R6_CHLRE	1	18.8185022621	chlre	0.004329004329004329	1	0.26974269410789636	0.8181818181818182
chlre_Chlamydomonas_WWC_9-2016_virNOG_elut.tidy	Chlamydomonas_WWC_9-2016	Chlamy_WWC_63a_20160903	tr|A0A2K3E6S0|A0A2K3E6S0_CHLRE	3	226.978528093	chlre	0.012987012987012988	0.6	0.4235975726663487	0.3073593073593074
chlre_Chlamydomonas_WWC_9-2016_virNOG_elut.tidy	Chlamydomonas_WWC_9-2016	Chlamy_WWC_63a_20160903	tr|A0A2K3E7M0|A0A2K3E7M0_CHLRE	1	207.56798428	chlre	0.004329004329004329	0.5	0.2573429124123325	0.5627705627705627
chlre_Chlamydomonas_WWC_9-2016_virNOG_elut.tidy	Chlamydomonas_WWC_9-2016	Chlamy_WWC_63a_20160903	tr|A0A2K3E7T6|A0A2K3E7T6_CHLRE	9	550.197740839	chlre	0.03896103896103896	0.5294117647058824	0.5203779519636402	0.4498229043683589
chlre_Chlamydomonas_WWC_9-2016_virNOG_elut.tidy	Chlamydomonas_WWC_9-2016	Chlamy_WWC_63a_20160903	tr|A0A2K3E7V7|A0A2K3E7V7_CHLRE	1	25.7409775394	chlre	0.004329004329004329	0.25	0.08906846955702899	0.5497835497835498
chlre_Chlamydomonas_WWC_9-2016_virNOG_elut.tidy	Chlamydomonas_WWC_9-2016	Chlamy_WWC_63a_20160903	tr|A0A2K3E7Y2|A0A2K3E7Y2_CHLRE	1	71.0364991051	chlre	0.004329004329004329	1	1	0.8051948051948051
chlre_Chlamydomonas_WWC_9-2016_virNOG_elut.tidy	Chlamydomonas_WWC_9-2016	Chlamy_WWC_63a_20160903	tr|A0A2K3E7Y9|A0A2K3E7Y9_CHLRE	1	31.9281692168	chlre	0.004329004329004329	0.2	0.19047778345437563	0.16103896103896104
chlre_Chlamydomonas_WWC_9-2016_virNOG_elut.tidy	Chlamydomonas_WWC_9-2016	Chlamy_WWC_63a_20160903	tr|A0A2K3E8A4|A0A2K3E8A4_CHLRE	1	61.9032349344	chlre	0.004329004329004329	0.5	0.45663484280945255	0.5497835497835498
chlre_Chlamydomonas_WWC_9-2016_virNOG_elut.tidy	Chlamydomonas_WWC_9-2016	Chlamy_WWC_63a_20160903	tr|A0A2K3E8A6|A0A2K3E8A6_CHLRE	9	452.746194409	chlre	0.03896103896103896	0.13846153846153847	0.10272018654643375	0.14685314685314685
chlre_Chlamydomonas_WWC_9-2016_virNOG_elut.tidy	Chlamydomonas_WWC_9-2016	Chlamy_WWC_63a_20160903	tr|A0A2K3E8J0|A0A2K3E8J0_CHLRE	1	66.4816910137	chlre	0.004329004329004329	0.09090909090909091	0.07489555084460525	0.0905155450609996
chlre_Chlamydomonas_WWC_9-2016_virNOG_elut.tidy	Chlamydomonas_WWC_9-2016	Chlamy_WWC_63a_20160903	tr|A2PZC1|A2PZC1_CHLRE	5	478.915086235	chlre	0.021645021645021644	0.15625	0.1214989073958104	0.1305465367965368
chlre_Chlamydomonas_WWC_9-2016_virNOG_elut.tidy	Chlamydomonas_WWC_9-2016	Chlamy_WWC_63a_20160903	tr|A8HMW1|A8HMW1_CHLRE	1	52.4519816391	chlre	0.004329004329004329	0.25	0.18055958264089503	0.2261904761904762
chlre_Chlamydomonas_WWC_9-2016_virNOG_elut.tidy	Chlamydomonas_WWC_9-2016	Chlamy_WWC_63a_20160903	tr|A8HNG8|A8HNG8_CHLRE	6	965.560061632	chlre	0.025974025974025976	0.20689655172413793	0.20034797011472885	0.25
chlre_Chlamydomonas_WWC_9-2016_virNOG_elut.tidy	Chlamydomonas_WWC_9-2016	Chlamy_WWC_63a_20160903	tr|A8HNT4|A8HNT4_CHLRE	2	162.699532956	chlre	0.008658008658008658	1	0.7678140861278202	0.6147186147186147
chlre_Chlamydomonas_WWC_9-2016_virNOG_elut.tidy	Chlamydomonas_WWC_9-2016	Chlamy_WWC_63a_20160903	tr|A8HP72|A8HP72_CHLRE	5	456.33224026	chlre	0.021645021645021644	0.625	0.3689971864416889	0.6132756132756133
chlre_Chlamydomonas_WWC_9-2016_virNOG_elut.tidy	Chlamydomonas_WWC_9-2016	Chlamy_WWC_63a_20160903	tr|A8HPN4|A8HPN4_CHLRE	5	1105.79773722	chlre	0.021645021645021644	0.45454545454545453	0.3636801051620091	0.2628324056895485
chlre_Chlamydomonas_WWC_9-2016_virNOG_elut.tidy	Chlamydomonas_WWC_9-2016	Chlamy_WWC_63a_20160903	tr|A8HQC6|A8HQC6_CHLRE	2	363.088916725	chlre	0.008658008658008658	0.09090909090909091	0.1460565831844152	0.10940574576938214
chlre_Chlamydomonas_WWC_9-2016_virNOG_elut.tidy	Chlamydomonas_WWC_9-2016	Chlamy_WWC_63a_20160903	tr|A8HRZ4|A8HRZ4_CHLRE	1	143.105044947	chlre	0.004329004329004329	0.034482758620689655	0.03126982865828746	0.03657262277951933
chlre_Chlamydomonas_WWC_9-2016_virNOG_elut.tidy	Chlamydomonas_WWC_9-2016	Chlamy_WWC_63a_20160903	tr|A8HS98|A8HS98_CHLRE	2	1163.42959274	chlre	0.008658008658008658	0.2857142857142857	0.31190989183759266	0.2251082251082251
chlre_Chlamydomonas_WWC_9-2016_virNOG_elut.tidy	Chlamydomonas_WWC_9-2016	Chlamy_WWC_63a_20160903	tr|A8HSV0|A8HSV0_CHLRE	1	199.629744405	chlre	0.004329004329004329	0.5	0.47691065964964957	0.30735930735930733
chlre_Chlamydomonas_WWC_9-2016_virNOG_elut.tidy	Chlamydomonas_WWC_9-2016	Chlamy_WWC_63a_20160903	tr|A8HTG7|A8HTG7_CHLRE	11	1522.8569993	chlre	0.047619047619047616	0.9166666666666666	0.8860237402182135	0.5634920634920635
chlre_Chlamydomonas_WWC_9-2016_virNOG_elut.tidy	Chlamydomonas_WWC_9-2016	Chlamy_WWC_63a_20160903	tr|A8HTX7|A8HTX7_CHLRE	4	208.972703919	chlre	0.017316017316017316	0.2857142857142857	0.20425339306425147	0.30735930735930733
chlre_Chlamydomonas_WWC_9-2016_virNOG_elut.tidy	Chlamydomonas_WWC_9-2016	Chlamy_WWC_63a_20160903	tr|A8HUB6|A8HUB6_CHLRE	2	249.657998353	chlre	0.008658008658008658	0.4	0.39953439833040505	0.2453102453102453
chlre_Chlamydomonas_WWC_9-2016_virNOG_elut.tidy	Chlamydomonas_WWC_9-2016	Chlamy_WWC_63a_20160903	tr|A8HVV6|A8HVV6_CHLRE	1	114.876451384	chlre	0.004329004329004329	0.0196078431372549	0.01427689742142205	0.02251082251082251
chlre_Chlamydomonas_WWC_9-2016_virNOG_elut.tidy	Chlamydomonas_WWC_9-2016	Chlamy_WWC_63a_20160903	tr|A8HWI3|A8HWI3_CHLRE	1	60.4434681563	chlre	0.004329004329004329	0.5	0.5563956306165061	0.40259740259740256
chlre_Chlamydomonas_WWC_9-2016_virNOG_elut.tidy	Chlamydomonas_WWC_9-2016	Chlamy_WWC_63a_20160903	tr|A8HXM1|A8HXM1_CHLRE	6	861.643007471	chlre	0.025974025974025976	0.3333333333333333	0.3312881600633255	0.26262626262626265
chlre_Chlamydomonas_WWC_9-2016_virNOG_elut.tidy	Chlamydomonas_WWC_9-2016	Chlamy_WWC_63a_20160903	tr|A8HYW3|A8HYW3_CHLRE	2	135.247191406	chlre	0.008658008658008658	0.5	0.9064712147811927	0.8023088023088023
chlre_Chlamydomonas_WWC_9-2016_virNOG_elut.tidy	Chlamydomonas_WWC_9-2016	Chlamy_WWC_63a_20160903	tr|A8HZF9|A8HZF9_CHLRE	3	279.432939258	chlre	0.012987012987012988	0.5	0.36406807198918245	0.275974025974026
chlre_Chlamydomonas_WWC_9-2016_virNOG_elut.tidy	Chlamydomonas_WWC_9-2016	Chlamy_WWC_63a_20160903	tr|A8I011|A8I011_CHLRE	18	1070.57461859	chlre	0.07792207792207792	0.43902439024390244	0.5070889441985938	0.34577922077922074
chlre_Chlamydomonas_WWC_9-2016_virNOG_elut.tidy	Chlamydomonas_WWC_9-2016	Chlamy_WWC_63a_20160903	tr|A8I017|A8I017_CHLRE	2	338.733040718	chlre	0.008658008658008658	0.2857142857142857	0.15980356577736501	0.2626262626262626
chlre_Chlamydomonas_WWC_9-2016_virNOG_elut.tidy	Chlamydomonas_WWC_9-2016	Chlamy_WWC_63a_20160903	tr|A8I0I4|A8I0I4_CHLRE	2	300.124340724	chlre	0.008658008658008658	0.14285714285714285	0.1669796496200704	0.12265512265512266
chlre_Chlamydomonas_WWC_9-2016_virNOG_elut.tidy	Chlamydomonas_WWC_9-2016	Chlamy_WWC_63a_20160903	tr|A8I0W3|A8I0W3_CHLRE	4	651.455088092	chlre	0.017316017316017316	0.36363636363636365	0.35531433418910385	0.4098124098124098
chlre_Chlamydomonas_WWC_9-2016_virNOG_elut.tidy	Chlamydomonas_WWC_9-2016	Chlamy_WWC_63a_20160903	tr|A8I1E4|A8I1E4_CHLRE	6	569.433228629	chlre	0.025974025974025976	1	1	0.9220779220779222
chlre_Chlamydomonas_WWC_9-2016_virNOG_elut.tidy	Chlamydomonas_WWC_9-2016	Chlamy_WWC_63a_20160903	tr|A8I1S7|A8I1S7_CHLRE	1	30.9182823919	chlre	0.004329004329004329	0.0625	0.01849879794111541	0.06868686868686869
chlre_Chlamydomonas_WWC_9-2016_virNOG_elut.tidy	Chlamydomonas_WWC_9-2016	Chlamy_WWC_63a_20160903	tr|A8I8N5|A8I8N5_CHLRE	4	154.481688739	chlre	0.017316017316017316	0.07407407407407407	0.06265421329417142	0.05114265579381858
chlre_Chlamydomonas_WWC_9-2016_virNOG_elut.tidy	Chlamydomonas_WWC_9-2016	Chlamy_WWC_63a_20160903	tr|A8IAT7|A8IAT7_CHLRE	5	828.280773061	chlre	0.021645021645021644	0.125	0.09921473884850866	0.0833005378459924
chlre_Chlamydomonas_WWC_9-2016_virNOG_elut.tidy	Chlamydomonas_WWC_9-2016	Chlamy_WWC_63a_20160903	tr|A8IDG9|A8IDG9_CHLRE	1	123.962397413	chlre	0.004329004329004329	0.04	0.0321775975029052	0.043478260869565216
chlre_Chlamydomonas_WWC_9-2016_virNOG_elut.tidy	Chlamydomonas_WWC_9-2016	Chlamy_WWC_63a_20160903	tr|A8IDY8|A8IDY8_CHLRE	4	334.782801176	chlre	0.017316017316017316	0.18181818181818182	0.21119604612111362	0.13744588744588745
chlre_Chlamydomonas_WWC_9-2016_virNOG_elut.tidy	Chlamydomonas_WWC_9-2016	Chlamy_WWC_63a_20160903	tr|A8IFN3|A8IFN3_CHLRE	1	44.4161297589	chlre	0.004329004329004329	0.16666666666666666	0.08398312448802622	0.2683982683982684
chlre_Chlamydomonas_WWC_9-2016_virNOG_elut.tidy	Chlamydomonas_WWC_9-2016	Chlamy_WWC_63a_20160903	tr|A8IFZ1|A8IFZ1_CHLRE	1	51.975784633	chlre	0.004329004329004329	0.03333333333333333	0.06097845872142525	0.05367965367965368
chlre_Chlamydomonas_WWC_9-2016_virNOG_elut.tidy	Chlamydomonas_WWC_9-2016	Chlamy_WWC_63a_20160903	tr|A8IG88|A8IG88_CHLRE	1	2822.25501206	chlre	0.004329004329004329	1	0.9580091160096795	0.8354978354978355
chlre_Chlamydomonas_WWC_9-2016_virNOG_elut.tidy	Chlamydomonas_WWC_9-2016	Chlamy_WWC_63a_20160903	tr|A8IGL4|A8IGL4_CHLRE	1	477.796813329	chlre	0.004329004329004329	0.5	0.42307523039601813	0.6277056277056278
chlre_Chlamydomonas_WWC_9-2016_virNOG_elut.tidy	Chlamydomonas_WWC_9-2016	Chlamy_WWC_63a_20160903	tr|A8IGZ3|A8IGZ3_CHLRE	1	350.360032962	chlre	0.004329004329004329	0.07142857142857142	0.07913076618436858	0.10052910052910052
chlre_Chlamydomonas_WWC_9-2016_virNOG_elut.tidy	Chlamydomonas_WWC_9-2016	Chlamy_WWC_63a_20160903	tr|A8IHG3|A8IHG3_CHLRE	1	769.783754808	chlre	0.004329004329004329	0.16666666666666666	0.07832073924210115	0.13924963924963926
chlre_Chlamydomonas_WWC_9-2016_virNOG_elut.tidy	Chlamydomonas_WWC_9-2016	Chlamy_WWC_63a_20160903	tr|A8IHS0|A8IHS0_CHLRE	13	2029.34473027	chlre	0.05627705627705628	0.4482758620689655	0.5353946151279969	0.47835497835497837
chlre_Chlamydomonas_WWC_9-2016_virNOG_elut.tidy	Chlamydomonas_WWC_9-2016	Chlamy_WWC_63a_20160903	tr|A8IJ16|A8IJ16_CHLRE	1	118.536040504	chlre	0.004329004329004329	1	1	1
chlre_Chlamydomonas_WWC_9-2016_virNOG_elut.tidy	Chlamydomonas_WWC_9-2016	Chlamy_WWC_63a_20160903	tr|A8IJE5|A8IJE5_CHLRE	7	1463.58577763	chlre	0.030303030303030304	0.28	0.2956665357409818	0.19813519813519812
chlre_Chlamydomonas_WWC_9-2016_virNOG_elut.tidy	Chlamydomonas_WWC_9-2016	Chlamy_WWC_63a_20160903	tr|A8IPD5|A8IPD5_CHLRE	1	54.5077570862	chlre	0.004329004329004329	0.1111111111111111	0.10232335659302963	0.11784511784511784
chlre_Chlamydomonas_WWC_9-2016_virNOG_elut.tidy	Chlamydomonas_WWC_9-2016	Chlamy_WWC_63a_20160903	tr|A8IPZ5|A8IPZ5_CHLRE	1	36.465703653	chlre	0.004329004329004329	0.5	0.36521315649190167	0.15367965367965367
chlre_Chlamydomonas_WWC_9-2016_virNOG_elut.tidy	Chlamydomonas_WWC_9-2016	Chlamy_WWC_63a_20160903	tr|A8IQZ0|A8IQZ0_CHLRE	1	93.4721211261	chlre	0.004329004329004329	0.5	0.4457807732308382	0.30735930735930733
chlre_Chlamydomonas_WWC_9-2016_virNOG_elut.tidy	Chlamydomonas_WWC_9-2016	Chlamy_WWC_63a_20160903	tr|A8IR09|A8IR09_CHLRE	1	95.0583615922	chlre	0.004329004329004329	1	0.9738547432771503	0.8484848484848485
chlre_Chlamydomonas_WWC_9-2016_virNOG_elut.tidy	Chlamydomonas_WWC_9-2016	Chlamy_WWC_63a_20160903	tr|A8IR16|A8IR16_CHLRE	1	151.331709019	chlre	0.004329004329004329	1	0.915120560733195	1
chlre_Chlamydomonas_WWC_9-2016_virNOG_elut.tidy	Chlamydomonas_WWC_9-2016	Chlamy_WWC_63a_20160903	tr|A8IR98|A8IR98_CHLRE	7	380.588895329	chlre	0.030303030303030304	0.875	0.563192227295244	0.3073593073593074
chlre_Chlamydomonas_WWC_9-2016_virNOG_elut.tidy	Chlamydomonas_WWC_9-2016	Chlamy_WWC_63a_20160903	tr|A8IS01|A8IS01_CHLRE	1	1058.34562952	chlre	0.004329004329004329	1	1	1
chlre_Chlamydomonas_WWC_9-2016_virNOG_elut.tidy	Chlamydomonas_WWC_9-2016	Chlamy_WWC_63a_20160903	tr|A8IT67|A8IT67_CHLRE	8	3028.49672448	chlre	0.03463203463203463	1	0.6646736507579556	0.4098124098124098
chlre_Chlamydomonas_WWC_9-2016_virNOG_elut.tidy	Chlamydomonas_WWC_9-2016	Chlamy_WWC_63a_20160903	tr|A8ITL0|A8ITL0_CHLRE	5	152.056760423	chlre	0.021645021645021644	0.8333333333333334	0.601210933081224	0.9199134199134199
chlre_Chlamydomonas_WWC_9-2016_virNOG_elut.tidy	Chlamydomonas_WWC_9-2016	Chlamy_WWC_63a_20160903	tr|A8IU39|A8IU39_CHLRE	5	2367.89085415	chlre	0.021645021645021644	0.35714285714285715	0.4716784915869643	0.36796536796536794
chlre_Chlamydomonas_WWC_9-2016_virNOG_elut.tidy	Chlamydomonas_WWC_9-2016	Chlamy_WWC_63a_20160903	tr|A8IUC3|A8IUC3_CHLRE	1	147.787002321	chlre	0.004329004329004329	0.1	0.07873638861719144	0.08051948051948052
chlre_Chlamydomonas_WWC_9-2016_virNOG_elut.tidy	Chlamydomonas_WWC_9-2016	Chlamy_WWC_63a_20160903	tr|A8IVS3|A8IVS3_CHLRE	7	832.254603007	chlre	0.030303030303030304	0.3888888888888889	0.38372956582601303	0.2689393939393939
chlre_Chlamydomonas_WWC_9-2016_virNOG_elut.tidy	Chlamydomonas_WWC_9-2016	Chlamy_WWC_63a_20160903	tr|A8IWP2|A8IWP2_CHLRE	1	103.661025325	chlre	0.004329004329004329	0.3333333333333333	0.31363667450336963	0.2748917748917749
chlre_Chlamydomonas_WWC_9-2016_virNOG_elut.tidy	Chlamydomonas_WWC_9-2016	Chlamy_WWC_63a_20160903	tr|A8IX72|A8IX72_CHLRE	1	74.0474459545	chlre	0.004329004329004329	0.09090909090909091	0.09779674733658997	0.07162534435261708
chlre_Chlamydomonas_WWC_9-2016_virNOG_elut.tidy	Chlamydomonas_WWC_9-2016	Chlamy_WWC_63a_20160903	tr|A8IYA1|A8IYA1_CHLRE	4	238.977056346	chlre	0.017316017316017316	0.0975609756097561	0.08442653589173069	0.07583221376324824
chlre_Chlamydomonas_WWC_9-2016_virNOG_elut.tidy	Chlamydomonas_WWC_9-2016	Chlamy_WWC_63a_20160903	tr|A8IYU7|A8IYU7_CHLRE	3	175.287632933	chlre	0.012987012987012988	0.375	0.3800778185020064	0.4512987012987013
chlre_Chlamydomonas_WWC_9-2016_virNOG_elut.tidy	Chlamydomonas_WWC_9-2016	Chlamy_WWC_63a_20160903	tr|A8IYY6|A8IYY6_CHLRE	1	59.2348716141	chlre	0.004329004329004329	0.05263157894736842	0.04748113631355382	0.05367965367965368
chlre_Chlamydomonas_WWC_9-2016_virNOG_elut.tidy	Chlamydomonas_WWC_9-2016	Chlamy_WWC_63a_20160903	tr|A8IZS7|A8IZS7_CHLRE	15	1221.73645984	chlre	0.06493506493506493	0.8823529411764706	0.6826586423671527	0.4245754245754245
chlre_Chlamydomonas_WWC_9-2016_virNOG_elut.tidy	Chlamydomonas_WWC_9-2016	Chlamy_WWC_63a_20160903	tr|A8IZV1|A8IZV1_CHLRE	2	66.7106224566	chlre	0.008658008658008658	0.07142857142857142	0.07581056968668977	0.05497835497835498
chlre_Chlamydomonas_WWC_9-2016_virNOG_elut.tidy	Chlamydomonas_WWC_9-2016	Chlamy_WWC_63a_20160903	tr|A8J070|A8J070_CHLRE	1	35.449718547	chlre	0.004329004329004329	0.125	0.12134619703601889	0.1222943722943723
chlre_Chlamydomonas_WWC_9-2016_virNOG_elut.tidy	Chlamydomonas_WWC_9-2016	Chlamy_WWC_63a_20160903	tr|A8J0X0|A8J0X0_CHLRE	1	38.6359203906	chlre	0.004329004329004329	0.5	0.24118713467528674	0.30735930735930733
chlre_Chlamydomonas_WWC_9-2016_virNOG_elut.tidy	Chlamydomonas_WWC_9-2016	Chlamy_WWC_63a_20160903	tr|A8J135|A8J135_CHLRE	2	324.559326387	chlre	0.008658008658008658	0.15384615384615385	0.15845554460401368	0.12217412217412217
chlre_Chlamydomonas_WWC_9-2016_virNOG_elut.tidy	Chlamydomonas_WWC_9-2016	Chlamy_WWC_63a_20160903	tr|A8J1M7|A8J1M7_CHLRE	15	948.869303059	chlre	0.06493506493506493	0.39473684210526316	0.41262840819944113	0.5309396485867074
chlre_Chlamydomonas_WWC_9-2016_virNOG_elut.tidy	Chlamydomonas_WWC_9-2016	Chlamy_WWC_63a_20160903	tr|A8J2J1|A8J2J1_CHLRE	1	86.9488900581	chlre	0.004329004329004329	0.5	0.35313007582023487	0.30735930735930733
chlre_Chlamydomonas_WWC_9-2016_virNOG_elut.tidy	Chlamydomonas_WWC_9-2016	Chlamy_WWC_63a_20160903	tr|A8J2L0|A8J2L0_CHLRE	3	212.971760047	chlre	0.012987012987012988	0.12	0.11696900497812718	0.16493506493506493
chlre_Chlamydomonas_WWC_9-2016_virNOG_elut.tidy	Chlamydomonas_WWC_9-2016	Chlamy_WWC_63a_20160903	tr|A8J353|A8J353_CHLRE	8	928.051069541	chlre	0.03463203463203463	0.8	0.8863274100031562	0.9696969696969697
chlre_Chlamydomonas_WWC_9-2016_virNOG_elut.tidy	Chlamydomonas_WWC_9-2016	Chlamy_WWC_63a_20160903	tr|A8J3F0|A8J3F0_CHLRE	1	46.3399922532	chlre	0.004329004329004329	0.06666666666666667	0.04498865446418275	0.0889413616686344
chlre_Chlamydomonas_WWC_9-2016_virNOG_elut.tidy	Chlamydomonas_WWC_9-2016	Chlamy_WWC_63a_20160903	tr|A8J4M0|A8J4M0_CHLRE	1	141.604677523	chlre	0.004329004329004329	0.125	0.1082006566277243	0.14430014430014432
chlre_Chlamydomonas_WWC_9-2016_virNOG_elut.tidy	Chlamydomonas_WWC_9-2016	Chlamy_WWC_63a_20160903	tr|A8J4M8|A8J4M8_CHLRE	2	339.108160364	chlre	0.008658008658008658	0.08695652173913043	0.07409875191190089	0.10845295055821372
chlre_Chlamydomonas_WWC_9-2016_virNOG_elut.tidy	Chlamydomonas_WWC_9-2016	Chlamy_WWC_63a_20160903	tr|A8J4Z4|A8J4Z4_CHLRE	5	286.749754763	chlre	0.021645021645021644	0.16129032258064516	0.12116676123822938	0.20743145743145744
chlre_Chlamydomonas_WWC_9-2016_virNOG_elut.tidy	Chlamydomonas_WWC_9-2016	Chlamy_WWC_63a_20160903	tr|A8J5W4|A8J5W4_CHLRE	2	1407.00140221	chlre	0.008658008658008658	0.4	0.45504823888281704	0.30735930735930733
chlre_Chlamydomonas_WWC_9-2016_virNOG_elut.tidy	Chlamydomonas_WWC_9-2016	Chlamy_WWC_63a_20160903	tr|A8J5Y7|A8J5Y7_CHLRE	10	1088.44076591	chlre	0.04329004329004329	0.37037037037037035	0.3223606134180615	0.4390847247990105
chlre_Chlamydomonas_WWC_9-2016_virNOG_elut.tidy	Chlamydomonas_WWC_9-2016	Chlamy_WWC_63a_20160903	tr|A8J728|A8J728_CHLRE	6	1494.88147671	chlre	0.025974025974025976	0.6666666666666666	0.6844937238409436	0.47124304267161415
chlre_Chlamydomonas_WWC_9-2016_virNOG_elut.tidy	Chlamydomonas_WWC_9-2016	Chlamy_WWC_63a_20160903	tr|A8J7H8|A8J7H8_CHLRE	1	127.434978696	chlre	0.004329004329004329	1	0.7678140861284326	0.7965367965367965
chlre_Chlamydomonas_WWC_9-2016_virNOG_elut.tidy	Chlamydomonas_WWC_9-2016	Chlamy_WWC_63a_20160903	tr|A8J7K1|A8J7K1_CHLRE	3	392.015890348	chlre	0.012987012987012988	0.75	0.7201518539710932	0.8246753246753248
chlre_Chlamydomonas_WWC_9-2016_virNOG_elut.tidy	Chlamydomonas_WWC_9-2016	Chlamy_WWC_63a_20160903	tr|A8J7S1|A8J7S1_CHLRE	5	302.063235622	chlre	0.021645021645021644	0.0684931506849315	0.05659765990357489	0.05218525766470972
chlre_Chlamydomonas_WWC_9-2016_virNOG_elut.tidy	Chlamydomonas_WWC_9-2016	Chlamy_WWC_63a_20160903	tr|A8J7U8|A8J7U8_CHLRE	1	260.616443634	chlre	0.004329004329004329	1	1	1
chlre_Chlamydomonas_WWC_9-2016_virNOG_elut.tidy	Chlamydomonas_WWC_9-2016	Chlamy_WWC_63a_20160903	tr|A8J8I8|A8J8I8_CHLRE	2	219.738943173	chlre	0.008658008658008658	0.15384615384615385	0.10150314454666857	0.1585081585081585
chlre_Chlamydomonas_WWC_9-2016_virNOG_elut.tidy	Chlamydomonas_WWC_9-2016	Chlamy_WWC_63a_20160903	tr|A8J927|A8J927_CHLRE	2	105.094892157	chlre	0.008658008658008658	0.2	0.1929677140656305	0.10995670995670996
chlre_Chlamydomonas_WWC_9-2016_virNOG_elut.tidy	Chlamydomonas_WWC_9-2016	Chlamy_WWC_63a_20160903	tr|A8J9F6|A8J9F6_CHLRE	3	467.860456545	chlre	0.012987012987012988	0.23076923076923078	0.2894130318388032	0.29545454545454547
chlre_Chlamydomonas_WWC_9-2016_virNOG_elut.tidy	Chlamydomonas_WWC_9-2016	Chlamy_WWC_63a_20160903	tr|A8JAH1|A8JAH1_CHLRE	1	130.729969901	chlre	0.004329004329004329	0.2	0.08049082796930089	0.18326118326118326
chlre_Chlamydomonas_WWC_9-2016_virNOG_elut.tidy	Chlamydomonas_WWC_9-2016	Chlamy_WWC_63a_20160903	tr|A8JAJ4|A8JAJ4_CHLRE	1	87.2026495871	chlre	0.004329004329004329	1	1	0.7619047619047619
chlre_Chlamydomonas_WWC_9-2016_virNOG_elut.tidy	Chlamydomonas_WWC_9-2016	Chlamy_WWC_63a_20160903	tr|A8JAR3|A8JAR3_CHLRE	2	453.453777853	chlre	0.008658008658008658	0.16666666666666666	0.14145141851732382	0.16666666666666666
chlre_Chlamydomonas_WWC_9-2016_virNOG_elut.tidy	Chlamydomonas_WWC_9-2016	Chlamy_WWC_63a_20160903	tr|A8JAR4|A8JAR4_CHLRE	6	1316.59566339	chlre	0.025974025974025976	0.1935483870967742	0.15379201109884022	0.1935483870967742
chlre_Chlamydomonas_WWC_9-2016_virNOG_elut.tidy	Chlamydomonas_WWC_9-2016	Chlamy_WWC_63a_20160903	tr|A8JCE9|A8JCE9_CHLRE	1	43.0868982411	chlre	0.004329004329004329	1	0.7678140861300207	0.7965367965367965
chlre_Chlamydomonas_WWC_9-2016_virNOG_elut.tidy	Chlamydomonas_WWC_9-2016	Chlamy_WWC_63a_20160903	tr|A8JDP7|A8JDP7_CHLRE	2	595.382593877	chlre	0.008658008658008658	0.6666666666666666	0.6226654652981468	0.6147186147186147
chlre_Chlamydomonas_WWC_9-2016_virNOG_elut.tidy	Chlamydomonas_WWC_9-2016	Chlamy_WWC_63a_20160903	tr|A8JEG6|A8JEG6_CHLRE	7	631.278788776	chlre	0.030303030303030304	0.5833333333333334	0.6125287190285157	0.5151515151515151
chlre_Chlamydomonas_WWC_9-2016_virNOG_elut.tidy	Chlamydomonas_WWC_9-2016	Chlamy_WWC_63a_20160903	tr|A8JEK8|A8JEK8_CHLRE	1	756.748623492	chlre	0.004329004329004329	0.3333333333333333	0.4090720153973365	0.30735930735930733
chlre_Chlamydomonas_WWC_9-2016_virNOG_elut.tidy	Chlamydomonas_WWC_9-2016	Chlamy_WWC_63a_20160903	tr|A8JEP1|A8JEP1_CHLRE	1	146.37412467	chlre	0.004329004329004329	0.3333333333333333	0.37928785921518926	0.30735930735930733
chlre_Chlamydomonas_WWC_9-2016_virNOG_elut.tidy	Chlamydomonas_WWC_9-2016	Chlamy_WWC_63a_20160903	tr|A8JF81|A8JF81_CHLRE	1	70.2327222039	chlre	0.004329004329004329	0.06666666666666667	0.049741292542770536	0.08023088023088024
chlre_Chlamydomonas_WWC_9-2016_virNOG_elut.tidy	Chlamydomonas_WWC_9-2016	Chlamy_WWC_63a_20160903	tr|A8JFA1|A8JFA1_CHLRE	4	818.701748532	chlre	0.017316017316017316	0.26666666666666666	0.21042321571676711	0.30636030636030637
chlre_Chlamydomonas_WWC_9-2016_virNOG_elut.tidy	Chlamydomonas_WWC_9-2016	Chlamy_WWC_63a_20160903	tr|A8JFD6|A8JFD6_CHLRE	1	201.775612025	chlre	0.004329004329004329	0.5	0.15681833725117605	0.2748917748917749
chlre_Chlamydomonas_WWC_9-2016_virNOG_elut.tidy	Chlamydomonas_WWC_9-2016	Chlamy_WWC_63a_20160903	tr|A8JFW5|A8JFW5_CHLRE	6	851.671645234	chlre	0.025974025974025976	0.2727272727272727	0.20652973037806702	0.3246753246753247
chlre_Chlamydomonas_WWC_9-2016_virNOG_elut.tidy	Chlamydomonas_WWC_9-2016	Chlamy_WWC_63a_20160903	tr|A8JFZ2|A8JFZ2_CHLRE	1	15.0298125799	chlre	0.004329004329004329	0.027777777777777776	0.021696085123473687	0.02462121212121212
chlre_Chlamydomonas_WWC_9-2016_virNOG_elut.tidy	Chlamydomonas_WWC_9-2016	Chlamy_WWC_63a_20160903	tr|A8JGI8|A8JGI8_CHLRE	12	798.561945709	chlre	0.05194805194805195	0.5454545454545454	0.40920218078418313	0.7058823529411764
chlre_Chlamydomonas_WWC_9-2016_virNOG_elut.tidy	Chlamydomonas_WWC_9-2016	Chlamy_WWC_63a_20160903	tr|A8JGW2|A8JGW2_CHLRE	12	1177.55600017	chlre	0.05194805194805195	0.4444444444444444	0.24466263405277036	0.47124304267161415
chlre_Chlamydomonas_WWC_9-2016_virNOG_elut.tidy	Chlamydomonas_WWC_9-2016	Chlamy_WWC_63a_20160903	tr|A8JH91|A8JH91_CHLRE	2	1812.29089703	chlre	0.008658008658008658	1	1	1
chlre_Chlamydomonas_WWC_9-2016_virNOG_elut.tidy	Chlamydomonas_WWC_9-2016	Chlamy_WWC_63a_20160903	tr|A8JHN0|A8JHN0_CHLRE	1	127.977255201	chlre	0.004329004329004329	0.06666666666666667	0.06824192561225034	0.052525252525252523
chlre_Chlamydomonas_WWC_9-2016_virNOG_elut.tidy	Chlamydomonas_WWC_9-2016	Chlamy_WWC_63a_20160903	tr|A9ZNH0|A9ZNH0_CHLRE	11	322.866327935	chlre	0.047619047619047616	0.44	0.03677909752718318	0.26007326007326004
chlre_Chlamydomonas_WWC_9-2016_virNOG_elut.tidy	Chlamydomonas_WWC_9-2016	Chlamy_WWC_63a_20160903	tr|B1B5J5|B1B5J5_CHLRE	1	56.2309712869	chlre	0.004329004329004329	1	1	0.8831168831168831
chlre_Chlamydomonas_WWC_9-2016_virNOG_elut.tidy	Chlamydomonas_WWC_9-2016	Chlamy_WWC_63a_20160903	tr|H6UI23|H6UI23_CHLRE	4	279.842327834	chlre	0.017316017316017316	0.10256410256410256	0.1744620703968041	0.12343212343212344
chlre_Chlamydomonas_WWC_9-2016_virNOG_elut.tidy	Chlamydomonas_WWC_9-2016	Chlamy_WWC_63a_20160903	tr|Q3HTK4|Q3HTK4_CHLRE	1	46.6790653672	chlre	0.004329004329004329	0.2	0.18682233520244476	0.15367965367965367
chlre_Chlamydomonas_WWC_9-2016_virNOG_elut.tidy	Chlamydomonas_WWC_9-2016	Chlamy_WWC_63a_20160903	tr|Q4U0V9|Q4U0V9_CHLRE	1	51.0357781348	chlre	0.004329004329004329	0.058823529411764705	0.02807341993598093	0.062388591800356503
chlre_Chlamydomonas_WWC_9-2016_virNOG_elut.tidy	Chlamydomonas_WWC_9-2016	Chlamy_WWC_63a_20160903	tr|Q6PSL4|Q6PSL4_CHLRE	1	30.5709229549	chlre	0.004329004329004329	0.047619047619047616	0.04387545421761615	0.034361471861471864
chlre_Chlamydomonas_WWC_9-2016_virNOG_elut.tidy	Chlamydomonas_WWC_9-2016	Chlamy_WWC_63a_20160903	tr|Q6QAY3|Q6QAY3_CHLRE	4	306.051441374	chlre	0.017316017316017316	1	0.5946042195342108	0.6147186147186147
chlre_Chlamydomonas_WWC_9-2016_virNOG_elut.tidy	Chlamydomonas_WWC_9-2016	Chlamy_WWC_63a_20160903	tr|Q84X78|Q84X78_CHLRE	1	580.1717863	chlre	0.004329004329004329	0.1111111111111111	0.2608838956180074	0.10870610870610871
chlre_Chlamydomonas_WWC_9-2016_virNOG_elut.tidy	Chlamydomonas_WWC_9-2016	Chlamy_WWC_63a_20160903	tr|Q8LL91|Q8LL91_CHLRE	14	501.313186995	chlre	0.06060606060606061	0.4375	0.37383935576433364	0.4640151515151515
chlre_Chlamydomonas_WWC_9-2016_virNOG_elut.tidy	Chlamydomonas_WWC_9-2016	Chlamy_WWC_63a_20160903	tr|Q9LD42|Q9LD42_CHLRE	53	4827.39245141	chlre	0.22943722943722944	0.1531791907514451	0.14666880334762064	0.22943722943722944
chlre_Chlamydomonas_WWC_9-2016_virNOG_elut.tidy	Chlamydomonas_WWC_9-2016	Chlamy_WWC_64a_20160904	ENOG411DPMX	6	366.579346998	chlre	0.030612244897959183	0.6	0.5250496712811578	0.5553935860058309
chlre_Chlamydomonas_WWC_9-2016_virNOG_elut.tidy	Chlamydomonas_WWC_9-2016	Chlamy_WWC_64a_20160904	ENOG411DPN2	10	273.821902037	chlre	0.05102040816326531	0.35714285714285715	0.38158945317146864	0.4984301412872842
chlre_Chlamydomonas_WWC_9-2016_virNOG_elut.tidy	Chlamydomonas_WWC_9-2016	Chlamy_WWC_64a_20160904	ENOG411DPN6	2	58.133794268	chlre	0.01020408163265306	0.028169014084507043	0.023670080491547955	0.035211267605633804
chlre_Chlamydomonas_WWC_9-2016_virNOG_elut.tidy	Chlamydomonas_WWC_9-2016	Chlamy_WWC_64a_20160904	ENOG411DPNA	1	31.3488239005	chlre	0.00510204081632653	1	0.8632709489948265	1
chlre_Chlamydomonas_WWC_9-2016_virNOG_elut.tidy	Chlamydomonas_WWC_9-2016	Chlamy_WWC_64a_20160904	ENOG411DPNI	3	144.453406758	chlre	0.015306122448979591	0.375	0.5260393951833912	0.3826530612244898
chlre_Chlamydomonas_WWC_9-2016_virNOG_elut.tidy	Chlamydomonas_WWC_9-2016	Chlamy_WWC_64a_20160904	ENOG411DPNJ	2	58.9136358765	chlre	0.01020408163265306	0.6666666666666666	0.3081350585518352	0.7244897959183673
chlre_Chlamydomonas_WWC_9-2016_virNOG_elut.tidy	Chlamydomonas_WWC_9-2016	Chlamy_WWC_64a_20160904	ENOG411DPNM	1	45.3120861938	chlre	0.00510204081632653	0.5	1	0.8520408163265305
chlre_Chlamydomonas_WWC_9-2016_virNOG_elut.tidy	Chlamydomonas_WWC_9-2016	Chlamy_WWC_64a_20160904	ENOG411DPNS	2	351.542985236	chlre	0.01020408163265306	1	1	1
chlre_Chlamydomonas_WWC_9-2016_virNOG_elut.tidy	Chlamydomonas_WWC_9-2016	Chlamy_WWC_64a_20160904	ENOG411DPPD	9	272.422124677	chlre	0.04591836734693878	0.1	0.1038438202388058	0.09285714285714286
chlre_Chlamydomonas_WWC_9-2016_virNOG_elut.tidy	Chlamydomonas_WWC_9-2016	Chlamy_WWC_64a_20160904	ENOG411DPPQ	1	5.09191070941	chlre	0.00510204081632653	0.06666666666666667	0.01797158749113235	0.09489795918367346
chlre_Chlamydomonas_WWC_9-2016_virNOG_elut.tidy	Chlamydomonas_WWC_9-2016	Chlamy_WWC_64a_20160904	ENOG411DPPX	9	272.813266023	chlre	0.04591836734693878	0.21951219512195122	0.17322958699353705	0.27439024390243905
chlre_Chlamydomonas_WWC_9-2016_virNOG_elut.tidy	Chlamydomonas_WWC_9-2016	Chlamy_WWC_64a_20160904	ENOG411DPQ4	11	227.420052716	chlre	0.05612244897959184	0.6111111111111112	0.6498512478638376	0.5963010204081632
chlre_Chlamydomonas_WWC_9-2016_virNOG_elut.tidy	Chlamydomonas_WWC_9-2016	Chlamy_WWC_64a_20160904	ENOG411DPQC	2	100.847394615	chlre	0.01020408163265306	0.09523809523809523	0.09536915178278633	0.14820213799805634
chlre_Chlamydomonas_WWC_9-2016_virNOG_elut.tidy	Chlamydomonas_WWC_9-2016	Chlamy_WWC_64a_20160904	ENOG411DPQI	1	54.6908053329	chlre	0.00510204081632653	0.07142857142857142	0.0648851809204034	0.14067055393586006
chlre_Chlamydomonas_WWC_9-2016_virNOG_elut.tidy	Chlamydomonas_WWC_9-2016	Chlamy_WWC_64a_20160904	ENOG411DPQN	1	5.63529644492	chlre	0.00510204081632653	0.07692307692307693	0.07777311747375044	0.07299843014128729
chlre_Chlamydomonas_WWC_9-2016_virNOG_elut.tidy	Chlamydomonas_WWC_9-2016	Chlamy_WWC_64a_20160904	ENOG411DPR9	13	216.647480014	chlre	0.0663265306122449	0.18571428571428572	0.2863690523164188	0.2634110787172012
chlre_Chlamydomonas_WWC_9-2016_virNOG_elut.tidy	Chlamydomonas_WWC_9-2016	Chlamy_WWC_64a_20160904	ENOG411DPRF	7	701.014589245	chlre	0.03571428571428571	0.5384615384615384	0.5625517543674147	0.6868131868131868
chlre_Chlamydomonas_WWC_9-2016_virNOG_elut.tidy	Chlamydomonas_WWC_9-2016	Chlamy_WWC_64a_20160904	ENOG411DPRH	11	970.913713563	chlre	0.05612244897959184	0.55	0.6803394248245026	0.7420634920634921
chlre_Chlamydomonas_WWC_9-2016_virNOG_elut.tidy	Chlamydomonas_WWC_9-2016	Chlamy_WWC_64a_20160904	ENOG411DPRP	9	202.987526464	chlre	0.04591836734693878	0.28125	0.19550934859546962	0.30952380952380953
chlre_Chlamydomonas_WWC_9-2016_virNOG_elut.tidy	Chlamydomonas_WWC_9-2016	Chlamy_WWC_64a_20160904	ENOG411DPRQ	8	201.064870534	chlre	0.04081632653061224	0.21621621621621623	0.20048385457026294	0.27027027027027023
chlre_Chlamydomonas_WWC_9-2016_virNOG_elut.tidy	Chlamydomonas_WWC_9-2016	Chlamy_WWC_64a_20160904	ENOG411DPRW	24	784.389664379	chlre	0.12244897959183673	0.2823529411764706	0.24854381292788386	0.4552220888355342
chlre_Chlamydomonas_WWC_9-2016_virNOG_elut.tidy	Chlamydomonas_WWC_9-2016	Chlamy_WWC_64a_20160904	ENOG411DPRZ	1	238.808952194	chlre	0.00510204081632653	0.1	0.14838494402496083	0.10544217687074829
chlre_Chlamydomonas_WWC_9-2016_virNOG_elut.tidy	Chlamydomonas_WWC_9-2016	Chlamy_WWC_64a_20160904	ENOG411DPS2	2	6.876075895	chlre	0.01020408163265306	0.08333333333333333	0.08102998879952197	0.1641156462585034
chlre_Chlamydomonas_WWC_9-2016_virNOG_elut.tidy	Chlamydomonas_WWC_9-2016	Chlamy_WWC_64a_20160904	ENOG411DPSD	27	1274.5916482	chlre	0.1377551020408163	0.2288135593220339	0.20160642235120704	0.4727891156462584
chlre_Chlamydomonas_WWC_9-2016_virNOG_elut.tidy	Chlamydomonas_WWC_9-2016	Chlamy_WWC_64a_20160904	ENOG411DPSH	2	121.725722325	chlre	0.01020408163265306	0.6666666666666666	0.7011833216170077	1
chlre_Chlamydomonas_WWC_9-2016_virNOG_elut.tidy	Chlamydomonas_WWC_9-2016	Chlamy_WWC_64a_20160904	ENOG411DPSM	1	54.5953589013	chlre	0.00510204081632653	0.043478260869565216	0.029224203600773338	0.040372670807453416
chlre_Chlamydomonas_WWC_9-2016_virNOG_elut.tidy	Chlamydomonas_WWC_9-2016	Chlamy_WWC_64a_20160904	ENOG411DPSU	6	201.441712493	chlre	0.030612244897959183	0.1111111111111111	0.09260528381251405	0.10507446221731936
chlre_Chlamydomonas_WWC_9-2016_virNOG_elut.tidy	Chlamydomonas_WWC_9-2016	Chlamy_WWC_64a_20160904	ENOG411DPSZ	3	13.8704281139	chlre	0.015306122448979591	0.10714285714285714	0.07437184192611851	0.09948979591836733
chlre_Chlamydomonas_WWC_9-2016_virNOG_elut.tidy	Chlamydomonas_WWC_9-2016	Chlamy_WWC_64a_20160904	ENOG411DPT0	13	679.10004936	chlre	0.0663265306122449	0.10569105691056911	0.07369668926513356	0.25785370327906443
chlre_Chlamydomonas_WWC_9-2016_virNOG_elut.tidy	Chlamydomonas_WWC_9-2016	Chlamy_WWC_64a_20160904	ENOG411DPT2	1	11.4675361102	chlre	0.00510204081632653	0.125	0.0518935534782937	0.391156462585034
chlre_Chlamydomonas_WWC_9-2016_virNOG_elut.tidy	Chlamydomonas_WWC_9-2016	Chlamy_WWC_64a_20160904	ENOG411DPT3	51	814.693986397	chlre	0.2602040816326531	0.45535714285714285	0.3421320195189252	0.41730843280708513
chlre_Chlamydomonas_WWC_9-2016_virNOG_elut.tidy	Chlamydomonas_WWC_9-2016	Chlamy_WWC_64a_20160904	ENOG411DPT8	2	31.4040875883	chlre	0.01020408163265306	0.5	0.6105412653099292	0.520408163265306
chlre_Chlamydomonas_WWC_9-2016_virNOG_elut.tidy	Chlamydomonas_WWC_9-2016	Chlamy_WWC_64a_20160904	ENOG411DPTE	6	319.661439751	chlre	0.030612244897959183	0.1875	0.1348064998972507	0.1214923469387755
chlre_Chlamydomonas_WWC_9-2016_virNOG_elut.tidy	Chlamydomonas_WWC_9-2016	Chlamy_WWC_64a_20160904	ENOG411DPU4	25	670.178412528	chlre	0.12755102040816327	0.6578947368421053	0.7386139610791541	0.9129967776584318
chlre_Chlamydomonas_WWC_9-2016_virNOG_elut.tidy	Chlamydomonas_WWC_9-2016	Chlamy_WWC_64a_20160904	ENOG411DPUB	6	414.003515639	chlre	0.030612244897959183	0.6666666666666666	0.6424352406712873	0.6505102040816326
chlre_Chlamydomonas_WWC_9-2016_virNOG_elut.tidy	Chlamydomonas_WWC_9-2016	Chlamy_WWC_64a_20160904	ENOG411DPUE	2	211.883874749	chlre	0.01020408163265306	0.06451612903225806	0.06406868412020524	0.08374384236453201
chlre_Chlamydomonas_WWC_9-2016_virNOG_elut.tidy	Chlamydomonas_WWC_9-2016	Chlamy_WWC_64a_20160904	ENOG411DPUH	1	28.9484270351	chlre	0.00510204081632653	0.04	0.07382696231467657	0.05673469387755102
chlre_Chlamydomonas_WWC_9-2016_virNOG_elut.tidy	Chlamydomonas_WWC_9-2016	Chlamy_WWC_64a_20160904	ENOG411DPUN	12	944.458789394	chlre	0.061224489795918366	0.5714285714285714	0.640868125661457	0.6938775510204082
chlre_Chlamydomonas_WWC_9-2016_virNOG_elut.tidy	Chlamydomonas_WWC_9-2016	Chlamy_WWC_64a_20160904	ENOG411DPUW	29	938.259596539	chlre	0.14795918367346939	0.8055555555555556	0.679630068181129	0.5252551020408163
chlre_Chlamydomonas_WWC_9-2016_virNOG_elut.tidy	Chlamydomonas_WWC_9-2016	Chlamy_WWC_64a_20160904	ENOG411DPV6	2	59.9400286184	chlre	0.01020408163265306	1	1	0.7244897959183673
chlre_Chlamydomonas_WWC_9-2016_virNOG_elut.tidy	Chlamydomonas_WWC_9-2016	Chlamy_WWC_64a_20160904	ENOG411DPV8	5	659.846789545	chlre	0.025510204081632654	0.11363636363636363	0.126907838078486	0.212778293135436
chlre_Chlamydomonas_WWC_9-2016_virNOG_elut.tidy	Chlamydomonas_WWC_9-2016	Chlamy_WWC_64a_20160904	ENOG411DPVC	10	308.408751023	chlre	0.05102040816326531	0.5555555555555556	0.5678216603616582	0.38115246098439376
chlre_Chlamydomonas_WWC_9-2016_virNOG_elut.tidy	Chlamydomonas_WWC_9-2016	Chlamy_WWC_64a_20160904	ENOG411DPVX	26	1212.28450595	chlre	0.1326530612244898	0.4	0.40085060382944004	0.37142857142857144
chlre_Chlamydomonas_WWC_9-2016_virNOG_elut.tidy	Chlamydomonas_WWC_9-2016	Chlamy_WWC_64a_20160904	ENOG411DPW4	2	138.052359258	chlre	0.01020408163265306	0.06666666666666667	0.10870251786543275	0.09455782312925169
chlre_Chlamydomonas_WWC_9-2016_virNOG_elut.tidy	Chlamydomonas_WWC_9-2016	Chlamy_WWC_64a_20160904	ENOG411DPWP	3	139.801153213	chlre	0.015306122448979591	0.125	0.19588052111615084	0.1214923469387755
chlre_Chlamydomonas_WWC_9-2016_virNOG_elut.tidy	Chlamydomonas_WWC_9-2016	Chlamy_WWC_64a_20160904	ENOG411DPWT	36	1493.48964735	chlre	0.1836734693877551	0.5714285714285714	0.5985655401997793	0.6004709576138147
chlre_Chlamydomonas_WWC_9-2016_virNOG_elut.tidy	Chlamydomonas_WWC_9-2016	Chlamy_WWC_64a_20160904	ENOG411DPX6	67	1345.5977612	chlre	0.34183673469387754	0.4036144578313253	0.44325713868479044	0.6348396501457726
chlre_Chlamydomonas_WWC_9-2016_virNOG_elut.tidy	Chlamydomonas_WWC_9-2016	Chlamy_WWC_64a_20160904	ENOG411DPXD	11	281.88892699	chlre	0.05612244897959184	0.25	0.24529970897281744	0.1781887755102041
chlre_Chlamydomonas_WWC_9-2016_virNOG_elut.tidy	Chlamydomonas_WWC_9-2016	Chlamy_WWC_64a_20160904	ENOG411DPXG	5	321.970378805	chlre	0.025510204081632654	0.1	0.11798160993438221	0.1661433804290947
chlre_Chlamydomonas_WWC_9-2016_virNOG_elut.tidy	Chlamydomonas_WWC_9-2016	Chlamy_WWC_64a_20160904	ENOG411DPXN	5	272.677117306	chlre	0.025510204081632654	0.5555555555555556	0.5838676683234442	0.7879818594104309
chlre_Chlamydomonas_WWC_9-2016_virNOG_elut.tidy	Chlamydomonas_WWC_9-2016	Chlamy_WWC_64a_20160904	ENOG411DPYI	3	42.8256814641	chlre	0.015306122448979591	0.06976744186046512	0.05141601256317744	0.07696793002915452
chlre_Chlamydomonas_WWC_9-2016_virNOG_elut.tidy	Chlamydomonas_WWC_9-2016	Chlamy_WWC_64a_20160904	ENOG411DPYK	1	46.2719460228	chlre	0.00510204081632653	0.5	0.7189163693480897	0.9362244897959183
chlre_Chlamydomonas_WWC_9-2016_virNOG_elut.tidy	Chlamydomonas_WWC_9-2016	Chlamy_WWC_64a_20160904	ENOG411DPYQ	43	936.030980092	chlre	0.2193877551020408	0.3006993006993007	0.2738811642605194	0.4848009133723419
chlre_Chlamydomonas_WWC_9-2016_virNOG_elut.tidy	Chlamydomonas_WWC_9-2016	Chlamy_WWC_64a_20160904	ENOG411DPYR	4	84.7151883049	chlre	0.02040816326530612	0.4	0.37202627573931696	0.5124716553287981
chlre_Chlamydomonas_WWC_9-2016_virNOG_elut.tidy	Chlamydomonas_WWC_9-2016	Chlamy_WWC_64a_20160904	ENOG411DPYY	3	121.174484615	chlre	0.015306122448979591	0.1111111111111111	0.1678588265398559	0.15759637188208617
chlre_Chlamydomonas_WWC_9-2016_virNOG_elut.tidy	Chlamydomonas_WWC_9-2016	Chlamy_WWC_64a_20160904	ENOG411DPZ2	1	125.103126572	chlre	0.00510204081632653	1	0.9859812036554386	1
chlre_Chlamydomonas_WWC_9-2016_virNOG_elut.tidy	Chlamydomonas_WWC_9-2016	Chlamy_WWC_64a_20160904	ENOG411DPZ6	15	237.590116743	chlre	0.07653061224489796	0.38461538461538464	0.46446191685622523	0.4646501457725948
chlre_Chlamydomonas_WWC_9-2016_virNOG_elut.tidy	Chlamydomonas_WWC_9-2016	Chlamy_WWC_64a_20160904	ENOG411DPZI	2	183.538634846	chlre	0.01020408163265306	0.04081632653061224	0.06424018608600995	0.04956268221574344
chlre_Chlamydomonas_WWC_9-2016_virNOG_elut.tidy	Chlamydomonas_WWC_9-2016	Chlamy_WWC_64a_20160904	ENOG411DPZQ	4	37.3668763259	chlre	0.02040816326530612	0.21052631578947367	0.15858450593973059	0.19978517722878622
chlre_Chlamydomonas_WWC_9-2016_virNOG_elut.tidy	Chlamydomonas_WWC_9-2016	Chlamy_WWC_64a_20160904	ENOG411DPZR	2	85.1956025543	chlre	0.01020408163265306	0.03278688524590164	0.03041630205230578	0.0510204081632653
chlre_Chlamydomonas_WWC_9-2016_virNOG_elut.tidy	Chlamydomonas_WWC_9-2016	Chlamy_WWC_64a_20160904	ENOG411DPZU	19	434.216890887	chlre	0.09693877551020408	0.9047619047619048	0.7928820022335366	0.9832361516034985
chlre_Chlamydomonas_WWC_9-2016_virNOG_elut.tidy	Chlamydomonas_WWC_9-2016	Chlamy_WWC_64a_20160904	ENOG411DPZY	2	111.782534228	chlre	0.01020408163265306	0.07142857142857142	0.06515724890168609	0.08236151603498541
chlre_Chlamydomonas_WWC_9-2016_virNOG_elut.tidy	Chlamydomonas_WWC_9-2016	Chlamy_WWC_64a_20160904	ENOG411DQ0P	19	1162.46446127	chlre	0.09693877551020408	0.41304347826086957	0.5026194961204902	0.5094921689606076
chlre_Chlamydomonas_WWC_9-2016_virNOG_elut.tidy	Chlamydomonas_WWC_9-2016	Chlamy_WWC_64a_20160904	ENOG411DQ0Q	1	41.4725516025	chlre	0.00510204081632653	0.5	0.3152003488547466	0.21683673469387754
chlre_Chlamydomonas_WWC_9-2016_virNOG_elut.tidy	Chlamydomonas_WWC_9-2016	Chlamy_WWC_64a_20160904	ENOG411DQ17	1	72.7635768576	chlre	0.00510204081632653	0.5	0.43788090748265324	0.4336734693877551
chlre_Chlamydomonas_WWC_9-2016_virNOG_elut.tidy	Chlamydomonas_WWC_9-2016	Chlamy_WWC_64a_20160904	ENOG411DQ1C	3	210.691282583	chlre	0.015306122448979591	0.15	0.16023288809462768	0.2808673469387755
chlre_Chlamydomonas_WWC_9-2016_virNOG_elut.tidy	Chlamydomonas_WWC_9-2016	Chlamy_WWC_64a_20160904	ENOG411DQ1Q	9	606.688527517	chlre	0.04591836734693878	0.36	0.225880101670594	0.44311224489795925
chlre_Chlamydomonas_WWC_9-2016_virNOG_elut.tidy	Chlamydomonas_WWC_9-2016	Chlamy_WWC_64a_20160904	ENOG411DQ1S	22	2365.05662969	chlre	0.11224489795918367	0.5945945945945946	0.580111461455217	0.5612244897959183
chlre_Chlamydomonas_WWC_9-2016_virNOG_elut.tidy	Chlamydomonas_WWC_9-2016	Chlamy_WWC_64a_20160904	ENOG411DQ1T	1	15.148429732	chlre	0.00510204081632653	0.07142857142857142	0.127411195480053	0.08418367346938775
chlre_Chlamydomonas_WWC_9-2016_virNOG_elut.tidy	Chlamydomonas_WWC_9-2016	Chlamy_WWC_64a_20160904	ENOG411DQ20	5	170.093748964	chlre	0.025510204081632654	0.10869565217391304	0.03349027218517116	0.07896015549076774
chlre_Chlamydomonas_WWC_9-2016_virNOG_elut.tidy	Chlamydomonas_WWC_9-2016	Chlamy_WWC_64a_20160904	ENOG411DQ24	4	116.898994699	chlre	0.02040816326530612	0.36363636363636365	0.43293589011861616	0.5157699443413729
chlre_Chlamydomonas_WWC_9-2016_virNOG_elut.tidy	Chlamydomonas_WWC_9-2016	Chlamy_WWC_64a_20160904	ENOG411DQ2D	6	197.35878138	chlre	0.030612244897959183	0.15789473684210525	0.2770055907107269	0.22395273899033294
chlre_Chlamydomonas_WWC_9-2016_virNOG_elut.tidy	Chlamydomonas_WWC_9-2016	Chlamy_WWC_64a_20160904	ENOG411DQ2G	2	48.7297321126	chlre	0.01020408163265306	0.5	0.5313317321514183	0.6258503401360543
chlre_Chlamydomonas_WWC_9-2016_virNOG_elut.tidy	Chlamydomonas_WWC_9-2016	Chlamy_WWC_64a_20160904	ENOG411DQ39	9	109.451682165	chlre	0.04591836734693878	0.375	0.31453361542799335	0.5625000000000001
chlre_Chlamydomonas_WWC_9-2016_virNOG_elut.tidy	Chlamydomonas_WWC_9-2016	Chlamy_WWC_64a_20160904	ENOG411DQ3C	13	1611.5723412	chlre	0.0663265306122449	0.5416666666666666	0.47711302176218595	0.526466836734694
chlre_Chlamydomonas_WWC_9-2016_virNOG_elut.tidy	Chlamydomonas_WWC_9-2016	Chlamy_WWC_64a_20160904	ENOG411DQ3G	1	190.490107105	chlre	0.00510204081632653	1	1	1
chlre_Chlamydomonas_WWC_9-2016_virNOG_elut.tidy	Chlamydomonas_WWC_9-2016	Chlamy_WWC_64a_20160904	ENOG411DQ3N	6	110.951189177	chlre	0.030612244897959183	0.3157894736842105	0.2864013812330233	0.49140708915145004
chlre_Chlamydomonas_WWC_9-2016_virNOG_elut.tidy	Chlamydomonas_WWC_9-2016	Chlamy_WWC_64a_20160904	ENOG411DQ3R	2	116.598005053	chlre	0.01020408163265306	0.125	0.10814941019564506	0.16198979591836735
chlre_Chlamydomonas_WWC_9-2016_virNOG_elut.tidy	Chlamydomonas_WWC_9-2016	Chlamy_WWC_64a_20160904	ENOG411DQ3S	5	1214.0373364	chlre	0.025510204081632654	0.29411764705882354	0.3152535788564228	0.33913565426170467
chlre_Chlamydomonas_WWC_9-2016_virNOG_elut.tidy	Chlamydomonas_WWC_9-2016	Chlamy_WWC_64a_20160904	ENOG411DQ3T	1	33.3625827739	chlre	0.00510204081632653	0.08333333333333333	0.026711333231316855	0.13888888888888887
chlre_Chlamydomonas_WWC_9-2016_virNOG_elut.tidy	Chlamydomonas_WWC_9-2016	Chlamy_WWC_64a_20160904	ENOG411DQ3U	6	383.040471807	chlre	0.030612244897959183	0.46153846153846156	0.3239027919398754	0.485969387755102
chlre_Chlamydomonas_WWC_9-2016_virNOG_elut.tidy	Chlamydomonas_WWC_9-2016	Chlamy_WWC_64a_20160904	ENOG411DQ4D	11	386.785023273	chlre	0.05612244897959184	0.08029197080291971	0.08887803631811309	0.07906301206614033
chlre_Chlamydomonas_WWC_9-2016_virNOG_elut.tidy	Chlamydomonas_WWC_9-2016	Chlamy_WWC_64a_20160904	ENOG411DQ4F	10	850.880153688	chlre	0.05102040816326531	0.30303030303030304	0.37284387003215974	0.36796536796536794
chlre_Chlamydomonas_WWC_9-2016_virNOG_elut.tidy	Chlamydomonas_WWC_9-2016	Chlamy_WWC_64a_20160904	ENOG411DQ52	31	1851.92644049	chlre	0.15816326530612246	0.44285714285714284	0.4619029899201047	0.5535714285714286
chlre_Chlamydomonas_WWC_9-2016_virNOG_elut.tidy	Chlamydomonas_WWC_9-2016	Chlamy_WWC_64a_20160904	ENOG411DQ68	1	63.736960161	chlre	0.00510204081632653	0.5	0.5906858308479014	0.44897959183673464
chlre_Chlamydomonas_WWC_9-2016_virNOG_elut.tidy	Chlamydomonas_WWC_9-2016	Chlamy_WWC_64a_20160904	ENOG411DQ69	1	45.6497778931	chlre	0.00510204081632653	0.2	0.07673519546634906	0.2357142857142857
chlre_Chlamydomonas_WWC_9-2016_virNOG_elut.tidy	Chlamydomonas_WWC_9-2016	Chlamy_WWC_64a_20160904	ENOG411DQ6K	52	710.104112097	chlre	0.2653061224489796	1	0.9417412123245601	0.7848639455782314
chlre_Chlamydomonas_WWC_9-2016_virNOG_elut.tidy	Chlamydomonas_WWC_9-2016	Chlamy_WWC_64a_20160904	ENOG411DQ6R	3	304.477465947	chlre	0.015306122448979591	0.2727272727272727	0.4287326290478789	0.3868274582560297
chlre_Chlamydomonas_WWC_9-2016_virNOG_elut.tidy	Chlamydomonas_WWC_9-2016	Chlamy_WWC_64a_20160904	ENOG411DQ6Z	31	238.551345872	chlre	0.15816326530612246	1	0.7298185809782078	0.5910311493018261
chlre_Chlamydomonas_WWC_9-2016_virNOG_elut.tidy	Chlamydomonas_WWC_9-2016	Chlamy_WWC_64a_20160904	ENOG411DQ7M	3	679.616001716	chlre	0.015306122448979591	0.3333333333333333	0.37824041862557345	0.2602040816326531
chlre_Chlamydomonas_WWC_9-2016_virNOG_elut.tidy	Chlamydomonas_WWC_9-2016	Chlamy_WWC_64a_20160904	ENOG411DQ7R	4	378.31039339	chlre	0.02040816326530612	0.5714285714285714	0.5305893124723462	0.5183673469387755
chlre_Chlamydomonas_WWC_9-2016_virNOG_elut.tidy	Chlamydomonas_WWC_9-2016	Chlamy_WWC_64a_20160904	ENOG411DQ83	11	1128.77311625	chlre	0.05612244897959184	0.44	0.41745383179777046	0.4751700680272109
chlre_Chlamydomonas_WWC_9-2016_virNOG_elut.tidy	Chlamydomonas_WWC_9-2016	Chlamy_WWC_64a_20160904	ENOG411DQ8H	7	234.911832826	chlre	0.03571428571428571	0.5384615384615384	0.6262167816700723	0.5604395604395604
chlre_Chlamydomonas_WWC_9-2016_virNOG_elut.tidy	Chlamydomonas_WWC_9-2016	Chlamy_WWC_64a_20160904	ENOG411DQ8R	1	46.8510878376	chlre	0.00510204081632653	0.05555555555555555	0.05407186249767702	0.06746031746031746
chlre_Chlamydomonas_WWC_9-2016_virNOG_elut.tidy	Chlamydomonas_WWC_9-2016	Chlamy_WWC_64a_20160904	ENOG411DQ8U	1	27.4930300757	chlre	0.00510204081632653	0.045454545454545456	0.023398171402471406	0.04452690166975881
chlre_Chlamydomonas_WWC_9-2016_virNOG_elut.tidy	Chlamydomonas_WWC_9-2016	Chlamy_WWC_64a_20160904	ENOG411DQ9G	13	394.808626202	chlre	0.0663265306122449	0.5	0.7161641463663084	0.7047193877551021
chlre_Chlamydomonas_WWC_9-2016_virNOG_elut.tidy	Chlamydomonas_WWC_9-2016	Chlamy_WWC_64a_20160904	ENOG411DQ9S	11	528.497662628	chlre	0.05612244897959184	0.22916666666666666	0.21265515222082076	0.36947278911564624
chlre_Chlamydomonas_WWC_9-2016_virNOG_elut.tidy	Chlamydomonas_WWC_9-2016	Chlamy_WWC_64a_20160904	ENOG411DQ9U	3	34.4255301786	chlre	0.015306122448979591	0.5	0.30127906894534545	0.576530612244898
chlre_Chlamydomonas_WWC_9-2016_virNOG_elut.tidy	Chlamydomonas_WWC_9-2016	Chlamy_WWC_64a_20160904	ENOG411DQA2	2	240.639543465	chlre	0.01020408163265306	0.2222222222222222	0.2469240839201666	0.20634920634920634
chlre_Chlamydomonas_WWC_9-2016_virNOG_elut.tidy	Chlamydomonas_WWC_9-2016	Chlamy_WWC_64a_20160904	ENOG411DQA3	17	1000.67928966	chlre	0.08673469387755102	0.40476190476190477	0.33109870968723504	0.6884566326530612
chlre_Chlamydomonas_WWC_9-2016_virNOG_elut.tidy	Chlamydomonas_WWC_9-2016	Chlamy_WWC_64a_20160904	ENOG411DQAG	4	145.735817613	chlre	0.02040816326530612	0.3333333333333333	0.46704550179855814	0.4897959183673469
chlre_Chlamydomonas_WWC_9-2016_virNOG_elut.tidy	Chlamydomonas_WWC_9-2016	Chlamy_WWC_64a_20160904	ENOG411DQAJ	37	1094.56220273	chlre	0.18877551020408162	0.5068493150684932	0.607060525070477	0.6881171823568137
chlre_Chlamydomonas_WWC_9-2016_virNOG_elut.tidy	Chlamydomonas_WWC_9-2016	Chlamy_WWC_64a_20160904	ENOG411DQAN	6	114.050943728	chlre	0.030612244897959183	0.14285714285714285	0.09364007172729975	0.18279883381924197
chlre_Chlamydomonas_WWC_9-2016_virNOG_elut.tidy	Chlamydomonas_WWC_9-2016	Chlamy_WWC_64a_20160904	ENOG411DQAR	4	126.664922453	chlre	0.02040816326530612	0.5714285714285714	0.5718301387633006	0.7405247813411078
chlre_Chlamydomonas_WWC_9-2016_virNOG_elut.tidy	Chlamydomonas_WWC_9-2016	Chlamy_WWC_64a_20160904	ENOG411DQAY	1	73.6728374244	chlre	0.00510204081632653	0.5	0.4177262341534244	0.6887755102040816
chlre_Chlamydomonas_WWC_9-2016_virNOG_elut.tidy	Chlamydomonas_WWC_9-2016	Chlamy_WWC_64a_20160904	ENOG411DQAZ	47	988.931931852	chlre	0.23979591836734693	0.6351351351351351	0.6863832260082363	0.7028501055594651
chlre_Chlamydomonas_WWC_9-2016_virNOG_elut.tidy	Chlamydomonas_WWC_9-2016	Chlamy_WWC_64a_20160904	ENOG411DQB1	8	398.507271607	chlre	0.04081632653061224	0.8888888888888888	0.7765692665957468	0.7244897959183673
chlre_Chlamydomonas_WWC_9-2016_virNOG_elut.tidy	Chlamydomonas_WWC_9-2016	Chlamy_WWC_64a_20160904	ENOG411DQB2	4	124.97094604	chlre	0.02040816326530612	0.05714285714285714	0.045288125447129596	0.0693877551020408
chlre_Chlamydomonas_WWC_9-2016_virNOG_elut.tidy	Chlamydomonas_WWC_9-2016	Chlamy_WWC_64a_20160904	ENOG411DQB3	8	552.352620409	chlre	0.04081632653061224	0.5	0.6970434987603209	0.48299319727891155
chlre_Chlamydomonas_WWC_9-2016_virNOG_elut.tidy	Chlamydomonas_WWC_9-2016	Chlamy_WWC_64a_20160904	ENOG411DQB7	4	173.407124177	chlre	0.02040816326530612	0.05555555555555555	0.0388527134067549	0.07570770243581303
chlre_Chlamydomonas_WWC_9-2016_virNOG_elut.tidy	Chlamydomonas_WWC_9-2016	Chlamy_WWC_64a_20160904	ENOG411DQBJ	28	722.908916582	chlre	0.14285714285714285	0.15300546448087432	0.13514427408912863	0.19828259172521465
chlre_Chlamydomonas_WWC_9-2016_virNOG_elut.tidy	Chlamydomonas_WWC_9-2016	Chlamy_WWC_64a_20160904	ENOG411DQBP	1	106.482851716	chlre	0.00510204081632653	0.009615384615384616	0.010752713241998826	0.01506083202511774
chlre_Chlamydomonas_WWC_9-2016_virNOG_elut.tidy	Chlamydomonas_WWC_9-2016	Chlamy_WWC_64a_20160904	ENOG411DQBR	16	588.753622594	chlre	0.08163265306122448	0.26229508196721313	0.26931110541732967	0.24355971896955503
chlre_Chlamydomonas_WWC_9-2016_virNOG_elut.tidy	Chlamydomonas_WWC_9-2016	Chlamy_WWC_64a_20160904	ENOG411DQBT	11	900.789734895	chlre	0.05612244897959184	0.3548387096774194	0.41561845451323187	0.39846938775510204
chlre_Chlamydomonas_WWC_9-2016_virNOG_elut.tidy	Chlamydomonas_WWC_9-2016	Chlamy_WWC_64a_20160904	ENOG411DQBV	6	146.969328208	chlre	0.030612244897959183	0.1111111111111111	0.12892187828058288	0.10941043083900227
chlre_Chlamydomonas_WWC_9-2016_virNOG_elut.tidy	Chlamydomonas_WWC_9-2016	Chlamy_WWC_64a_20160904	ENOG411DQBZ	57	2542.06999157	chlre	0.29081632653061223	0.08934169278996865	0.07868391563549003	0.29081632653061223
chlre_Chlamydomonas_WWC_9-2016_virNOG_elut.tidy	Chlamydomonas_WWC_9-2016	Chlamy_WWC_64a_20160904	ENOG411DQCG	1	43.2194176845	chlre	0.00510204081632653	0.016129032258064516	0.008752679068666166	0.02607709750566893
chlre_Chlamydomonas_WWC_9-2016_virNOG_elut.tidy	Chlamydomonas_WWC_9-2016	Chlamy_WWC_64a_20160904	ENOG411DQCX	15	709.671724071	chlre	0.07653061224489796	0.9375	0.9452886089052648	1
chlre_Chlamydomonas_WWC_9-2016_virNOG_elut.tidy	Chlamydomonas_WWC_9-2016	Chlamy_WWC_64a_20160904	ENOG411DQD0	14	246.150598276	chlre	0.07142857142857142	0.4117647058823529	0.41120885145138764	0.26680672268907557
chlre_Chlamydomonas_WWC_9-2016_virNOG_elut.tidy	Chlamydomonas_WWC_9-2016	Chlamy_WWC_64a_20160904	ENOG411DQD5	13	399.01790966	chlre	0.0663265306122449	0.07926829268292683	0.06545447938832911	0.07360627177700349
chlre_Chlamydomonas_WWC_9-2016_virNOG_elut.tidy	Chlamydomonas_WWC_9-2016	Chlamy_WWC_64a_20160904	ENOG411DQD8	39	1991.39287578	chlre	0.1989795918367347	0.3170731707317073	0.28079204714366934	0.20545047287207566
chlre_Chlamydomonas_WWC_9-2016_virNOG_elut.tidy	Chlamydomonas_WWC_9-2016	Chlamy_WWC_64a_20160904	ENOG411DQDF	5	490.334036027	chlre	0.025510204081632654	0.2777777777777778	0.262236273680169	0.23141399416909622
chlre_Chlamydomonas_WWC_9-2016_virNOG_elut.tidy	Chlamydomonas_WWC_9-2016	Chlamy_WWC_64a_20160904	ENOG411DQDM	1	17.4322343398	chlre	0.00510204081632653	1	0.48105331414949654	1
chlre_Chlamydomonas_WWC_9-2016_virNOG_elut.tidy	Chlamydomonas_WWC_9-2016	Chlamy_WWC_64a_20160904	ENOG411DQDP	2	46.101755892	chlre	0.01020408163265306	0.6666666666666666	0.3921320222972494	0.36224489795918363
chlre_Chlamydomonas_WWC_9-2016_virNOG_elut.tidy	Chlamydomonas_WWC_9-2016	Chlamy_WWC_64a_20160904	ENOG411DQDU	2	108.712837231	chlre	0.01020408163265306	0.14285714285714285	0.29684128806868265	0.26749271137026237
chlre_Chlamydomonas_WWC_9-2016_virNOG_elut.tidy	Chlamydomonas_WWC_9-2016	Chlamy_WWC_64a_20160904	ENOG411DQDW	3	85.9426940946	chlre	0.015306122448979591	1	1	1
chlre_Chlamydomonas_WWC_9-2016_virNOG_elut.tidy	Chlamydomonas_WWC_9-2016	Chlamy_WWC_64a_20160904	ENOG411DQDY	13	1027.5308506	chlre	0.0663265306122449	0.65	0.7607606354647415	0.6727405247813412
chlre_Chlamydomonas_WWC_9-2016_virNOG_elut.tidy	Chlamydomonas_WWC_9-2016	Chlamy_WWC_64a_20160904	ENOG411DQE6	1	29.8348707803	chlre	0.00510204081632653	1	0.890307403841655	0.9642857142857143
chlre_Chlamydomonas_WWC_9-2016_virNOG_elut.tidy	Chlamydomonas_WWC_9-2016	Chlamy_WWC_64a_20160904	ENOG411DQEB	12	462.036873319	chlre	0.061224489795918366	0.14634146341463414	0.1415320122777127	0.2882030861124938
chlre_Chlamydomonas_WWC_9-2016_virNOG_elut.tidy	Chlamydomonas_WWC_9-2016	Chlamy_WWC_64a_20160904	ENOG411DQEQ	54	3476.25448696	chlre	0.2755102040816326	0.8181818181818182	0.5729801412147416	0.4252440106477373
chlre_Chlamydomonas_WWC_9-2016_virNOG_elut.tidy	Chlamydomonas_WWC_9-2016	Chlamy_WWC_64a_20160904	ENOG411DQEZ	5	383.877366956	chlre	0.025510204081632654	0.12195121951219512	0.08123630727265338	0.19642857142857145
chlre_Chlamydomonas_WWC_9-2016_virNOG_elut.tidy	Chlamydomonas_WWC_9-2016	Chlamy_WWC_64a_20160904	ENOG411DQF4	11	62.1264730214	chlre	0.05612244897959184	0.09482758620689655	0.10057705823073816	0.14756333567909924
chlre_Chlamydomonas_WWC_9-2016_virNOG_elut.tidy	Chlamydomonas_WWC_9-2016	Chlamy_WWC_64a_20160904	ENOG411DQF6	6	762.720710982	chlre	0.030612244897959183	0.16666666666666666	0.1960098440502025	0.17793367346938774
chlre_Chlamydomonas_WWC_9-2016_virNOG_elut.tidy	Chlamydomonas_WWC_9-2016	Chlamy_WWC_64a_20160904	ENOG411DQFB	1	173.147395445	chlre	0.00510204081632653	0.5	0.5352978196864939	0.6479591836734694
chlre_Chlamydomonas_WWC_9-2016_virNOG_elut.tidy	Chlamydomonas_WWC_9-2016	Chlamy_WWC_64a_20160904	ENOG411DQFI	1	63.6173505712	chlre	0.00510204081632653	0.030303030303030304	0.027676260734872823	0.05632653061224489
chlre_Chlamydomonas_WWC_9-2016_virNOG_elut.tidy	Chlamydomonas_WWC_9-2016	Chlamy_WWC_64a_20160904	ENOG411DQG5	2	44.5628784194	chlre	0.01020408163265306	0.020202020202020204	0.016080166205764673	0.03481392557022809
chlre_Chlamydomonas_WWC_9-2016_virNOG_elut.tidy	Chlamydomonas_WWC_9-2016	Chlamy_WWC_64a_20160904	ENOG411DQGA	1	12.9192911241	chlre	0.00510204081632653	0.25	0.21880063415014717	0.4047619047619047
chlre_Chlamydomonas_WWC_9-2016_virNOG_elut.tidy	Chlamydomonas_WWC_9-2016	Chlamy_WWC_64a_20160904	ENOG411DQGB	1	34.7164109782	chlre	0.00510204081632653	0.029411764705882353	0.024716298626357266	0.05399659863945578
chlre_Chlamydomonas_WWC_9-2016_virNOG_elut.tidy	Chlamydomonas_WWC_9-2016	Chlamy_WWC_64a_20160904	ENOG411DQGG	1	111.251381788	chlre	0.00510204081632653	0.1111111111111111	0.33454136963462444	0.15759637188208617
chlre_Chlamydomonas_WWC_9-2016_virNOG_elut.tidy	Chlamydomonas_WWC_9-2016	Chlamy_WWC_64a_20160904	ENOG411DQGH	1	22.8671416103	chlre	0.00510204081632653	1	0.23575931497317676	1
chlre_Chlamydomonas_WWC_9-2016_virNOG_elut.tidy	Chlamydomonas_WWC_9-2016	Chlamy_WWC_64a_20160904	ENOG411DQH0	3	394.722156826	chlre	0.015306122448979591	0.09090909090909091	0.09438248335321495	0.10317460317460317
chlre_Chlamydomonas_WWC_9-2016_virNOG_elut.tidy	Chlamydomonas_WWC_9-2016	Chlamy_WWC_64a_20160904	ENOG411DQH3	58	1424.4394536	chlre	0.29591836734693877	0.9206349206349206	0.9023668650635984	0.9134871339840284
chlre_Chlamydomonas_WWC_9-2016_virNOG_elut.tidy	Chlamydomonas_WWC_9-2016	Chlamy_WWC_64a_20160904	ENOG411DQH4	15	375.151865454	chlre	0.07653061224489796	0.3191489361702128	0.40563339339283705	0.29635258358662614
chlre_Chlamydomonas_WWC_9-2016_virNOG_elut.tidy	Chlamydomonas_WWC_9-2016	Chlamy_WWC_64a_20160904	ENOG411DQH9	19	628.759560777	chlre	0.09693877551020408	0.6129032258064516	0.6360967857941987	0.62569573283859
chlre_Chlamydomonas_WWC_9-2016_virNOG_elut.tidy	Chlamydomonas_WWC_9-2016	Chlamy_WWC_64a_20160904	ENOG411DQHA	7	511.591162855	chlre	0.03571428571428571	0.30434782608695654	0.3682579475700124	0.3622448979591837
chlre_Chlamydomonas_WWC_9-2016_virNOG_elut.tidy	Chlamydomonas_WWC_9-2016	Chlamy_WWC_64a_20160904	ENOG411DQHC	3	95.8391255358	chlre	0.015306122448979591	0.3333333333333333	0.3980405575384711	0.4727891156462585
chlre_Chlamydomonas_WWC_9-2016_virNOG_elut.tidy	Chlamydomonas_WWC_9-2016	Chlamy_WWC_64a_20160904	ENOG411DQIC	19	692.162127708	chlre	0.09693877551020408	0.2714285714285714	0.2620772801161368	0.27465986394557823
chlre_Chlamydomonas_WWC_9-2016_virNOG_elut.tidy	Chlamydomonas_WWC_9-2016	Chlamy_WWC_64a_20160904	ENOG411DQID	1	136.473815159	chlre	0.00510204081632653	0.1	0.1349758396312178	0.19693877551020408
chlre_Chlamydomonas_WWC_9-2016_virNOG_elut.tidy	Chlamydomonas_WWC_9-2016	Chlamy_WWC_64a_20160904	ENOG411DQIG	1	39.6177995441	chlre	0.00510204081632653	0.08333333333333333	0.06001146199305967	0.14243197278911562
chlre_Chlamydomonas_WWC_9-2016_virNOG_elut.tidy	Chlamydomonas_WWC_9-2016	Chlamy_WWC_64a_20160904	ENOG411DQJ5	1	43.3289539602	chlre	0.00510204081632653	0.125	0.11161515127686955	0.17346938775510204
chlre_Chlamydomonas_WWC_9-2016_virNOG_elut.tidy	Chlamydomonas_WWC_9-2016	Chlamy_WWC_64a_20160904	ENOG411DQJ6	21	649.858264373	chlre	0.10714285714285714	0.5526315789473685	0.7129207186370701	0.5851648351648351
chlre_Chlamydomonas_WWC_9-2016_virNOG_elut.tidy	Chlamydomonas_WWC_9-2016	Chlamy_WWC_64a_20160904	ENOG411DQJJ	13	444.956136973	chlre	0.0663265306122449	0.15294117647058825	0.11470850472898762	0.12387454981992797
chlre_Chlamydomonas_WWC_9-2016_virNOG_elut.tidy	Chlamydomonas_WWC_9-2016	Chlamy_WWC_64a_20160904	ENOG411DQK2	1	11.5113501984	chlre	0.00510204081632653	0.5	0.3755319420147203	0.7091836734693877
chlre_Chlamydomonas_WWC_9-2016_virNOG_elut.tidy	Chlamydomonas_WWC_9-2016	Chlamy_WWC_64a_20160904	ENOG411DQK4	16	800.918910625	chlre	0.08163265306122448	0.07511737089201878	0.0426631930645182	0.14755197853789404
chlre_Chlamydomonas_WWC_9-2016_virNOG_elut.tidy	Chlamydomonas_WWC_9-2016	Chlamy_WWC_64a_20160904	ENOG411DQKG	3	126.108351816	chlre	0.015306122448979591	0.5	0.44093097827701583	0.75
chlre_Chlamydomonas_WWC_9-2016_virNOG_elut.tidy	Chlamydomonas_WWC_9-2016	Chlamy_WWC_64a_20160904	ENOG411DQM7	44	2482.09330428	chlre	0.22448979591836735	0.31654676258992803	0.31385259175088004	0.35336356764928195
chlre_Chlamydomonas_WWC_9-2016_virNOG_elut.tidy	Chlamydomonas_WWC_9-2016	Chlamy_WWC_64a_20160904	ENOG411DQMA	5	537.44851857	chlre	0.025510204081632654	0.13513513513513514	0.1357724939526642	0.17512410369553227
chlre_Chlamydomonas_WWC_9-2016_virNOG_elut.tidy	Chlamydomonas_WWC_9-2016	Chlamy_WWC_64a_20160904	ENOG411DQMB	18	796.066542653	chlre	0.09183673469387756	0.6923076923076923	0.5813121187893824	0.3903061224489796
chlre_Chlamydomonas_WWC_9-2016_virNOG_elut.tidy	Chlamydomonas_WWC_9-2016	Chlamy_WWC_64a_20160904	ENOG411DQME	21	299.380239133	chlre	0.10714285714285714	0.09767441860465116	0.10460617176447273	0.15199335548172757
chlre_Chlamydomonas_WWC_9-2016_virNOG_elut.tidy	Chlamydomonas_WWC_9-2016	Chlamy_WWC_64a_20160904	ENOG411DQMK	3	162.474358425	chlre	0.015306122448979591	1	0.8173515844076599	1
chlre_Chlamydomonas_WWC_9-2016_virNOG_elut.tidy	Chlamydomonas_WWC_9-2016	Chlamy_WWC_64a_20160904	ENOG411DQMT	1	36.3910352933	chlre	0.00510204081632653	0.3333333333333333	0.30590819238815276	0.36224489795918363
chlre_Chlamydomonas_WWC_9-2016_virNOG_elut.tidy	Chlamydomonas_WWC_9-2016	Chlamy_WWC_64a_20160904	ENOG411DQMX	2	141.078459318	chlre	0.01020408163265306	0.6666666666666666	0.2838964867307116	0.24149659863945577
chlre_Chlamydomonas_WWC_9-2016_virNOG_elut.tidy	Chlamydomonas_WWC_9-2016	Chlamy_WWC_64a_20160904	ENOG411DQN3	24	1640.74687683	chlre	0.12244897959183673	0.5853658536585366	0.7142618675650333	0.5435540069686411
chlre_Chlamydomonas_WWC_9-2016_virNOG_elut.tidy	Chlamydomonas_WWC_9-2016	Chlamy_WWC_64a_20160904	ENOG411DQP1	3	76.8900835131	chlre	0.015306122448979591	0.75	0.8194033078229579	0.7806122448979592
chlre_Chlamydomonas_WWC_9-2016_virNOG_elut.tidy	Chlamydomonas_WWC_9-2016	Chlamy_WWC_64a_20160904	ENOG411DQPC	2	123.314553752	chlre	0.01020408163265306	0.03508771929824561	0.023206931938996776	0.06999641962047976
chlre_Chlamydomonas_WWC_9-2016_virNOG_elut.tidy	Chlamydomonas_WWC_9-2016	Chlamy_WWC_64a_20160904	ENOG411DQPE	7	198.105193167	chlre	0.03571428571428571	0.3888888888888889	0.043215994026380454	0.3489010989010989
chlre_Chlamydomonas_WWC_9-2016_virNOG_elut.tidy	Chlamydomonas_WWC_9-2016	Chlamy_WWC_64a_20160904	ENOG411DQPH	1	51.6077452284	chlre	0.00510204081632653	0.0625	0.04882735602836463	0.08864795918367346
chlre_Chlamydomonas_WWC_9-2016_virNOG_elut.tidy	Chlamydomonas_WWC_9-2016	Chlamy_WWC_64a_20160904	ENOG411DQPK	3	68.3138938758	chlre	0.015306122448979591	0.25	0.4486790133930695	0.34591836734693876
chlre_Chlamydomonas_WWC_9-2016_virNOG_elut.tidy	Chlamydomonas_WWC_9-2016	Chlamy_WWC_64a_20160904	ENOG411DQPQ	3	268.037461308	chlre	0.015306122448979591	0.21428571428571427	0.1896089175792059	0.3868274582560297
chlre_Chlamydomonas_WWC_9-2016_virNOG_elut.tidy	Chlamydomonas_WWC_9-2016	Chlamy_WWC_64a_20160904	ENOG411DQPR	66	780.934035388	chlre	0.336734693877551	0.33	0.3192626906597491	0.336734693877551
chlre_Chlamydomonas_WWC_9-2016_virNOG_elut.tidy	Chlamydomonas_WWC_9-2016	Chlamy_WWC_64a_20160904	ENOG411DQR3	3	14.0593489017	chlre	0.015306122448979591	0.3	0.21873258505697876	0.4744897959183674
chlre_Chlamydomonas_WWC_9-2016_virNOG_elut.tidy	Chlamydomonas_WWC_9-2016	Chlamy_WWC_64a_20160904	ENOG411DQRK	3	59.6538930236	chlre	0.015306122448979591	0.1111111111111111	0.026183490712771675	0.14212827988338192
chlre_Chlamydomonas_WWC_9-2016_virNOG_elut.tidy	Chlamydomonas_WWC_9-2016	Chlamy_WWC_64a_20160904	ENOG411DQRN	4	157.589140985	chlre	0.02040816326530612	0.4444444444444444	0.5535981491244191	0.48299319727891155
chlre_Chlamydomonas_WWC_9-2016_virNOG_elut.tidy	Chlamydomonas_WWC_9-2016	Chlamy_WWC_64a_20160904	ENOG411DQRX	8	533.54468913	chlre	0.04081632653061224	0.3333333333333333	0.21428711499845593	0.3537414965986394
chlre_Chlamydomonas_WWC_9-2016_virNOG_elut.tidy	Chlamydomonas_WWC_9-2016	Chlamy_WWC_64a_20160904	ENOG411DQRY	16	1401.7783327	chlre	0.08163265306122448	0.9411764705882353	0.8568910401583322	0.6307977736549164
chlre_Chlamydomonas_WWC_9-2016_virNOG_elut.tidy	Chlamydomonas_WWC_9-2016	Chlamy_WWC_64a_20160904	ENOG411DQS5	16	441.115553725	chlre	0.08163265306122448	0.2711864406779661	0.34496331724478935	0.3846419923901764
chlre_Chlamydomonas_WWC_9-2016_virNOG_elut.tidy	Chlamydomonas_WWC_9-2016	Chlamy_WWC_64a_20160904	ENOG411DQSH	2	126.652391297	chlre	0.01020408163265306	0.11764705882352941	0.16415433169210042	0.10564225690276109
chlre_Chlamydomonas_WWC_9-2016_virNOG_elut.tidy	Chlamydomonas_WWC_9-2016	Chlamy_WWC_64a_20160904	ENOG411DQSK	17	1166.28981189	chlre	0.08673469387755102	0.3090909090909091	0.36142886929573637	0.3753246753246753
chlre_Chlamydomonas_WWC_9-2016_virNOG_elut.tidy	Chlamydomonas_WWC_9-2016	Chlamy_WWC_64a_20160904	ENOG411DQSP	7	451.657400288	chlre	0.03571428571428571	0.7	0.705957438464863	0.6339285714285714
chlre_Chlamydomonas_WWC_9-2016_virNOG_elut.tidy	Chlamydomonas_WWC_9-2016	Chlamy_WWC_64a_20160904	ENOG411DQST	1	68.7973561273	chlre	0.00510204081632653	0.2	0.19606810073150707	0.3214285714285714
chlre_Chlamydomonas_WWC_9-2016_virNOG_elut.tidy	Chlamydomonas_WWC_9-2016	Chlamy_WWC_64a_20160904	ENOG411DQSW	17	364.969974255	chlre	0.08673469387755102	0.05362776025236593	0.04797041348999274	0.08673469387755102
chlre_Chlamydomonas_WWC_9-2016_virNOG_elut.tidy	Chlamydomonas_WWC_9-2016	Chlamy_WWC_64a_20160904	ENOG411DQSY	2	132.346497061	chlre	0.01020408163265306	0.1111111111111111	0.15930852190184672	0.12811791383219953
chlre_Chlamydomonas_WWC_9-2016_virNOG_elut.tidy	Chlamydomonas_WWC_9-2016	Chlamy_WWC_64a_20160904	ENOG411DQT3	6	162.676930369	chlre	0.030612244897959183	0.3	0.4403534285459551	0.23654916512059365
chlre_Chlamydomonas_WWC_9-2016_virNOG_elut.tidy	Chlamydomonas_WWC_9-2016	Chlamy_WWC_64a_20160904	ENOG411DQTK	1	52.7032453798	chlre	0.00510204081632653	0.1	0.10928226921694954	0.12142857142857141
chlre_Chlamydomonas_WWC_9-2016_virNOG_elut.tidy	Chlamydomonas_WWC_9-2016	Chlamy_WWC_64a_20160904	ENOG411DQTZ	1	20.821715751	chlre	0.00510204081632653	0.07142857142857142	0.06850524419272533	0.10714285714285714
chlre_Chlamydomonas_WWC_9-2016_virNOG_elut.tidy	Chlamydomonas_WWC_9-2016	Chlamy_WWC_64a_20160904	ENOG411DQU2	8	527.240854884	chlre	0.04081632653061224	0.21052631578947367	0.17220584319977872	0.319911748483177
chlre_Chlamydomonas_WWC_9-2016_virNOG_elut.tidy	Chlamydomonas_WWC_9-2016	Chlamy_WWC_64a_20160904	ENOG411DQUC	2	118.001877706	chlre	0.01020408163265306	0.2857142857142857	0.13042773056046575	0.12390670553935859
chlre_Chlamydomonas_WWC_9-2016_virNOG_elut.tidy	Chlamydomonas_WWC_9-2016	Chlamy_WWC_64a_20160904	ENOG411DQUE	1	3.58418384862	chlre	0.00510204081632653	0.5	0.5478814792867809	0.6479591836734694
chlre_Chlamydomonas_WWC_9-2016_virNOG_elut.tidy	Chlamydomonas_WWC_9-2016	Chlamy_WWC_64a_20160904	ENOG411DQUH	10	210.237807969	chlre	0.05102040816326531	0.5555555555555556	0.5449333427215213	0.5420918367346939
chlre_Chlamydomonas_WWC_9-2016_virNOG_elut.tidy	Chlamydomonas_WWC_9-2016	Chlamy_WWC_64a_20160904	ENOG411DQV1	1	59.6727612843	chlre	0.00510204081632653	1	0.7876504386591686	1
chlre_Chlamydomonas_WWC_9-2016_virNOG_elut.tidy	Chlamydomonas_WWC_9-2016	Chlamy_WWC_64a_20160904	ENOG411DQVH	11	528.089045337	chlre	0.05612244897959184	0.4230769230769231	0.42228787669115697	0.4970845481049563
chlre_Chlamydomonas_WWC_9-2016_virNOG_elut.tidy	Chlamydomonas_WWC_9-2016	Chlamy_WWC_64a_20160904	ENOG411DQVX	1	104.431295986	chlre	0.00510204081632653	0.05263157894736842	0.07040453484981664	0.09989258861439311
chlre_Chlamydomonas_WWC_9-2016_virNOG_elut.tidy	Chlamydomonas_WWC_9-2016	Chlamy_WWC_64a_20160904	ENOG411DQW5	2	158.007874436	chlre	0.01020408163265306	0.08695652173913043	0.06768118040567193	0.15178571428571427
chlre_Chlamydomonas_WWC_9-2016_virNOG_elut.tidy	Chlamydomonas_WWC_9-2016	Chlamy_WWC_64a_20160904	ENOG411DQWD	2	84.8509997763	chlre	0.01020408163265306	0.029411764705882353	0.014854189905312063	0.052210884353741494
chlre_Chlamydomonas_WWC_9-2016_virNOG_elut.tidy	Chlamydomonas_WWC_9-2016	Chlamy_WWC_64a_20160904	ENOG411DQWJ	1	42.5574433413	chlre	0.00510204081632653	0.25	0.23639553360382187	0.43197278911564624
chlre_Chlamydomonas_WWC_9-2016_virNOG_elut.tidy	Chlamydomonas_WWC_9-2016	Chlamy_WWC_64a_20160904	ENOG411DQWR	1	21.3833932625	chlre	0.00510204081632653	0.007751937984496124	0.005385998325564857	0.007633285872488529
chlre_Chlamydomonas_WWC_9-2016_virNOG_elut.tidy	Chlamydomonas_WWC_9-2016	Chlamy_WWC_64a_20160904	ENOG411DQWW	9	367.702901224	chlre	0.04591836734693878	0.1875	0.1914931567776809	0.18167701863354038
chlre_Chlamydomonas_WWC_9-2016_virNOG_elut.tidy	Chlamydomonas_WWC_9-2016	Chlamy_WWC_64a_20160904	ENOG411DQWY	1	31.3817690675	chlre	0.00510204081632653	1	0.4797850625739262	0.36224489795918363
chlre_Chlamydomonas_WWC_9-2016_virNOG_elut.tidy	Chlamydomonas_WWC_9-2016	Chlamy_WWC_64a_20160904	ENOG411DQX5	2	34.2257393347	chlre	0.01020408163265306	0.4	0.42007384768184747	0.4714285714285714
chlre_Chlamydomonas_WWC_9-2016_virNOG_elut.tidy	Chlamydomonas_WWC_9-2016	Chlamy_WWC_64a_20160904	ENOG411DQXP	1	42.1910282844	chlre	0.00510204081632653	0.5	0.4732709777548608	0.6887755102040816
chlre_Chlamydomonas_WWC_9-2016_virNOG_elut.tidy	Chlamydomonas_WWC_9-2016	Chlamy_WWC_64a_20160904	ENOG411DQY4	2	138.484640111	chlre	0.01020408163265306	0.4	0.2567117958058249	0.4714285714285714
chlre_Chlamydomonas_WWC_9-2016_virNOG_elut.tidy	Chlamydomonas_WWC_9-2016	Chlamy_WWC_64a_20160904	ENOG411DQYF	20	791.691918124	chlre	0.10204081632653061	0.31746031746031744	0.3287739420936708	0.3613945578231293
chlre_Chlamydomonas_WWC_9-2016_virNOG_elut.tidy	Chlamydomonas_WWC_9-2016	Chlamy_WWC_64a_20160904	ENOG411DQYV	6	420.920653585	chlre	0.030612244897959183	0.25	0.30245848387205543	0.3868274582560297
chlre_Chlamydomonas_WWC_9-2016_virNOG_elut.tidy	Chlamydomonas_WWC_9-2016	Chlamy_WWC_64a_20160904	ENOG411DQZ2	1	52.8558977922	chlre	0.00510204081632653	0.043478260869565216	0.014240612806051477	0.053339517625231904
chlre_Chlamydomonas_WWC_9-2016_virNOG_elut.tidy	Chlamydomonas_WWC_9-2016	Chlamy_WWC_64a_20160904	ENOG411DQZ3	1	62.7984773516	chlre	0.00510204081632653	0.023809523809523808	0.02361429742736346	0.04689018464528669
chlre_Chlamydomonas_WWC_9-2016_virNOG_elut.tidy	Chlamydomonas_WWC_9-2016	Chlamy_WWC_64a_20160904	ENOG411DQZ5	14	142.217239165	chlre	0.07142857142857142	1	1	1
chlre_Chlamydomonas_WWC_9-2016_virNOG_elut.tidy	Chlamydomonas_WWC_9-2016	Chlamy_WWC_64a_20160904	ENOG411DQZ6	1	31.8426617061	chlre	0.00510204081632653	0.16666666666666666	0.14122631714158726	0.1641156462585034
chlre_Chlamydomonas_WWC_9-2016_virNOG_elut.tidy	Chlamydomonas_WWC_9-2016	Chlamy_WWC_64a_20160904	ENOG411DQZ7	6	147.707136654	chlre	0.030612244897959183	1	0.4802297197234442	0.5433673469387755
chlre_Chlamydomonas_WWC_9-2016_virNOG_elut.tidy	Chlamydomonas_WWC_9-2016	Chlamy_WWC_64a_20160904	ENOG411DQZ9	55	2356.66469343	chlre	0.28061224489795916	0.27918781725888325	0.25167061648922257	0.28488552781518695
chlre_Chlamydomonas_WWC_9-2016_virNOG_elut.tidy	Chlamydomonas_WWC_9-2016	Chlamy_WWC_64a_20160904	ENOG411DQZA	2	167.609632264	chlre	0.01020408163265306	0.016	0.00887946109592096	0.031428571428571424
chlre_Chlamydomonas_WWC_9-2016_virNOG_elut.tidy	Chlamydomonas_WWC_9-2016	Chlamy_WWC_64a_20160904	ENOG411DQZC	37	1050.54223712	chlre	0.18877551020408162	0.37755102040816324	0.34520466070103173	0.2978458049886621
chlre_Chlamydomonas_WWC_9-2016_virNOG_elut.tidy	Chlamydomonas_WWC_9-2016	Chlamy_WWC_64a_20160904	ENOG411DQZJ	1	4.9330155043	chlre	0.00510204081632653	0.25	0.2841678845004219	0.3401360544217687
chlre_Chlamydomonas_WWC_9-2016_virNOG_elut.tidy	Chlamydomonas_WWC_9-2016	Chlamy_WWC_64a_20160904	ENOG411DR00	16	785.861389409	chlre	0.08163265306122448	0.8	0.7419057852302063	0.8673469387755102
chlre_Chlamydomonas_WWC_9-2016_virNOG_elut.tidy	Chlamydomonas_WWC_9-2016	Chlamy_WWC_64a_20160904	ENOG411DR05	6	132.068166952	chlre	0.030612244897959183	0.25	0.33559348195927896	0.288265306122449
chlre_Chlamydomonas_WWC_9-2016_virNOG_elut.tidy	Chlamydomonas_WWC_9-2016	Chlamy_WWC_64a_20160904	ENOG411DR09	1	61.0686454715	chlre	0.00510204081632653	0.5	0.37606265078791307	0.3239795918367347
chlre_Chlamydomonas_WWC_9-2016_virNOG_elut.tidy	Chlamydomonas_WWC_9-2016	Chlamy_WWC_64a_20160904	ENOG411DR0P	49	3547.81015343	chlre	0.25	0.6282051282051282	0.7892430653241711	0.5182926829268293
chlre_Chlamydomonas_WWC_9-2016_virNOG_elut.tidy	Chlamydomonas_WWC_9-2016	Chlamy_WWC_64a_20160904	ENOG411DR11	1	33.8928934458	chlre	0.00510204081632653	0.125	0.044817350692611224	0.16198979591836735
chlre_Chlamydomonas_WWC_9-2016_virNOG_elut.tidy	Chlamydomonas_WWC_9-2016	Chlamy_WWC_64a_20160904	ENOG411DR1C	1	39.9912312565	chlre	0.00510204081632653	0.03571428571428571	0.118587503159677	0.04984301412872841
chlre_Chlamydomonas_WWC_9-2016_virNOG_elut.tidy	Chlamydomonas_WWC_9-2016	Chlamy_WWC_64a_20160904	ENOG411DR1J	14	1076.04306038	chlre	0.07142857142857142	0.4	0.4570236835584844	0.25918367346938775
chlre_Chlamydomonas_WWC_9-2016_virNOG_elut.tidy	Chlamydomonas_WWC_9-2016	Chlamy_WWC_64a_20160904	ENOG411DR1N	2	30.5527836322	chlre	0.01020408163265306	0.5	0.32079195188987625	0.4897959183673469
chlre_Chlamydomonas_WWC_9-2016_virNOG_elut.tidy	Chlamydomonas_WWC_9-2016	Chlamy_WWC_64a_20160904	ENOG411DR1Q	5	175.547605816	chlre	0.025510204081632654	0.7142857142857143	0.7212211372092514	0.5420918367346939
chlre_Chlamydomonas_WWC_9-2016_virNOG_elut.tidy	Chlamydomonas_WWC_9-2016	Chlamy_WWC_64a_20160904	ENOG411DR1W	2	24.1605967334	chlre	0.01020408163265306	0.06451612903225806	0.07719202889108705	0.0873015873015873
chlre_Chlamydomonas_WWC_9-2016_virNOG_elut.tidy	Chlamydomonas_WWC_9-2016	Chlamy_WWC_64a_20160904	ENOG411DR1Y	5	471.082496105	chlre	0.025510204081632654	0.18518518518518517	0.17221235175634605	0.23148148148148148
chlre_Chlamydomonas_WWC_9-2016_virNOG_elut.tidy	Chlamydomonas_WWC_9-2016	Chlamy_WWC_64a_20160904	ENOG411DR2H	8	329.861548421	chlre	0.04081632653061224	0.07207207207207207	0.06939014361690357	0.06692406692406691
chlre_Chlamydomonas_WWC_9-2016_virNOG_elut.tidy	Chlamydomonas_WWC_9-2016	Chlamy_WWC_64a_20160904	ENOG411DR2S	1	270.17410389	chlre	0.00510204081632653	0.3333333333333333	0.8483846782980263	0.5680272108843537
chlre_Chlamydomonas_WWC_9-2016_virNOG_elut.tidy	Chlamydomonas_WWC_9-2016	Chlamy_WWC_64a_20160904	ENOG411DR2Y	4	135.228504355	chlre	0.02040816326530612	0.2857142857142857	0.2534850691561464	0.35714285714285715
chlre_Chlamydomonas_WWC_9-2016_virNOG_elut.tidy	Chlamydomonas_WWC_9-2016	Chlamy_WWC_64a_20160904	ENOG411DR34	2	20.5632977122	chlre	0.01020408163265306	0.07692307692307693	0.03669003065713897	0.13556851311953352
chlre_Chlamydomonas_WWC_9-2016_virNOG_elut.tidy	Chlamydomonas_WWC_9-2016	Chlamy_WWC_64a_20160904	ENOG411DR38	32	444.279810503	chlre	0.16326530612244897	0.32653061224489793	0.3526528319459102	0.45314452311536857
chlre_Chlamydomonas_WWC_9-2016_virNOG_elut.tidy	Chlamydomonas_WWC_9-2016	Chlamy_WWC_64a_20160904	ENOG411DR3G	1	55.2649870162	chlre	0.00510204081632653	0.1111111111111111	0.0679138270639809	0.16198979591836735
chlre_Chlamydomonas_WWC_9-2016_virNOG_elut.tidy	Chlamydomonas_WWC_9-2016	Chlamy_WWC_64a_20160904	ENOG411DR3K	5	188.536577859	chlre	0.025510204081632654	0.8333333333333334	0.6767856434853631	0.9056122448979592
chlre_Chlamydomonas_WWC_9-2016_virNOG_elut.tidy	Chlamydomonas_WWC_9-2016	Chlamy_WWC_64a_20160904	ENOG411DR3S	17	663.26988898	chlre	0.08673469387755102	0.2786885245901639	0.2510653972077243	0.25616990982439486
chlre_Chlamydomonas_WWC_9-2016_virNOG_elut.tidy	Chlamydomonas_WWC_9-2016	Chlamy_WWC_64a_20160904	ENOG411DR3T	8	295.290282274	chlre	0.04081632653061224	0.2	0.28564363361287975	0.23061224489795917
chlre_Chlamydomonas_WWC_9-2016_virNOG_elut.tidy	Chlamydomonas_WWC_9-2016	Chlamy_WWC_64a_20160904	ENOG411DR3X	6	87.0530648193	chlre	0.030612244897959183	0.5454545454545454	0.5059603394631047	0.5204081632653061
chlre_Chlamydomonas_WWC_9-2016_virNOG_elut.tidy	Chlamydomonas_WWC_9-2016	Chlamy_WWC_64a_20160904	ENOG411DR3Z	3	45.881306775	chlre	0.015306122448979591	1	1	1
chlre_Chlamydomonas_WWC_9-2016_virNOG_elut.tidy	Chlamydomonas_WWC_9-2016	Chlamy_WWC_64a_20160904	ENOG411DR4J	1	174.210011578	chlre	0.00510204081632653	0.3333333333333333	0.312903301679612	0.18112244897959182
chlre_Chlamydomonas_WWC_9-2016_virNOG_elut.tidy	Chlamydomonas_WWC_9-2016	Chlamy_WWC_64a_20160904	ENOG411DR4Q	1	8.88905965306	chlre	0.00510204081632653	0.041666666666666664	0.04225956872812098	0.058460884353741485
chlre_Chlamydomonas_WWC_9-2016_virNOG_elut.tidy	Chlamydomonas_WWC_9-2016	Chlamy_WWC_64a_20160904	ENOG411DR4Y	1	47.3530407534	chlre	0.00510204081632653	1	1	1
chlre_Chlamydomonas_WWC_9-2016_virNOG_elut.tidy	Chlamydomonas_WWC_9-2016	Chlamy_WWC_64a_20160904	ENOG411DR51	2	65.2897986145	chlre	0.01020408163265306	0.15384615384615385	0.12321435737515865	0.1868131868131868
chlre_Chlamydomonas_WWC_9-2016_virNOG_elut.tidy	Chlamydomonas_WWC_9-2016	Chlamy_WWC_64a_20160904	ENOG411DR52	3	186.110632949	chlre	0.015306122448979591	1	0.8566983840659693	0.6505102040816326
chlre_Chlamydomonas_WWC_9-2016_virNOG_elut.tidy	Chlamydomonas_WWC_9-2016	Chlamy_WWC_64a_20160904	ENOG411DR54	4	123.876104966	chlre	0.02040816326530612	0.0625	0.04768752949439498	0.05931122448979591
chlre_Chlamydomonas_WWC_9-2016_virNOG_elut.tidy	Chlamydomonas_WWC_9-2016	Chlamy_WWC_64a_20160904	ENOG411DR59	18	1552.98069978	chlre	0.09183673469387756	0.5625	0.5885173130605177	0.6505102040816327
chlre_Chlamydomonas_WWC_9-2016_virNOG_elut.tidy	Chlamydomonas_WWC_9-2016	Chlamy_WWC_64a_20160904	ENOG411DR5B	8	348.281486367	chlre	0.04081632653061224	0.11940298507462686	0.11261037236919282	0.23515077672860185
chlre_Chlamydomonas_WWC_9-2016_virNOG_elut.tidy	Chlamydomonas_WWC_9-2016	Chlamy_WWC_64a_20160904	ENOG411DR5K	6	121.196014696	chlre	0.030612244897959183	0.10909090909090909	0.0998443175772157	0.16304347826086957
chlre_Chlamydomonas_WWC_9-2016_virNOG_elut.tidy	Chlamydomonas_WWC_9-2016	Chlamy_WWC_64a_20160904	ENOG411DR5N	7	453.972472069	chlre	0.03571428571428571	0.5	0.39486254541632343	0.5059523809523809
chlre_Chlamydomonas_WWC_9-2016_virNOG_elut.tidy	Chlamydomonas_WWC_9-2016	Chlamy_WWC_64a_20160904	ENOG411DR5V	1	72.5286029819	chlre	0.00510204081632653	0.037037037037037035	0.015792489998194045	0.06330309901738472
chlre_Chlamydomonas_WWC_9-2016_virNOG_elut.tidy	Chlamydomonas_WWC_9-2016	Chlamy_WWC_64a_20160904	ENOG411DR6Q	1	76.8728718427	chlre	0.00510204081632653	1	1	1
chlre_Chlamydomonas_WWC_9-2016_virNOG_elut.tidy	Chlamydomonas_WWC_9-2016	Chlamy_WWC_64a_20160904	ENOG411DR6U	11	114.414796677	chlre	0.05612244897959184	0.6111111111111112	0.6070275737820148	0.5692419825072886
chlre_Chlamydomonas_WWC_9-2016_virNOG_elut.tidy	Chlamydomonas_WWC_9-2016	Chlamy_WWC_64a_20160904	ENOG411DR7C	11	975.020846331	chlre	0.05612244897959184	0.3235294117647059	0.2912294758759283	0.4192677070828331
chlre_Chlamydomonas_WWC_9-2016_virNOG_elut.tidy	Chlamydomonas_WWC_9-2016	Chlamy_WWC_64a_20160904	ENOG411DR7D	1	63.1725251982	chlre	0.00510204081632653	0.058823529411764705	0.060017321054936054	0.08639455782312924
chlre_Chlamydomonas_WWC_9-2016_virNOG_elut.tidy	Chlamydomonas_WWC_9-2016	Chlamy_WWC_64a_20160904	ENOG411DR7F	1	103.819833852	chlre	0.00510204081632653	1	0.6304006977090519	0.4336734693877551
chlre_Chlamydomonas_WWC_9-2016_virNOG_elut.tidy	Chlamydomonas_WWC_9-2016	Chlamy_WWC_64a_20160904	ENOG411DR7P	23	1859.74235011	chlre	0.11734693877551021	0.8846153846153846	0.7635145876470019	0.623405612244898
chlre_Chlamydomonas_WWC_9-2016_virNOG_elut.tidy	Chlamydomonas_WWC_9-2016	Chlamy_WWC_64a_20160904	ENOG411DR7R	5	118.90095363	chlre	0.025510204081632654	0.025510204081632654	0.02104572668630794	0.030065597667638482
chlre_Chlamydomonas_WWC_9-2016_virNOG_elut.tidy	Chlamydomonas_WWC_9-2016	Chlamy_WWC_64a_20160904	ENOG411DR84	9	486.331885743	chlre	0.04591836734693878	0.375	0.45241537755547767	0.4323979591836735
chlre_Chlamydomonas_WWC_9-2016_virNOG_elut.tidy	Chlamydomonas_WWC_9-2016	Chlamy_WWC_64a_20160904	ENOG411DR8I	21	157.933954366	chlre	0.10714285714285714	0.3684210526315789	0.4733812166941736	0.5225563909774436
chlre_Chlamydomonas_WWC_9-2016_virNOG_elut.tidy	Chlamydomonas_WWC_9-2016	Chlamy_WWC_64a_20160904	ENOG411DR8U	4	341.398921086	chlre	0.02040816326530612	0.36363636363636365	0.4008420762831657	0.4415584415584415
chlre_Chlamydomonas_WWC_9-2016_virNOG_elut.tidy	Chlamydomonas_WWC_9-2016	Chlamy_WWC_64a_20160904	ENOG411DR8W	3	189.17044254	chlre	0.015306122448979591	0.028846153846153848	0.02071793888554907	0.03414442700156986
chlre_Chlamydomonas_WWC_9-2016_virNOG_elut.tidy	Chlamydomonas_WWC_9-2016	Chlamy_WWC_64a_20160904	ENOG411DR8X	1	9.50250171636	chlre	0.00510204081632653	1	0.11148124699649274	0.9387755102040816
chlre_Chlamydomonas_WWC_9-2016_virNOG_elut.tidy	Chlamydomonas_WWC_9-2016	Chlamy_WWC_64a_20160904	ENOG411DR90	13	478.121357933	chlre	0.0663265306122449	0.3939393939393939	0.38778788443210543	0.4542362399505257
chlre_Chlamydomonas_WWC_9-2016_virNOG_elut.tidy	Chlamydomonas_WWC_9-2016	Chlamy_WWC_64a_20160904	ENOG411DR91	1	32.6765626431	chlre	0.00510204081632653	0.25	0.253390556296941	0.28826530612244894
chlre_Chlamydomonas_WWC_9-2016_virNOG_elut.tidy	Chlamydomonas_WWC_9-2016	Chlamy_WWC_64a_20160904	ENOG411DR9B	30	658.652628149	chlre	0.15306122448979592	0.4166666666666667	0.4835891552453673	0.6392557022809124
chlre_Chlamydomonas_WWC_9-2016_virNOG_elut.tidy	Chlamydomonas_WWC_9-2016	Chlamy_WWC_64a_20160904	ENOG411DR9N	1	47.6002261855	chlre	0.00510204081632653	0.041666666666666664	0.05051722014578319	0.05059523809523809
chlre_Chlamydomonas_WWC_9-2016_virNOG_elut.tidy	Chlamydomonas_WWC_9-2016	Chlamy_WWC_64a_20160904	ENOG411DR9Q	6	297.01102342	chlre	0.030612244897959183	0.75	0.8757618149638127	0.7806122448979592
chlre_Chlamydomonas_WWC_9-2016_virNOG_elut.tidy	Chlamydomonas_WWC_9-2016	Chlamy_WWC_64a_20160904	ENOG411DR9R	4	214.334816042	chlre	0.02040816326530612	0.0547945205479452	0.03935750386035862	0.07142857142857142
chlre_Chlamydomonas_WWC_9-2016_virNOG_elut.tidy	Chlamydomonas_WWC_9-2016	Chlamy_WWC_64a_20160904	ENOG411DRA4	1	41.5304932015	chlre	0.00510204081632653	0.2	0.0667664005480718	0.24285714285714283
chlre_Chlamydomonas_WWC_9-2016_virNOG_elut.tidy	Chlamydomonas_WWC_9-2016	Chlamy_WWC_64a_20160904	ENOG411DRA9	7	353.110569917	chlre	0.03571428571428571	0.5	0.44550563271463767	0.5054945054945055
chlre_Chlamydomonas_WWC_9-2016_virNOG_elut.tidy	Chlamydomonas_WWC_9-2016	Chlamy_WWC_64a_20160904	ENOG411DRAV	8	572.487052537	chlre	0.04081632653061224	0.19047619047619047	0.2449166101422186	0.3566569484936832
chlre_Chlamydomonas_WWC_9-2016_virNOG_elut.tidy	Chlamydomonas_WWC_9-2016	Chlamy_WWC_64a_20160904	ENOG411DRB0	10	576.051819568	chlre	0.05102040816326531	0.18867924528301888	0.16588116941803047	0.1752021563342318
chlre_Chlamydomonas_WWC_9-2016_virNOG_elut.tidy	Chlamydomonas_WWC_9-2016	Chlamy_WWC_64a_20160904	ENOG411DRBE	11	437.394339269	chlre	0.05612244897959184	0.18333333333333332	0.16654458766056002	0.22261904761904763
chlre_Chlamydomonas_WWC_9-2016_virNOG_elut.tidy	Chlamydomonas_WWC_9-2016	Chlamy_WWC_64a_20160904	ENOG411DRBH	13	375.857489321	chlre	0.0663265306122449	0.2826086956521739	0.29965423283301196	0.24067055393586007
chlre_Chlamydomonas_WWC_9-2016_virNOG_elut.tidy	Chlamydomonas_WWC_9-2016	Chlamy_WWC_64a_20160904	ENOG411DRBI	26	141.785787732	chlre	0.1326530612244898	0.35135135135135137	0.4739507434112845	0.4957035445757251
chlre_Chlamydomonas_WWC_9-2016_virNOG_elut.tidy	Chlamydomonas_WWC_9-2016	Chlamy_WWC_64a_20160904	ENOG411DRBM	3	245.614004312	chlre	0.015306122448979591	0.13636363636363635	0.0444798914784646	0.18089053803339517
chlre_Chlamydomonas_WWC_9-2016_virNOG_elut.tidy	Chlamydomonas_WWC_9-2016	Chlamy_WWC_64a_20160904	ENOG411DRBP	6	167.856635933	chlre	0.030612244897959183	0.08695652173913043	0.11384552345124382	0.17125110913930788
chlre_Chlamydomonas_WWC_9-2016_virNOG_elut.tidy	Chlamydomonas_WWC_9-2016	Chlamy_WWC_64a_20160904	ENOG411DRBZ	1	27.4413514478	chlre	0.00510204081632653	0.018867924528301886	0.014863056227548762	0.01542759961127308
chlre_Chlamydomonas_WWC_9-2016_virNOG_elut.tidy	Chlamydomonas_WWC_9-2016	Chlamy_WWC_64a_20160904	ENOG411DRCV	1	57.8858008335	chlre	0.00510204081632653	0.05	0.030770886161549993	0.09213685474189676
chlre_Chlamydomonas_WWC_9-2016_virNOG_elut.tidy	Chlamydomonas_WWC_9-2016	Chlamy_WWC_64a_20160904	ENOG411DRCZ	6	310.565963258	chlre	0.030612244897959183	0.375	0.4151017709361134	0.48037676609105184
chlre_Chlamydomonas_WWC_9-2016_virNOG_elut.tidy	Chlamydomonas_WWC_9-2016	Chlamy_WWC_64a_20160904	ENOG411DRD7	16	244.625630752	chlre	0.08163265306122448	0.48484848484848486	0.6379819084889059	0.8104956268221574
chlre_Chlamydomonas_WWC_9-2016_virNOG_elut.tidy	Chlamydomonas_WWC_9-2016	Chlamy_WWC_64a_20160904	ENOG411DRDC	1	7.56091254785	chlre	0.00510204081632653	0.5	0.2513615108431104	0.4642857142857142
chlre_Chlamydomonas_WWC_9-2016_virNOG_elut.tidy	Chlamydomonas_WWC_9-2016	Chlamy_WWC_64a_20160904	ENOG411DRDH	7	577.778646026	chlre	0.03571428571428571	0.21875	0.2097999244387654	0.28348214285714285
chlre_Chlamydomonas_WWC_9-2016_virNOG_elut.tidy	Chlamydomonas_WWC_9-2016	Chlamy_WWC_64a_20160904	ENOG411DRDS	4	126.808694384	chlre	0.02040816326530612	0.3333333333333333	0.4259530531799975	0.4727891156462584
chlre_Chlamydomonas_WWC_9-2016_virNOG_elut.tidy	Chlamydomonas_WWC_9-2016	Chlamy_WWC_64a_20160904	ENOG411DRE5	4	694.629610002	chlre	0.02040816326530612	0.2857142857142857	0.2551367354966994	0.24149659863945577
chlre_Chlamydomonas_WWC_9-2016_virNOG_elut.tidy	Chlamydomonas_WWC_9-2016	Chlamy_WWC_64a_20160904	ENOG411DRE6	2	19.6490855293	chlre	0.01020408163265306	0.05714285714285714	0.031294969422636085	0.06705539358600582
chlre_Chlamydomonas_WWC_9-2016_virNOG_elut.tidy	Chlamydomonas_WWC_9-2016	Chlamy_WWC_64a_20160904	ENOG411DRE7	9	251.951658756	chlre	0.04591836734693878	0.2647058823529412	0.4649861927555432	0.32429846938775514
chlre_Chlamydomonas_WWC_9-2016_virNOG_elut.tidy	Chlamydomonas_WWC_9-2016	Chlamy_WWC_64a_20160904	ENOG411DREA	2	184.239650465	chlre	0.01020408163265306	0.1111111111111111	0.14351441371628673	0.10941043083900226
chlre_Chlamydomonas_WWC_9-2016_virNOG_elut.tidy	Chlamydomonas_WWC_9-2016	Chlamy_WWC_64a_20160904	ENOG411DREK	7	158.400856848	chlre	0.03571428571428571	0.175	0.17063047837851555	0.18973214285714285
chlre_Chlamydomonas_WWC_9-2016_virNOG_elut.tidy	Chlamydomonas_WWC_9-2016	Chlamy_WWC_64a_20160904	ENOG411DREX	1	39.1808882722	chlre	0.00510204081632653	0.0625	0.04288936501883682	0.06154336734693877
chlre_Chlamydomonas_WWC_9-2016_virNOG_elut.tidy	Chlamydomonas_WWC_9-2016	Chlamy_WWC_64a_20160904	ENOG411DREZ	2	101.904222883	chlre	0.01020408163265306	0.5	0.3624166529013047	0.5892857142857142
chlre_Chlamydomonas_WWC_9-2016_virNOG_elut.tidy	Chlamydomonas_WWC_9-2016	Chlamy_WWC_64a_20160904	ENOG411DRF8	1	27.8755026709	chlre	0.00510204081632653	0.06666666666666667	0.07333318448614803	0.13673469387755102
chlre_Chlamydomonas_WWC_9-2016_virNOG_elut.tidy	Chlamydomonas_WWC_9-2016	Chlamy_WWC_64a_20160904	ENOG411DRFA	1	73.9887322513	chlre	0.00510204081632653	1	0.7565308126885312	0.9846938775510203
chlre_Chlamydomonas_WWC_9-2016_virNOG_elut.tidy	Chlamydomonas_WWC_9-2016	Chlamy_WWC_64a_20160904	ENOG411DRFD	2	22.402665756	chlre	0.01020408163265306	0.4	0.20191428794945815	0.47448979591836726
chlre_Chlamydomonas_WWC_9-2016_virNOG_elut.tidy	Chlamydomonas_WWC_9-2016	Chlamy_WWC_64a_20160904	ENOG411DRFQ	1	33.8361594427	chlre	0.00510204081632653	0.3333333333333333	0.2899122372923946	0.4047619047619047
chlre_Chlamydomonas_WWC_9-2016_virNOG_elut.tidy	Chlamydomonas_WWC_9-2016	Chlamy_WWC_64a_20160904	ENOG411DRFV	40	1073.71281977	chlre	0.20408163265306123	0.7692307692307693	0.7526206583515679	0.7227891156462586
chlre_Chlamydomonas_WWC_9-2016_virNOG_elut.tidy	Chlamydomonas_WWC_9-2016	Chlamy_WWC_64a_20160904	ENOG411DRGD	18	722.402964512	chlre	0.09183673469387756	0.2857142857142857	0.32090633504640037	0.5626822157434402
chlre_Chlamydomonas_WWC_9-2016_virNOG_elut.tidy	Chlamydomonas_WWC_9-2016	Chlamy_WWC_64a_20160904	ENOG411DRGG	1	39.67208677	chlre	0.00510204081632653	0.1111111111111111	0.12737892286596467	0.11848072562358275
chlre_Chlamydomonas_WWC_9-2016_virNOG_elut.tidy	Chlamydomonas_WWC_9-2016	Chlamy_WWC_64a_20160904	ENOG411DRGI	3	50.6588976326	chlre	0.015306122448979591	0.75	0.6860242886835397	0.6505102040816326
chlre_Chlamydomonas_WWC_9-2016_virNOG_elut.tidy	Chlamydomonas_WWC_9-2016	Chlamy_WWC_64a_20160904	ENOG411DRGN	2	77.8306114177	chlre	0.01020408163265306	0.25	0.2852380736688664	0.4336734693877551
chlre_Chlamydomonas_WWC_9-2016_virNOG_elut.tidy	Chlamydomonas_WWC_9-2016	Chlamy_WWC_64a_20160904	ENOG411DRGZ	16	1012.83836408	chlre	0.08163265306122448	0.5161290322580645	0.5345802081531781	0.4081632653061224
chlre_Chlamydomonas_WWC_9-2016_virNOG_elut.tidy	Chlamydomonas_WWC_9-2016	Chlamy_WWC_64a_20160904	ENOG411DRH2	9	592.741396079	chlre	0.04591836734693878	0.3103448275862069	0.5802150153541108	0.44018296973962
chlre_Chlamydomonas_WWC_9-2016_virNOG_elut.tidy	Chlamydomonas_WWC_9-2016	Chlamy_WWC_64a_20160904	ENOG411DRH5	5	71.1739746423	chlre	0.025510204081632654	0.16129032258064516	0.1708146474419444	0.15306122448979592
chlre_Chlamydomonas_WWC_9-2016_virNOG_elut.tidy	Chlamydomonas_WWC_9-2016	Chlamy_WWC_64a_20160904	ENOG411DRHK	5	163.595278109	chlre	0.025510204081632654	0.1111111111111111	0.18804822711896346	0.15759637188208617
chlre_Chlamydomonas_WWC_9-2016_virNOG_elut.tidy	Chlamydomonas_WWC_9-2016	Chlamy_WWC_64a_20160904	ENOG411DRHR	1	45.6962171381	chlre	0.00510204081632653	0.3333333333333333	0.14478338767232257	0.3928571428571428
chlre_Chlamydomonas_WWC_9-2016_virNOG_elut.tidy	Chlamydomonas_WWC_9-2016	Chlamy_WWC_64a_20160904	ENOG411DRHS	5	269.566440577	chlre	0.025510204081632654	1	0.793490680411564	0.6037414965986395
chlre_Chlamydomonas_WWC_9-2016_virNOG_elut.tidy	Chlamydomonas_WWC_9-2016	Chlamy_WWC_64a_20160904	ENOG411DRHX	15	1107.60118636	chlre	0.07653061224489796	0.15151515151515152	0.16345515287253995	0.1406926406926407
chlre_Chlamydomonas_WWC_9-2016_virNOG_elut.tidy	Chlamydomonas_WWC_9-2016	Chlamy_WWC_64a_20160904	ENOG411DRI4	1	70.8639091124	chlre	0.00510204081632653	0.04	0.03842118162488285	0.03938775510204082
chlre_Chlamydomonas_WWC_9-2016_virNOG_elut.tidy	Chlamydomonas_WWC_9-2016	Chlamy_WWC_64a_20160904	ENOG411DRI7	6	121.965335787	chlre	0.030612244897959183	0.6	0.5340275192835295	0.5785714285714286
chlre_Chlamydomonas_WWC_9-2016_virNOG_elut.tidy	Chlamydomonas_WWC_9-2016	Chlamy_WWC_64a_20160904	ENOG411DRI8	1	33.0012248245	chlre	0.00510204081632653	0.02631578947368421	0.010453231758618117	0.029931972789115645
chlre_Chlamydomonas_WWC_9-2016_virNOG_elut.tidy	Chlamydomonas_WWC_9-2016	Chlamy_WWC_64a_20160904	ENOG411DRI9	2	45.6212467819	chlre	0.01020408163265306	0.023529411764705882	0.022159698927845733	0.029411764705882353
chlre_Chlamydomonas_WWC_9-2016_virNOG_elut.tidy	Chlamydomonas_WWC_9-2016	Chlamy_WWC_64a_20160904	ENOG411DRII	3	76.958918323	chlre	0.015306122448979591	0.06	0.05791506151552743	0.06794425087108014
chlre_Chlamydomonas_WWC_9-2016_virNOG_elut.tidy	Chlamydomonas_WWC_9-2016	Chlamy_WWC_64a_20160904	ENOG411DRIZ	30	135.826098903	chlre	0.15306122448979592	0.32608695652173914	0.3526264102929179	0.487012987012987
chlre_Chlamydomonas_WWC_9-2016_virNOG_elut.tidy	Chlamydomonas_WWC_9-2016	Chlamy_WWC_64a_20160904	ENOG411DRJ0	15	615.180771806	chlre	0.07653061224489796	0.13513513513513514	0.1303836780880146	0.16891891891891891
chlre_Chlamydomonas_WWC_9-2016_virNOG_elut.tidy	Chlamydomonas_WWC_9-2016	Chlamy_WWC_64a_20160904	ENOG411DRJ2	6	646.082443704	chlre	0.030612244897959183	0.6666666666666666	0.5095738973159472	0.3717201166180758
chlre_Chlamydomonas_WWC_9-2016_virNOG_elut.tidy	Chlamydomonas_WWC_9-2016	Chlamy_WWC_64a_20160904	ENOG411DRJ4	3	360.087432793	chlre	0.015306122448979591	0.1875	0.20886768388973717	0.17410714285714285
chlre_Chlamydomonas_WWC_9-2016_virNOG_elut.tidy	Chlamydomonas_WWC_9-2016	Chlamy_WWC_64a_20160904	ENOG411DRJ6	53	1167.41135936	chlre	0.27040816326530615	0.828125	0.7875936365431957	0.581787260358689
chlre_Chlamydomonas_WWC_9-2016_virNOG_elut.tidy	Chlamydomonas_WWC_9-2016	Chlamy_WWC_64a_20160904	ENOG411DRJC	1	20.9565968783	chlre	0.00510204081632653	1	1	1
chlre_Chlamydomonas_WWC_9-2016_virNOG_elut.tidy	Chlamydomonas_WWC_9-2016	Chlamy_WWC_64a_20160904	ENOG411DRJH	3	127.3381178	chlre	0.015306122448979591	0.6	0.4655257163077392	0.27168367346938777
chlre_Chlamydomonas_WWC_9-2016_virNOG_elut.tidy	Chlamydomonas_WWC_9-2016	Chlamy_WWC_64a_20160904	ENOG411DRJT	18	1463.7586265	chlre	0.09183673469387756	0.6206896551724138	0.3687029910944512	0.28911564625850344
chlre_Chlamydomonas_WWC_9-2016_virNOG_elut.tidy	Chlamydomonas_WWC_9-2016	Chlamy_WWC_64a_20160904	ENOG411DRK2	18	614.702992217	chlre	0.09183673469387756	0.9	0.6551757911644793	0.5433673469387755
chlre_Chlamydomonas_WWC_9-2016_virNOG_elut.tidy	Chlamydomonas_WWC_9-2016	Chlamy_WWC_64a_20160904	ENOG411DRK9	8	57.7781530511	chlre	0.04081632653061224	0.27586206896551724	0.4860347934607176	0.39127375087966215
chlre_Chlamydomonas_WWC_9-2016_virNOG_elut.tidy	Chlamydomonas_WWC_9-2016	Chlamy_WWC_64a_20160904	ENOG411DRKE	27	510.33937078	chlre	0.1377551020408163	0.4153846153846154	0.4520953211979149	0.7777864992150706
chlre_Chlamydomonas_WWC_9-2016_virNOG_elut.tidy	Chlamydomonas_WWC_9-2016	Chlamy_WWC_64a_20160904	ENOG411DRKQ	6	242.576075157	chlre	0.030612244897959183	0.11538461538461539	0.10416315208375085	0.17955259026687598
chlre_Chlamydomonas_WWC_9-2016_virNOG_elut.tidy	Chlamydomonas_WWC_9-2016	Chlamy_WWC_64a_20160904	ENOG411DRKX	1	26.0985781978	chlre	0.00510204081632653	0.25	0.4132569860203873	0.35459183673469385
chlre_Chlamydomonas_WWC_9-2016_virNOG_elut.tidy	Chlamydomonas_WWC_9-2016	Chlamy_WWC_64a_20160904	ENOG411DRKY	11	457.41896279	chlre	0.05612244897959184	0.16666666666666666	0.11515270388944339	0.2530110404817665
chlre_Chlamydomonas_WWC_9-2016_virNOG_elut.tidy	Chlamydomonas_WWC_9-2016	Chlamy_WWC_64a_20160904	ENOG411DRM7	1	33.2243945612	chlre	0.00510204081632653	0.07142857142857142	0.04162937216574059	0.06479591836734694
chlre_Chlamydomonas_WWC_9-2016_virNOG_elut.tidy	Chlamydomonas_WWC_9-2016	Chlamy_WWC_64a_20160904	ENOG411DRM8	1	138.484640111	chlre	0.00510204081632653	0.16666666666666666	0.19628695723406875	0.28401360544217685
chlre_Chlamydomonas_WWC_9-2016_virNOG_elut.tidy	Chlamydomonas_WWC_9-2016	Chlamy_WWC_64a_20160904	ENOG411DRMQ	1	90.8296316019	chlre	0.00510204081632653	1	0.9837289622763264	1
chlre_Chlamydomonas_WWC_9-2016_virNOG_elut.tidy	Chlamydomonas_WWC_9-2016	Chlamy_WWC_64a_20160904	ENOG411DRN1	32	2030.36662311	chlre	0.16326530612244897	0.24060150375939848	0.22969933461593	0.29437229437229434
chlre_Chlamydomonas_WWC_9-2016_virNOG_elut.tidy	Chlamydomonas_WWC_9-2016	Chlamy_WWC_64a_20160904	ENOG411DRNU	1	138.925922	chlre	0.00510204081632653	0.16666666666666666	0.15283551247155042	0.20833333333333331
chlre_Chlamydomonas_WWC_9-2016_virNOG_elut.tidy	Chlamydomonas_WWC_9-2016	Chlamy_WWC_64a_20160904	ENOG411DRP5	5	126.454311236	chlre	0.025510204081632654	0.7142857142857143	0.7117690488755112	0.4528061224489796
chlre_Chlamydomonas_WWC_9-2016_virNOG_elut.tidy	Chlamydomonas_WWC_9-2016	Chlamy_WWC_64a_20160904	ENOG411DRP7	14	26.6412396645	chlre	0.07142857142857142	0.30434782608695654	0.32093507399613785	0.43167701863354035
chlre_Chlamydomonas_WWC_9-2016_virNOG_elut.tidy	Chlamydomonas_WWC_9-2016	Chlamy_WWC_64a_20160904	ENOG411DRPC	2	2.30410730421	chlre	0.01020408163265306	0.25	0.24472778896784214	0.35918367346938773
chlre_Chlamydomonas_WWC_9-2016_virNOG_elut.tidy	Chlamydomonas_WWC_9-2016	Chlamy_WWC_64a_20160904	ENOG411DRPK	5	395.526321441	chlre	0.025510204081632654	0.0684931506849315	0.07642747246677427	0.08317025440313111
chlre_Chlamydomonas_WWC_9-2016_virNOG_elut.tidy	Chlamydomonas_WWC_9-2016	Chlamy_WWC_64a_20160904	ENOG411DRQ1	1	26.2938056574	chlre	0.00510204081632653	1	0.340574039152855	1
chlre_Chlamydomonas_WWC_9-2016_virNOG_elut.tidy	Chlamydomonas_WWC_9-2016	Chlamy_WWC_64a_20160904	ENOG411DRQ3	1	37.9386667625	chlre	0.00510204081632653	0.14285714285714285	0.15656117859996788	0.14067055393586006
chlre_Chlamydomonas_WWC_9-2016_virNOG_elut.tidy	Chlamydomonas_WWC_9-2016	Chlamy_WWC_64a_20160904	ENOG411DRQ6	2	175.466333776	chlre	0.01020408163265306	0.08695652173913043	0.10335364400257192	0.10026619343389528
chlre_Chlamydomonas_WWC_9-2016_virNOG_elut.tidy	Chlamydomonas_WWC_9-2016	Chlamy_WWC_64a_20160904	ENOG411DRQE	1	19.5382562217	chlre	0.00510204081632653	0.015151515151515152	0.0174430140084454	0.01963512677798392
chlre_Chlamydomonas_WWC_9-2016_virNOG_elut.tidy	Chlamydomonas_WWC_9-2016	Chlamy_WWC_64a_20160904	ENOG411DRQK	9	574.597114557	chlre	0.04591836734693878	0.20454545454545456	0.18466229024980055	0.33323615160349856
chlre_Chlamydomonas_WWC_9-2016_virNOG_elut.tidy	Chlamydomonas_WWC_9-2016	Chlamy_WWC_64a_20160904	ENOG411DRQT	20	438.39768639	chlre	0.10204081632653061	0.037243947858473	0.02159526663546946	0.10204081632653061
chlre_Chlamydomonas_WWC_9-2016_virNOG_elut.tidy	Chlamydomonas_WWC_9-2016	Chlamy_WWC_64a_20160904	ENOG411DRQV	5	405.084602225	chlre	0.025510204081632654	0.5	0.4196691468696057	0.3613945578231293
chlre_Chlamydomonas_WWC_9-2016_virNOG_elut.tidy	Chlamydomonas_WWC_9-2016	Chlamy_WWC_64a_20160904	ENOG411DRQW	3	116.835764874	chlre	0.015306122448979591	0.10344827586206896	0.199965904403545	0.14672765657987333
chlre_Chlamydomonas_WWC_9-2016_virNOG_elut.tidy	Chlamydomonas_WWC_9-2016	Chlamy_WWC_64a_20160904	ENOG411DRR5	196	11851.8874737	chlre	1	0.5077720207253886	0.5162376001000875	1
chlre_Chlamydomonas_WWC_9-2016_virNOG_elut.tidy	Chlamydomonas_WWC_9-2016	Chlamy_WWC_64a_20160904	ENOG411DRS1	3	61.9426901846	chlre	0.015306122448979591	0.125	0.20349981931768846	0.17729591836734693
chlre_Chlamydomonas_WWC_9-2016_virNOG_elut.tidy	Chlamydomonas_WWC_9-2016	Chlamy_WWC_64a_20160904	ENOG411DRS6	7	270.598683414	chlre	0.03571428571428571	0.3333333333333333	0.3859177102205155	0.4248120300751879
chlre_Chlamydomonas_WWC_9-2016_virNOG_elut.tidy	Chlamydomonas_WWC_9-2016	Chlamy_WWC_64a_20160904	ENOG411DRS9	10	281.449758438	chlre	0.05102040816326531	0.3125	0.3629822370224581	0.2024872448979592
chlre_Chlamydomonas_WWC_9-2016_virNOG_elut.tidy	Chlamydomonas_WWC_9-2016	Chlamy_WWC_64a_20160904	ENOG411DRSR	7	344.29776275	chlre	0.03571428571428571	0.14893617021276595	0.1668241775711225	0.1382978723404255
chlre_Chlamydomonas_WWC_9-2016_virNOG_elut.tidy	Chlamydomonas_WWC_9-2016	Chlamy_WWC_64a_20160904	ENOG411DRST	1	8.87345111986	chlre	0.00510204081632653	0.02	0.005040891168525391	0.03163265306122449
chlre_Chlamydomonas_WWC_9-2016_virNOG_elut.tidy	Chlamydomonas_WWC_9-2016	Chlamy_WWC_64a_20160904	ENOG411DRSV	5	318.3979558	chlre	0.025510204081632654	0.18518518518518517	0.15435351454919963	0.3467498110355253
chlre_Chlamydomonas_WWC_9-2016_virNOG_elut.tidy	Chlamydomonas_WWC_9-2016	Chlamy_WWC_64a_20160904	ENOG411DRSZ	2	4.02781044839	chlre	0.01020408163265306	0.6666666666666666	0.02489882008774458	0.6836734693877551
chlre_Chlamydomonas_WWC_9-2016_virNOG_elut.tidy	Chlamydomonas_WWC_9-2016	Chlamy_WWC_64a_20160904	ENOG411DRT4	13	1004.23551864	chlre	0.0663265306122449	0.7647058823529411	0.7970428561027533	0.9012605042016807
chlre_Chlamydomonas_WWC_9-2016_virNOG_elut.tidy	Chlamydomonas_WWC_9-2016	Chlamy_WWC_64a_20160904	ENOG411DRT8	4	436.151610956	chlre	0.02040816326530612	0.06153846153846154	0.06786615303398076	0.08767951625094482
chlre_Chlamydomonas_WWC_9-2016_virNOG_elut.tidy	Chlamydomonas_WWC_9-2016	Chlamy_WWC_64a_20160904	ENOG411DRT9	2	129.341037364	chlre	0.01020408163265306	0.05128205128205128	0.04370117034129623	0.06563706563706563
chlre_Chlamydomonas_WWC_9-2016_virNOG_elut.tidy	Chlamydomonas_WWC_9-2016	Chlamy_WWC_64a_20160904	ENOG411DRTM	20	282.213297977	chlre	0.10204081632653061	0.6060606060606061	0.6233398560797115	0.4180381830151415
chlre_Chlamydomonas_WWC_9-2016_virNOG_elut.tidy	Chlamydomonas_WWC_9-2016	Chlamy_WWC_64a_20160904	ENOG411DRTR	1	46.5251642589	chlre	0.00510204081632653	0.029411764705882353	0.049124159488639664	0.023141399416909618
chlre_Chlamydomonas_WWC_9-2016_virNOG_elut.tidy	Chlamydomonas_WWC_9-2016	Chlamy_WWC_64a_20160904	ENOG411DRTU	1	188.14400606	chlre	0.00510204081632653	0.05555555555555555	0.07447384001910794	0.10402494331065758
chlre_Chlamydomonas_WWC_9-2016_virNOG_elut.tidy	Chlamydomonas_WWC_9-2016	Chlamy_WWC_64a_20160904	ENOG411DRTV	9	218.809054816	chlre	0.04591836734693878	0.17307692307692307	0.15465005015079553	0.28543849972421403
chlre_Chlamydomonas_WWC_9-2016_virNOG_elut.tidy	Chlamydomonas_WWC_9-2016	Chlamy_WWC_64a_20160904	ENOG411DRU2	3	154.942265081	chlre	0.015306122448979591	0.1875	0.24172253864875487	0.2659438775510204
chlre_Chlamydomonas_WWC_9-2016_virNOG_elut.tidy	Chlamydomonas_WWC_9-2016	Chlamy_WWC_64a_20160904	ENOG411DRU5	1	30.8121548548	chlre	0.00510204081632653	0.09090909090909091	0.1609353901363587	0.06479591836734694
chlre_Chlamydomonas_WWC_9-2016_virNOG_elut.tidy	Chlamydomonas_WWC_9-2016	Chlamy_WWC_64a_20160904	ENOG411DRUB	20	927.942472289	chlre	0.10204081632653061	0.5263157894736842	0.44699725530020634	0.4180381830151415
chlre_Chlamydomonas_WWC_9-2016_virNOG_elut.tidy	Chlamydomonas_WWC_9-2016	Chlamy_WWC_64a_20160904	ENOG411DRUG	6	182.206987496	chlre	0.030612244897959183	0.8571428571428571	0.5958083144743384	1
chlre_Chlamydomonas_WWC_9-2016_virNOG_elut.tidy	Chlamydomonas_WWC_9-2016	Chlamy_WWC_64a_20160904	ENOG411DRUS	4	302.369036038	chlre	0.02040816326530612	0.0975609756097561	0.11527439609567612	0.1219512195121951
chlre_Chlamydomonas_WWC_9-2016_virNOG_elut.tidy	Chlamydomonas_WWC_9-2016	Chlamy_WWC_64a_20160904	ENOG411DRV0	1	53.1761941363	chlre	0.00510204081632653	0.02857142857142857	0.021906977714861255	0.047728768926925604
chlre_Chlamydomonas_WWC_9-2016_virNOG_elut.tidy	Chlamydomonas_WWC_9-2016	Chlamy_WWC_64a_20160904	ENOG411DRV3	6	474.741029585	chlre	0.030612244897959183	0.6	0.58066322139720306	0.8510204081632653
chlre_Chlamydomonas_WWC_9-2016_virNOG_elut.tidy	Chlamydomonas_WWC_9-2016	Chlamy_WWC_64a_20160904	ENOG411DRVB	57	1049.6364471	chlre	0.29081632653061223	0.47107438016528924	0.5682810386774579	0.5044773011245315
chlre_Chlamydomonas_WWC_9-2016_virNOG_elut.tidy	Chlamydomonas_WWC_9-2016	Chlamy_WWC_64a_20160904	ENOG411DRVF	12	1239.32978091	chlre	0.061224489795918366	1	0.7535085918640401	0.5433673469387755
chlre_Chlamydomonas_WWC_9-2016_virNOG_elut.tidy	Chlamydomonas_WWC_9-2016	Chlamy_WWC_64a_20160904	ENOG411DRVH	8	327.690569571	chlre	0.04081632653061224	0.1951219512195122	0.2298745763670409	0.17874736101337085
chlre_Chlamydomonas_WWC_9-2016_virNOG_elut.tidy	Chlamydomonas_WWC_9-2016	Chlamy_WWC_64a_20160904	ENOG411DRVN	2	121.854404267	chlre	0.01020408163265306	0.5	0.6082144707462365	0.4336734693877551
chlre_Chlamydomonas_WWC_9-2016_virNOG_elut.tidy	Chlamydomonas_WWC_9-2016	Chlamy_WWC_64a_20160904	ENOG411DRVX	47	2990.3517031	chlre	0.23979591836734693	0.47959183673469385	0.5433154645841679	0.42463860544217685
chlre_Chlamydomonas_WWC_9-2016_virNOG_elut.tidy	Chlamydomonas_WWC_9-2016	Chlamy_WWC_64a_20160904	ENOG411DRVZ	2	35.2357643316	chlre	0.01020408163265306	0.05128205128205128	0.05391701730788338	0.050497121925693354
chlre_Chlamydomonas_WWC_9-2016_virNOG_elut.tidy	Chlamydomonas_WWC_9-2016	Chlamy_WWC_64a_20160904	ENOG411DRWE	1	7.21003743292	chlre	0.00510204081632653	0.125	0.07692360867620997	0.25637755102040816
chlre_Chlamydomonas_WWC_9-2016_virNOG_elut.tidy	Chlamydomonas_WWC_9-2016	Chlamy_WWC_64a_20160904	ENOG411DRWG	8	329.750761029	chlre	0.04081632653061224	0.14035087719298245	0.14254215876084136	0.16541353383458646
chlre_Chlamydomonas_WWC_9-2016_virNOG_elut.tidy	Chlamydomonas_WWC_9-2016	Chlamy_WWC_64a_20160904	ENOG411DRX6	4	6.2588071222	chlre	0.02040816326530612	0.045454545454545456	0.03689429797050391	0.08928571428571429
chlre_Chlamydomonas_WWC_9-2016_virNOG_elut.tidy	Chlamydomonas_WWC_9-2016	Chlamy_WWC_64a_20160904	ENOG411DRX7	4	406.809899371	chlre	0.02040816326530612	0.4	0.49361092746754515	0.3239795918367347
chlre_Chlamydomonas_WWC_9-2016_virNOG_elut.tidy	Chlamydomonas_WWC_9-2016	Chlamy_WWC_64a_20160904	ENOG411DRXN	2	76.3935058619	chlre	0.01020408163265306	0.05263157894736842	0.048194015920144516	0.03927025355596784
chlre_Chlamydomonas_WWC_9-2016_virNOG_elut.tidy	Chlamydomonas_WWC_9-2016	Chlamy_WWC_64a_20160904	ENOG411DRXX	8	674.390179639	chlre	0.04081632653061224	0.24242424242424243	0.23337950962144513	0.2476190476190476
chlre_Chlamydomonas_WWC_9-2016_virNOG_elut.tidy	Chlamydomonas_WWC_9-2016	Chlamy_WWC_64a_20160904	ENOG411DRXZ	9	662.359142591	chlre	0.04591836734693878	0.16071428571428573	0.16087516472609434	0.2500911078717201
chlre_Chlamydomonas_WWC_9-2016_virNOG_elut.tidy	Chlamydomonas_WWC_9-2016	Chlamy_WWC_64a_20160904	ENOG411DRY3	7	602.306455532	chlre	0.03571428571428571	0.4666666666666667	0.6304006977090535	0.4226190476190476
chlre_Chlamydomonas_WWC_9-2016_virNOG_elut.tidy	Chlamydomonas_WWC_9-2016	Chlamy_WWC_64a_20160904	ENOG411DRYQ	5	164.611397848	chlre	0.025510204081632654	0.045454545454545456	0.04845223172630394	0.053571428571428575
chlre_Chlamydomonas_WWC_9-2016_virNOG_elut.tidy	Chlamydomonas_WWC_9-2016	Chlamy_WWC_64a_20160904	ENOG411DRYS	8	109.321543884	chlre	0.04081632653061224	0.07142857142857142	0.057253300151701526	0.06321553011448482
chlre_Chlamydomonas_WWC_9-2016_virNOG_elut.tidy	Chlamydomonas_WWC_9-2016	Chlamy_WWC_64a_20160904	ENOG411DRZF	1	61.7258369009	chlre	0.00510204081632653	0.3333333333333333	0.3391770763655136	0.5374149659863945
chlre_Chlamydomonas_WWC_9-2016_virNOG_elut.tidy	Chlamydomonas_WWC_9-2016	Chlamy_WWC_64a_20160904	ENOG411DRZU	1	63.9270134442	chlre	0.00510204081632653	0.05263157894736842	0.04391699408728999	0.06176154672395274
chlre_Chlamydomonas_WWC_9-2016_virNOG_elut.tidy	Chlamydomonas_WWC_9-2016	Chlamy_WWC_64a_20160904	ENOG411DRZV	1	67.6031282524	chlre	0.00510204081632653	0.021739130434782608	0.029359333469287874	0.04032258064516129
chlre_Chlamydomonas_WWC_9-2016_virNOG_elut.tidy	Chlamydomonas_WWC_9-2016	Chlamy_WWC_64a_20160904	ENOG411DS05	12	555.903817014	chlre	0.061224489795918366	0.375	0.38912429212556243	0.3239795918367347
chlre_Chlamydomonas_WWC_9-2016_virNOG_elut.tidy	Chlamydomonas_WWC_9-2016	Chlamy_WWC_64a_20160904	ENOG411DS0E	3	293.462857884	chlre	0.015306122448979591	0.5	0.5071371287705875	0.48214285714285715
chlre_Chlamydomonas_WWC_9-2016_virNOG_elut.tidy	Chlamydomonas_WWC_9-2016	Chlamy_WWC_64a_20160904	ENOG411DS0G	3	162.992423792	chlre	0.015306122448979591	1	0.8385918662939329	1
chlre_Chlamydomonas_WWC_9-2016_virNOG_elut.tidy	Chlamydomonas_WWC_9-2016	Chlamy_WWC_64a_20160904	ENOG411DS0R	3	292.952487696	chlre	0.015306122448979591	0.6	0.5160617879427921	0.563265306122449
chlre_Chlamydomonas_WWC_9-2016_virNOG_elut.tidy	Chlamydomonas_WWC_9-2016	Chlamy_WWC_64a_20160904	ENOG411DS0V	11	468.081305753	chlre	0.05612244897959184	0.14666666666666667	0.14998531893366024	0.17470375246872943
chlre_Chlamydomonas_WWC_9-2016_virNOG_elut.tidy	Chlamydomonas_WWC_9-2016	Chlamy_WWC_64a_20160904	ENOG411DS17	3	248.203851314	chlre	0.015306122448979591	0.3	0.30426032985244267	0.2846938775510204
chlre_Chlamydomonas_WWC_9-2016_virNOG_elut.tidy	Chlamydomonas_WWC_9-2016	Chlamy_WWC_64a_20160904	ENOG411DS18	12	1250.03753114	chlre	0.061224489795918366	0.9230769230769231	0.8844831385751739	0.6209912536443148
chlre_Chlamydomonas_WWC_9-2016_virNOG_elut.tidy	Chlamydomonas_WWC_9-2016	Chlamy_WWC_64a_20160904	ENOG411DS1Q	15	377.380911339	chlre	0.07653061224489796	0.32608695652173914	0.26148628717601624	0.47573083287369006
chlre_Chlamydomonas_WWC_9-2016_virNOG_elut.tidy	Chlamydomonas_WWC_9-2016	Chlamy_WWC_64a_20160904	ENOG411DS22	3	87.6475735547	chlre	0.015306122448979591	1	1	1
chlre_Chlamydomonas_WWC_9-2016_virNOG_elut.tidy	Chlamydomonas_WWC_9-2016	Chlamy_WWC_64a_20160904	ENOG411DS29	11	170.595634551	chlre	0.05612244897959184	0.2894736842105263	0.29527050093979174	0.45888355342136855
chlre_Chlamydomonas_WWC_9-2016_virNOG_elut.tidy	Chlamydomonas_WWC_9-2016	Chlamy_WWC_64a_20160904	ENOG411DS2F	7	166.037459243	chlre	0.03571428571428571	0.25	0.25172058674435105	0.2665816326530612
chlre_Chlamydomonas_WWC_9-2016_virNOG_elut.tidy	Chlamydomonas_WWC_9-2016	Chlamy_WWC_64a_20160904	ENOG411DS2G	1	48.7483421384	chlre	0.00510204081632653	0.08333333333333333	0.06153756257261361	0.0820578231292517
chlre_Chlamydomonas_WWC_9-2016_virNOG_elut.tidy	Chlamydomonas_WWC_9-2016	Chlamy_WWC_64a_20160904	ENOG411DS2M	1	145.941902785	chlre	0.00510204081632653	0.038461538461538464	0.04276807546024348	0.08864795918367346
chlre_Chlamydomonas_WWC_9-2016_virNOG_elut.tidy	Chlamydomonas_WWC_9-2016	Chlamy_WWC_64a_20160904	ENOG411DS2P	1	6.21348876523	chlre	0.00510204081632653	0.16666666666666666	0.07314880152311398	0.19727891156462585
chlre_Chlamydomonas_WWC_9-2016_virNOG_elut.tidy	Chlamydomonas_WWC_9-2016	Chlamy_WWC_64a_20160904	ENOG411DS2S	3	68.1272330568	chlre	0.015306122448979591	0.07317073170731707	0.08476113168877099	0.09586466165413535
chlre_Chlamydomonas_WWC_9-2016_virNOG_elut.tidy	Chlamydomonas_WWC_9-2016	Chlamy_WWC_64a_20160904	ENOG411DS2V	4	114.738932499	chlre	0.02040816326530612	0.4	0.5492120371266979	0.48571428571428565
chlre_Chlamydomonas_WWC_9-2016_virNOG_elut.tidy	Chlamydomonas_WWC_9-2016	Chlamy_WWC_64a_20160904	ENOG411DS2X	3	182.77393121	chlre	0.015306122448979591	0.041666666666666664	0.04207548923568248	0.07068645640074211
chlre_Chlamydomonas_WWC_9-2016_virNOG_elut.tidy	Chlamydomonas_WWC_9-2016	Chlamy_WWC_64a_20160904	ENOG411DS3D	2	33.8326743226	chlre	0.01020408163265306	0.03225806451612903	0.026989354891531172	0.028798185941043084
chlre_Chlamydomonas_WWC_9-2016_virNOG_elut.tidy	Chlamydomonas_WWC_9-2016	Chlamy_WWC_64a_20160904	ENOG411DS3H	7	204.235555415	chlre	0.03571428571428571	0.5833333333333334	0.4616689124493625	0.33730158730158727
chlre_Chlamydomonas_WWC_9-2016_virNOG_elut.tidy	Chlamydomonas_WWC_9-2016	Chlamy_WWC_64a_20160904	ENOG411DS3J	4	552.049319204	chlre	0.02040816326530612	0.0851063829787234	0.08519383171079188	0.15935735996526268
chlre_Chlamydomonas_WWC_9-2016_virNOG_elut.tidy	Chlamydomonas_WWC_9-2016	Chlamy_WWC_64a_20160904	ENOG411DS40	2	61.6250529413	chlre	0.01020408163265306	0.15384615384615385	0.15357523129170667	0.2182103610675039
chlre_Chlamydomonas_WWC_9-2016_virNOG_elut.tidy	Chlamydomonas_WWC_9-2016	Chlamy_WWC_64a_20160904	ENOG411DS4F	2	51.7364149455	chlre	0.01020408163265306	0.6666666666666666	0.2851869253062983	0.24149659863945577
chlre_Chlamydomonas_WWC_9-2016_virNOG_elut.tidy	Chlamydomonas_WWC_9-2016	Chlamy_WWC_64a_20160904	ENOG411DS4G	11	635.886876513	chlre	0.05612244897959184	1	0.9010693278288799	0.6641156462585034
chlre_Chlamydomonas_WWC_9-2016_virNOG_elut.tidy	Chlamydomonas_WWC_9-2016	Chlamy_WWC_64a_20160904	ENOG411DS4I	2	114.467307871	chlre	0.01020408163265306	0.05714285714285714	0.12412057402487692	0.05626822157434402
chlre_Chlamydomonas_WWC_9-2016_virNOG_elut.tidy	Chlamydomonas_WWC_9-2016	Chlamy_WWC_64a_20160904	ENOG411DS52	7	224.517432037	chlre	0.03571428571428571	0.875	0.8617160677324011	0.8452380952380952
chlre_Chlamydomonas_WWC_9-2016_virNOG_elut.tidy	Chlamydomonas_WWC_9-2016	Chlamy_WWC_64a_20160904	ENOG411DS57	4	172.998287555	chlre	0.02040816326530612	0.16	0.2110408167797815	0.1921768707482993
chlre_Chlamydomonas_WWC_9-2016_virNOG_elut.tidy	Chlamydomonas_WWC_9-2016	Chlamy_WWC_64a_20160904	ENOG411DS5J	10	362.253076184	chlre	0.05102040816326531	0.12048192771084337	0.12880874828734146	0.11187607573149742
chlre_Chlamydomonas_WWC_9-2016_virNOG_elut.tidy	Chlamydomonas_WWC_9-2016	Chlamy_WWC_64a_20160904	ENOG411DS5R	1	57.0594610684	chlre	0.00510204081632653	0.05263157894736842	0.116297598309464	0.034103114930182594
chlre_Chlamydomonas_WWC_9-2016_virNOG_elut.tidy	Chlamydomonas_WWC_9-2016	Chlamy_WWC_64a_20160904	ENOG411DS5Y	1	1.55911017264	chlre	0.00510204081632653	0.04	0.02636247076636279	0.02591836734693877
chlre_Chlamydomonas_WWC_9-2016_virNOG_elut.tidy	Chlamydomonas_WWC_9-2016	Chlamy_WWC_64a_20160904	ENOG411DS61	1	43.7364155407	chlre	0.00510204081632653	0.08333333333333333	0.14780518362822787	0.12894248608534323
chlre_Chlamydomonas_WWC_9-2016_virNOG_elut.tidy	Chlamydomonas_WWC_9-2016	Chlamy_WWC_64a_20160904	ENOG411DS62	4	525.332984721	chlre	0.02040816326530612	0.4	0.3933630152220208	0.48299319727891155
chlre_Chlamydomonas_WWC_9-2016_virNOG_elut.tidy	Chlamydomonas_WWC_9-2016	Chlamy_WWC_64a_20160904	ENOG411DS64	1	189.444439091	chlre	0.00510204081632653	0.14285714285714285	0.13022453393640712	0.28061224489795916
chlre_Chlamydomonas_WWC_9-2016_virNOG_elut.tidy	Chlamydomonas_WWC_9-2016	Chlamy_WWC_64a_20160904	ENOG411DS65	1	74.6287191758	chlre	0.00510204081632653	0.1	0.1593977470501553	0.15759637188208617
chlre_Chlamydomonas_WWC_9-2016_virNOG_elut.tidy	Chlamydomonas_WWC_9-2016	Chlamy_WWC_64a_20160904	ENOG411DS6I	4	134.353752847	chlre	0.02040816326530612	0.125	0.21157995920318767	0.17729591836734693
chlre_Chlamydomonas_WWC_9-2016_virNOG_elut.tidy	Chlamydomonas_WWC_9-2016	Chlamy_WWC_64a_20160904	ENOG411DS6V	1	76.4240877297	chlre	0.00510204081632653	1	1	1
chlre_Chlamydomonas_WWC_9-2016_virNOG_elut.tidy	Chlamydomonas_WWC_9-2016	Chlamy_WWC_64a_20160904	ENOG411DS73	32	832.978071077	chlre	0.16326530612244897	0.3333333333333333	0.47823509267763936	0.4727891156462584
chlre_Chlamydomonas_WWC_9-2016_virNOG_elut.tidy	Chlamydomonas_WWC_9-2016	Chlamy_WWC_64a_20160904	ENOG411DS7N	34	897.683563396	chlre	0.17346938775510204	0.40476190476190477	0.4665583308645853	0.3758503401360544
chlre_Chlamydomonas_WWC_9-2016_virNOG_elut.tidy	Chlamydomonas_WWC_9-2016	Chlamy_WWC_64a_20160904	ENOG411DS7R	2	41.6375253503	chlre	0.01020408163265306	1	1	1
chlre_Chlamydomonas_WWC_9-2016_virNOG_elut.tidy	Chlamydomonas_WWC_9-2016	Chlamy_WWC_64a_20160904	ENOG411DS7T	2	67.8042229737	chlre	0.01020408163265306	0.08	0.08258680455819839	0.06820622986036519
chlre_Chlamydomonas_WWC_9-2016_virNOG_elut.tidy	Chlamydomonas_WWC_9-2016	Chlamy_WWC_64a_20160904	ENOG411DS7U	1	17.9502012708	chlre	0.00510204081632653	0.5	0.5952869495353966	0.8520408163265305
chlre_Chlamydomonas_WWC_9-2016_virNOG_elut.tidy	Chlamydomonas_WWC_9-2016	Chlamy_WWC_64a_20160904	ENOG411DS83	18	1166.86670277	chlre	0.09183673469387756	0.9	0.5583705469611204	0.43469387755102046
chlre_Chlamydomonas_WWC_9-2016_virNOG_elut.tidy	Chlamydomonas_WWC_9-2016	Chlamy_WWC_64a_20160904	ENOG411DS87	1	12.7171458475	chlre	0.00510204081632653	0.09090909090909091	0.060417787815422244	0.14965986394557823
chlre_Chlamydomonas_WWC_9-2016_virNOG_elut.tidy	Chlamydomonas_WWC_9-2016	Chlamy_WWC_64a_20160904	ENOG411DS8A	5	872.151019747	chlre	0.025510204081632654	0.18518518518518517	0.26664231419016554	0.3467498110355253
chlre_Chlamydomonas_WWC_9-2016_virNOG_elut.tidy	Chlamydomonas_WWC_9-2016	Chlamy_WWC_64a_20160904	ENOG411DS8P	10	916.014723066	chlre	0.05102040816326531	0.7142857142857143	0.6827710505864689	0.6037414965986395
chlre_Chlamydomonas_WWC_9-2016_virNOG_elut.tidy	Chlamydomonas_WWC_9-2016	Chlamy_WWC_64a_20160904	ENOG411DS8U	6	473.742277962	chlre	0.030612244897959183	0.3157894736842105	0.29715925663630866	0.3109559613319012
chlre_Chlamydomonas_WWC_9-2016_virNOG_elut.tidy	Chlamydomonas_WWC_9-2016	Chlamy_WWC_64a_20160904	ENOG411DS8V	18	993.667772533	chlre	0.09183673469387756	0.3050847457627119	0.28172979734407233	0.3591836734693878
chlre_Chlamydomonas_WWC_9-2016_virNOG_elut.tidy	Chlamydomonas_WWC_9-2016	Chlamy_WWC_64a_20160904	ENOG411DS8X	1	9.18137793016	chlre	0.00510204081632653	0.5	0.17648851309865254	0.510204081632653
chlre_Chlamydomonas_WWC_9-2016_virNOG_elut.tidy	Chlamydomonas_WWC_9-2016	Chlamy_WWC_64a_20160904	ENOG411DS98	49	1735.41590964	chlre	0.25	0.2094017094017094	0.18364171771504093	0.3451086956521739
chlre_Chlamydomonas_WWC_9-2016_virNOG_elut.tidy	Chlamydomonas_WWC_9-2016	Chlamy_WWC_64a_20160904	ENOG411DS99	13	454.814283664	chlre	0.0663265306122449	0.7222222222222222	0.6165583282763002	0.8047619047619048
chlre_Chlamydomonas_WWC_9-2016_virNOG_elut.tidy	Chlamydomonas_WWC_9-2016	Chlamy_WWC_64a_20160904	ENOG411DS9A	6	268.771180458	chlre	0.030612244897959183	0.3157894736842105	0.3286473902174679	0.4382384532760472
chlre_Chlamydomonas_WWC_9-2016_virNOG_elut.tidy	Chlamydomonas_WWC_9-2016	Chlamy_WWC_64a_20160904	ENOG411DS9B	9	429.186618708	chlre	0.04591836734693878	0.28125	0.24804576430742534	0.4878826530612245
chlre_Chlamydomonas_WWC_9-2016_virNOG_elut.tidy	Chlamydomonas_WWC_9-2016	Chlamy_WWC_64a_20160904	ENOG411DS9E	10	264.512514047	chlre	0.05102040816326531	0.09615384615384616	0.11813713722151191	0.18004317111459966
chlre_Chlamydomonas_WWC_9-2016_virNOG_elut.tidy	Chlamydomonas_WWC_9-2016	Chlamy_WWC_64a_20160904	ENOG411DS9H	1	23.7025671538	chlre	0.00510204081632653	1	0.4541828581338884	0.9285714285714284
chlre_Chlamydomonas_WWC_9-2016_virNOG_elut.tidy	Chlamydomonas_WWC_9-2016	Chlamy_WWC_64a_20160904	ENOG411DS9X	1	29.4792111101	chlre	0.00510204081632653	0.07142857142857142	0.04055187935137349	0.10021865889212826
chlre_Chlamydomonas_WWC_9-2016_virNOG_elut.tidy	Chlamydomonas_WWC_9-2016	Chlamy_WWC_64a_20160904	ENOG411DSA5	1	51.5130521179	chlre	0.00510204081632653	0.024390243902439025	0.015936703666517647	0.03795420607267297
chlre_Chlamydomonas_WWC_9-2016_virNOG_elut.tidy	Chlamydomonas_WWC_9-2016	Chlamy_WWC_64a_20160904	ENOG411DSAC	2	106.250356406	chlre	0.01020408163265306	0.2857142857142857	0.27845116632577543	0.2565597667638484
chlre_Chlamydomonas_WWC_9-2016_virNOG_elut.tidy	Chlamydomonas_WWC_9-2016	Chlamy_WWC_64a_20160904	ENOG411DSAG	6	541.663514431	chlre	0.030612244897959183	0.1875	0.1485247515757925	0.3022959183673469
chlre_Chlamydomonas_WWC_9-2016_virNOG_elut.tidy	Chlamydomonas_WWC_9-2016	Chlamy_WWC_64a_20160904	ENOG411DSAX	13	463.675741744	chlre	0.0663265306122449	0.19117647058823528	0.17176534512911007	0.2553571428571429
chlre_Chlamydomonas_WWC_9-2016_virNOG_elut.tidy	Chlamydomonas_WWC_9-2016	Chlamy_WWC_64a_20160904	ENOG411DSB5	5	163.254788741	chlre	0.025510204081632654	0.7142857142857143	0.4646270180144919	0.3622448979591837
chlre_Chlamydomonas_WWC_9-2016_virNOG_elut.tidy	Chlamydomonas_WWC_9-2016	Chlamy_WWC_64a_20160904	ENOG411DSBB	11	444.633471174	chlre	0.05612244897959184	0.3142857142857143	0.31343758663700777	0.4361516034985423
chlre_Chlamydomonas_WWC_9-2016_virNOG_elut.tidy	Chlamydomonas_WWC_9-2016	Chlamy_WWC_64a_20160904	ENOG411DSBH	3	185.617278706	chlre	0.015306122448979591	0.026785714285714284	0.013839719767931745	0.047284985422740525
chlre_Chlamydomonas_WWC_9-2016_virNOG_elut.tidy	Chlamydomonas_WWC_9-2016	Chlamy_WWC_64a_20160904	ENOG411DSBM	8	157.871675276	chlre	0.04081632653061224	0.2962962962962963	0.26618638546748313	0.5547996976568405
chlre_Chlamydomonas_WWC_9-2016_virNOG_elut.tidy	Chlamydomonas_WWC_9-2016	Chlamy_WWC_64a_20160904	ENOG411DSC2	2	117.185331261	chlre	0.01020408163265306	0.046511627906976744	0.05340420624618615	0.05647840531561461
chlre_Chlamydomonas_WWC_9-2016_virNOG_elut.tidy	Chlamydomonas_WWC_9-2016	Chlamy_WWC_64a_20160904	ENOG411DSC4	3	112.996980405	chlre	0.015306122448979591	0.047619047619047616	0.044510769584552363	0.0891642371234208
chlre_Chlamydomonas_WWC_9-2016_virNOG_elut.tidy	Chlamydomonas_WWC_9-2016	Chlamy_WWC_64a_20160904	ENOG411DSCF	1	46.7910223404	chlre	0.00510204081632653	0.14285714285714285	0.17190101519397077	0.20262390670553934
chlre_Chlamydomonas_WWC_9-2016_virNOG_elut.tidy	Chlamydomonas_WWC_9-2016	Chlamy_WWC_64a_20160904	ENOG411DSCS	9	157.747164438	chlre	0.04591836734693878	0.21428571428571427	0.19640114834135367	0.3454810495626823
chlre_Chlamydomonas_WWC_9-2016_virNOG_elut.tidy	Chlamydomonas_WWC_9-2016	Chlamy_WWC_64a_20160904	ENOG411DSDA	17	213.944392412	chlre	0.08673469387755102	0.7083333333333334	0.6161308304215136	0.4737048665620094
chlre_Chlamydomonas_WWC_9-2016_virNOG_elut.tidy	Chlamydomonas_WWC_9-2016	Chlamy_WWC_64a_20160904	ENOG411DSDH	20	294.114997568	chlre	0.10204081632653061	0.6060606060606061	0.547905623168151	0.4319727891156463
chlre_Chlamydomonas_WWC_9-2016_virNOG_elut.tidy	Chlamydomonas_WWC_9-2016	Chlamy_WWC_64a_20160904	ENOG411DSDT	3	136.949333679	chlre	0.015306122448979591	0.05263157894736842	0.02700708075282319	0.07787325456498388
chlre_Chlamydomonas_WWC_9-2016_virNOG_elut.tidy	Chlamydomonas_WWC_9-2016	Chlamy_WWC_64a_20160904	ENOG411DSE0	10	317.896794996	chlre	0.05102040816326531	0.25	0.18438412739828766	0.29655612244897955
chlre_Chlamydomonas_WWC_9-2016_virNOG_elut.tidy	Chlamydomonas_WWC_9-2016	Chlamy_WWC_64a_20160904	ENOG411DSE5	2	264.470995837	chlre	0.01020408163265306	0.2222222222222222	0.32923756276388577	0.23724489795918363
chlre_Chlamydomonas_WWC_9-2016_virNOG_elut.tidy	Chlamydomonas_WWC_9-2016	Chlamy_WWC_64a_20160904	ENOG411DSEE	1	107.502201548	chlre	0.00510204081632653	0.3333333333333333	0.4224339232719703	0.21598639455782312
chlre_Chlamydomonas_WWC_9-2016_virNOG_elut.tidy	Chlamydomonas_WWC_9-2016	Chlamy_WWC_64a_20160904	ENOG411DSEI	2	69.565413745	chlre	0.01020408163265306	0.05405405405405406	0.03331257899584669	0.05019305019305019
chlre_Chlamydomonas_WWC_9-2016_virNOG_elut.tidy	Chlamydomonas_WWC_9-2016	Chlamy_WWC_64a_20160904	ENOG411DSEP	3	93.8557907371	chlre	0.015306122448979591	0.23076923076923078	0.2382208087786049	0.3252551020408163
chlre_Chlamydomonas_WWC_9-2016_virNOG_elut.tidy	Chlamydomonas_WWC_9-2016	Chlamy_WWC_64a_20160904	ENOG411DSER	5	34.400783452	chlre	0.025510204081632654	0.23809523809523808	0.22270076744229686	0.16198979591836735
chlre_Chlamydomonas_WWC_9-2016_virNOG_elut.tidy	Chlamydomonas_WWC_9-2016	Chlamy_WWC_64a_20160904	ENOG411DSET	14	527.842320174	chlre	0.07142857142857142	1	1	1
chlre_Chlamydomonas_WWC_9-2016_virNOG_elut.tidy	Chlamydomonas_WWC_9-2016	Chlamy_WWC_64a_20160904	ENOG411DSEU	30	997.138749201	chlre	0.15306122448979592	0.29411764705882354	0.2942584532241255	0.28961584633853543
chlre_Chlamydomonas_WWC_9-2016_virNOG_elut.tidy	Chlamydomonas_WWC_9-2016	Chlamy_WWC_64a_20160904	ENOG411DSF5	1	19.0752044484	chlre	0.00510204081632653	0.0136986301369863	0.009443956719290091	0.013488957226726305
chlre_Chlamydomonas_WWC_9-2016_virNOG_elut.tidy	Chlamydomonas_WWC_9-2016	Chlamy_WWC_64a_20160904	ENOG411DSF6	15	643.352537148	chlre	0.07653061224489796	0.75	0.5961282848534918	0.7762390670553937
chlre_Chlamydomonas_WWC_9-2016_virNOG_elut.tidy	Chlamydomonas_WWC_9-2016	Chlamy_WWC_64a_20160904	ENOG411DSF7	1	57.3787719211	chlre	0.00510204081632653	0.1	0.096207975581627	0.14183673469387756
chlre_Chlamydomonas_WWC_9-2016_virNOG_elut.tidy	Chlamydomonas_WWC_9-2016	Chlamy_WWC_64a_20160904	ENOG411DSFA	8	125.67880294	chlre	0.04081632653061224	0.22857142857142856	0.15843536361556687	0.31249999999999994
chlre_Chlamydomonas_WWC_9-2016_virNOG_elut.tidy	Chlamydomonas_WWC_9-2016	Chlamy_WWC_64a_20160904	ENOG411DSFE	40	1063.39880559	chlre	0.20408163265306123	0.5882352941176471	0.8045020019925513	0.7626208378088078
chlre_Chlamydomonas_WWC_9-2016_virNOG_elut.tidy	Chlamydomonas_WWC_9-2016	Chlamy_WWC_64a_20160904	ENOG411DSFN	9	521.823065645	chlre	0.04591836734693878	0.8181818181818182	0.5373839094849797	1
chlre_Chlamydomonas_WWC_9-2016_virNOG_elut.tidy	Chlamydomonas_WWC_9-2016	Chlamy_WWC_64a_20160904	ENOG411DSFU	13	563.050886456	chlre	0.0663265306122449	0.8125	0.84055624736456	0.6264172335600907
chlre_Chlamydomonas_WWC_9-2016_virNOG_elut.tidy	Chlamydomonas_WWC_9-2016	Chlamy_WWC_64a_20160904	ENOG411DSG8	3	379.286167845	chlre	0.015306122448979591	0.07142857142857142	0.07338069716807842	0.06632653061224489
chlre_Chlamydomonas_WWC_9-2016_virNOG_elut.tidy	Chlamydomonas_WWC_9-2016	Chlamy_WWC_64a_20160904	ENOG411DSG9	43	1227.76316316	chlre	0.2193877551020408	0.4215686274509804	0.4122938771790693	0.3816745876432765
chlre_Chlamydomonas_WWC_9-2016_virNOG_elut.tidy	Chlamydomonas_WWC_9-2016	Chlamy_WWC_64a_20160904	ENOG411DSGF	1	40.5668021991	chlre	0.00510204081632653	0.5	0.48247988880055453	0.4336734693877551
chlre_Chlamydomonas_WWC_9-2016_virNOG_elut.tidy	Chlamydomonas_WWC_9-2016	Chlamy_WWC_64a_20160904	ENOG411DSGT	8	181.449920592	chlre	0.04081632653061224	0.32	0.3703722832521407	0.3469387755102041
chlre_Chlamydomonas_WWC_9-2016_virNOG_elut.tidy	Chlamydomonas_WWC_9-2016	Chlamy_WWC_64a_20160904	ENOG411DSGU	1	132.25727942	chlre	0.00510204081632653	0.125	0.16963013188493228	0.14413265306122447
chlre_Chlamydomonas_WWC_9-2016_virNOG_elut.tidy	Chlamydomonas_WWC_9-2016	Chlamy_WWC_64a_20160904	ENOG411DSH0	2	60.7537192119	chlre	0.01020408163265306	1	0.7012243222231364	0.7244897959183673
chlre_Chlamydomonas_WWC_9-2016_virNOG_elut.tidy	Chlamydomonas_WWC_9-2016	Chlamy_WWC_64a_20160904	ENOG411DSHB	2	74.9280758078	chlre	0.01020408163265306	0.2222222222222222	0.3455729930213269	0.2698412698412698
chlre_Chlamydomonas_WWC_9-2016_virNOG_elut.tidy	Chlamydomonas_WWC_9-2016	Chlamy_WWC_64a_20160904	ENOG411DSHP	1	25.4126394245	chlre	0.00510204081632653	0.5	0.2645793227822263	0.4336734693877551
chlre_Chlamydomonas_WWC_9-2016_virNOG_elut.tidy	Chlamydomonas_WWC_9-2016	Chlamy_WWC_64a_20160904	ENOG411DSHT	3	202.845016141	chlre	0.015306122448979591	0.6	0.5314397842182632	0.9642857142857143
chlre_Chlamydomonas_WWC_9-2016_virNOG_elut.tidy	Chlamydomonas_WWC_9-2016	Chlamy_WWC_64a_20160904	ENOG411DSHW	6	459.402764797	chlre	0.030612244897959183	0.46153846153846156	0.4069564022436815	0.46428571428571425
chlre_Chlamydomonas_WWC_9-2016_virNOG_elut.tidy	Chlamydomonas_WWC_9-2016	Chlamy_WWC_64a_20160904	ENOG411DSI3	20	426.02778203	chlre	0.10204081632653061	0.12345679012345678	0.10046546239995559	0.1865671641791045
chlre_Chlamydomonas_WWC_9-2016_virNOG_elut.tidy	Chlamydomonas_WWC_9-2016	Chlamy_WWC_64a_20160904	ENOG411DSI5	3	109.58492221	chlre	0.015306122448979591	0.23076923076923078	0.26685035891909903	0.34591836734693876
chlre_Chlamydomonas_WWC_9-2016_virNOG_elut.tidy	Chlamydomonas_WWC_9-2016	Chlamy_WWC_64a_20160904	ENOG411DSIC	1	31.7773675343	chlre	0.00510204081632653	0.008620689655172414	0.009064817878176366	0.013502814919071076
chlre_Chlamydomonas_WWC_9-2016_virNOG_elut.tidy	Chlamydomonas_WWC_9-2016	Chlamy_WWC_64a_20160904	ENOG411DSIW	3	66.6999454528	chlre	0.015306122448979591	0.375	0.32589243298557774	0.48214285714285715
chlre_Chlamydomonas_WWC_9-2016_virNOG_elut.tidy	Chlamydomonas_WWC_9-2016	Chlamy_WWC_64a_20160904	ENOG411DSJ3	1	64.9124009347	chlre	0.00510204081632653	0.011111111111111112	0.008047863612171103	0.01564625850340136
chlre_Chlamydomonas_WWC_9-2016_virNOG_elut.tidy	Chlamydomonas_WWC_9-2016	Chlamy_WWC_64a_20160904	ENOG411DSJ4	1	113.46751284	chlre	0.00510204081632653	0.07142857142857142	0.08137887362608216	0.09256559766763847
chlre_Chlamydomonas_WWC_9-2016_virNOG_elut.tidy	Chlamydomonas_WWC_9-2016	Chlamy_WWC_64a_20160904	ENOG411DSJ6	12	48.9946897476	chlre	0.061224489795918366	0.34285714285714286	0.37728593262895704	0.485969387755102
chlre_Chlamydomonas_WWC_9-2016_virNOG_elut.tidy	Chlamydomonas_WWC_9-2016	Chlamy_WWC_64a_20160904	ENOG411DSJY	14	392.499449535	chlre	0.07142857142857142	1	0.8109542381964404	0.6746031746031745
chlre_Chlamydomonas_WWC_9-2016_virNOG_elut.tidy	Chlamydomonas_WWC_9-2016	Chlamy_WWC_64a_20160904	ENOG411DSK1	4	409.610240759	chlre	0.02040816326530612	0.08163265306122448	0.10695078711991528	0.14705882352941174
chlre_Chlamydomonas_WWC_9-2016_virNOG_elut.tidy	Chlamydomonas_WWC_9-2016	Chlamy_WWC_64a_20160904	ENOG411DSK2	11	429.091623246	chlre	0.05612244897959184	0.1864406779661017	0.21372584130519667	0.3671739882393636
chlre_Chlamydomonas_WWC_9-2016_virNOG_elut.tidy	Chlamydomonas_WWC_9-2016	Chlamy_WWC_64a_20160904	ENOG411DSK3	22	994.098508601	chlre	0.11224489795918367	0.7586206896551724	0.7124268695250189	0.5692419825072886
chlre_Chlamydomonas_WWC_9-2016_virNOG_elut.tidy	Chlamydomonas_WWC_9-2016	Chlamy_WWC_64a_20160904	ENOG411DSKQ	8	116.383006647	chlre	0.04081632653061224	0.38095238095238093	0.7227906225186607	0.5403304178814382
chlre_Chlamydomonas_WWC_9-2016_virNOG_elut.tidy	Chlamydomonas_WWC_9-2016	Chlamy_WWC_64a_20160904	ENOG411DSKT	6	190.283490851	chlre	0.030612244897959183	0.42857142857142855	0.299817047464284	0.5064935064935064
chlre_Chlamydomonas_WWC_9-2016_virNOG_elut.tidy	Chlamydomonas_WWC_9-2016	Chlamy_WWC_64a_20160904	ENOG411DSKX	2	2555.10526488	chlre	0.01020408163265306	0.2857142857142857	0.44018167907339734	0.4052478134110787
chlre_Chlamydomonas_WWC_9-2016_virNOG_elut.tidy	Chlamydomonas_WWC_9-2016	Chlamy_WWC_64a_20160904	ENOG411DSM0	10	204.060596172	chlre	0.05102040816326531	0.3448275862068966	0.21739625112064193	0.3599773242630386
chlre_Chlamydomonas_WWC_9-2016_virNOG_elut.tidy	Chlamydomonas_WWC_9-2016	Chlamy_WWC_64a_20160904	ENOG411DSM2	3	43.7981488366	chlre	0.015306122448979591	0.1	0.1320781979138706	0.08979591836734695
chlre_Chlamydomonas_WWC_9-2016_virNOG_elut.tidy	Chlamydomonas_WWC_9-2016	Chlamy_WWC_64a_20160904	ENOG411DSM8	5	273.01082727	chlre	0.025510204081632654	0.625	0.5398512597863917	0.9056122448979592
chlre_Chlamydomonas_WWC_9-2016_virNOG_elut.tidy	Chlamydomonas_WWC_9-2016	Chlamy_WWC_64a_20160904	ENOG411DSM9	2	86.9183077531	chlre	0.01020408163265306	0.2	0.2805136335256614	0.37448979591836734
chlre_Chlamydomonas_WWC_9-2016_virNOG_elut.tidy	Chlamydomonas_WWC_9-2016	Chlamy_WWC_64a_20160904	ENOG411DSMZ	22	433.299134039	chlre	0.11224489795918367	0.46808510638297873	0.5442575311212797	0.5021482277121374
chlre_Chlamydomonas_WWC_9-2016_virNOG_elut.tidy	Chlamydomonas_WWC_9-2016	Chlamy_WWC_64a_20160904	ENOG411DSN0	21	949.519988937	chlre	0.10714285714285714	0.9130434782608695	0.8488106993338301	0.8452380952380952
chlre_Chlamydomonas_WWC_9-2016_virNOG_elut.tidy	Chlamydomonas_WWC_9-2016	Chlamy_WWC_64a_20160904	ENOG411DSN5	15	477.323083187	chlre	0.07653061224489796	0.38461538461538464	0.3669712396070655	0.6200941915227629
chlre_Chlamydomonas_WWC_9-2016_virNOG_elut.tidy	Chlamydomonas_WWC_9-2016	Chlamy_WWC_64a_20160904	ENOG411DSNJ	3	449.193814468	chlre	0.015306122448979591	0.375	0.4702145892264003	0.45535714285714285
chlre_Chlamydomonas_WWC_9-2016_virNOG_elut.tidy	Chlamydomonas_WWC_9-2016	Chlamy_WWC_64a_20160904	ENOG411DSNW	1	83.6961903172	chlre	0.00510204081632653	0.25	0.31040684227636545	0.21598639455782312
chlre_Chlamydomonas_WWC_9-2016_virNOG_elut.tidy	Chlamydomonas_WWC_9-2016	Chlamy_WWC_64a_20160904	ENOG411DSNX	5	95.7127122853	chlre	0.025510204081632654	0.10869565217391304	0.12208694612692154	0.115905057675244
chlre_Chlamydomonas_WWC_9-2016_virNOG_elut.tidy	Chlamydomonas_WWC_9-2016	Chlamy_WWC_64a_20160904	ENOG411DSNY	1	92.9441923801	chlre	0.00510204081632653	0.3333333333333333	0.29947027580694324	0.3469387755102041
chlre_Chlamydomonas_WWC_9-2016_virNOG_elut.tidy	Chlamydomonas_WWC_9-2016	Chlamy_WWC_64a_20160904	ENOG411DSP2	1	32.539796605	chlre	0.00510204081632653	1	0.1870008014136382	0.6479591836734694
chlre_Chlamydomonas_WWC_9-2016_virNOG_elut.tidy	Chlamydomonas_WWC_9-2016	Chlamy_WWC_64a_20160904	ENOG411DSP5	1	24.141253928	chlre	0.00510204081632653	0.058823529411764705	0.07972988484823278	0.11164465786314524
chlre_Chlamydomonas_WWC_9-2016_virNOG_elut.tidy	Chlamydomonas_WWC_9-2016	Chlamy_WWC_64a_20160904	ENOG411DSP9	55	476.65206744	chlre	0.28061224489795916	0.514018691588785	0.5840104393129568	0.48677634319033736
chlre_Chlamydomonas_WWC_9-2016_virNOG_elut.tidy	Chlamydomonas_WWC_9-2016	Chlamy_WWC_64a_20160904	ENOG411DSPD	1	25.7243438106	chlre	0.00510204081632653	0.013333333333333334	0.009532683785364841	0.012380952380952381
chlre_Chlamydomonas_WWC_9-2016_virNOG_elut.tidy	Chlamydomonas_WWC_9-2016	Chlamy_WWC_64a_20160904	ENOG411DSPV	3	136.339684683	chlre	0.015306122448979591	0.6	0.5540320162664862	0.6505102040816326
chlre_Chlamydomonas_WWC_9-2016_virNOG_elut.tidy	Chlamydomonas_WWC_9-2016	Chlamy_WWC_64a_20160904	ENOG411DSPZ	12	684.823997212	chlre	0.061224489795918366	0.17647058823529413	0.1356997490661028	0.25255102040816324
chlre_Chlamydomonas_WWC_9-2016_virNOG_elut.tidy	Chlamydomonas_WWC_9-2016	Chlamy_WWC_64a_20160904	ENOG411DSQS	13	393.957915699	chlre	0.0663265306122449	1	0.723936041161925	0.5886479591836735
chlre_Chlamydomonas_WWC_9-2016_virNOG_elut.tidy	Chlamydomonas_WWC_9-2016	Chlamy_WWC_64a_20160904	ENOG411DSQU	1	53.8262012796	chlre	0.00510204081632653	1	0.9001719298963403	0.6479591836734694
chlre_Chlamydomonas_WWC_9-2016_virNOG_elut.tidy	Chlamydomonas_WWC_9-2016	Chlamy_WWC_64a_20160904	ENOG411DSR2	1	77.0791920285	chlre	0.00510204081632653	0.04	0.04730785171178485	0.03714285714285714
chlre_Chlamydomonas_WWC_9-2016_virNOG_elut.tidy	Chlamydomonas_WWC_9-2016	Chlamy_WWC_64a_20160904	ENOG411DSRW	2	86.0926813443	chlre	0.01020408163265306	0.05128205128205128	0.056638070237681824	0.061224489795918366
chlre_Chlamydomonas_WWC_9-2016_virNOG_elut.tidy	Chlamydomonas_WWC_9-2016	Chlamy_WWC_64a_20160904	ENOG411DSS0	1	55.146562044	chlre	0.00510204081632653	0.02	0.023154110889526108	0.02959183673469387
chlre_Chlamydomonas_WWC_9-2016_virNOG_elut.tidy	Chlamydomonas_WWC_9-2016	Chlamy_WWC_64a_20160904	ENOG411DSSB	7	1230.01151188	chlre	0.03571428571428571	0.5384615384615384	0.6046391132272096	0.5071428571428571
chlre_Chlamydomonas_WWC_9-2016_virNOG_elut.tidy	Chlamydomonas_WWC_9-2016	Chlamy_WWC_64a_20160904	ENOG411DSSJ	12	1010.58748865	chlre	0.061224489795918366	0.5217391304347826	0.5594590840895639	0.5433673469387755
chlre_Chlamydomonas_WWC_9-2016_virNOG_elut.tidy	Chlamydomonas_WWC_9-2016	Chlamy_WWC_64a_20160904	ENOG411DSSQ	1	16.6817419282	chlre	0.00510204081632653	0.5	0.2361750862289784	0.7091836734693877
chlre_Chlamydomonas_WWC_9-2016_virNOG_elut.tidy	Chlamydomonas_WWC_9-2016	Chlamy_WWC_64a_20160904	ENOG411DST0	3	90.0565741426	chlre	0.015306122448979591	0.061224489795918366	0.04981731414573221	0.060287380258225734
chlre_Chlamydomonas_WWC_9-2016_virNOG_elut.tidy	Chlamydomonas_WWC_9-2016	Chlamy_WWC_64a_20160904	ENOG411DSTC	1	37.7431504426	chlre	0.00510204081632653	0.029411764705882353	0.04110814042836126	0.03466386554621848
chlre_Chlamydomonas_WWC_9-2016_virNOG_elut.tidy	Chlamydomonas_WWC_9-2016	Chlamy_WWC_64a_20160904	ENOG411DSTD	3	184.046364069	chlre	0.015306122448979591	0.125	0.14411142531935386	0.10230934479054779
chlre_Chlamydomonas_WWC_9-2016_virNOG_elut.tidy	Chlamydomonas_WWC_9-2016	Chlamy_WWC_64a_20160904	ENOG411DSTG	1	106.08490895	chlre	0.00510204081632653	0.010526315789473684	0.0036208313968261268	0.020139634801288935
chlre_Chlamydomonas_WWC_9-2016_virNOG_elut.tidy	Chlamydomonas_WWC_9-2016	Chlamy_WWC_64a_20160904	ENOG411DSTJ	11	191.203068918	chlre	0.05612244897959184	0.2894736842105263	0.3232801964744869	0.33378088077336193
chlre_Chlamydomonas_WWC_9-2016_virNOG_elut.tidy	Chlamydomonas_WWC_9-2016	Chlamy_WWC_64a_20160904	ENOG411DSTP	1	32.8358051512	chlre	0.00510204081632653	0.16666666666666666	0.15747464001753517	0.1921768707482993
chlre_Chlamydomonas_WWC_9-2016_virNOG_elut.tidy	Chlamydomonas_WWC_9-2016	Chlamy_WWC_64a_20160904	ENOG411DSUA	3	248.937458757	chlre	0.015306122448979591	0.020134228187919462	0.007871781504281335	0.038522120257498974
chlre_Chlamydomonas_WWC_9-2016_virNOG_elut.tidy	Chlamydomonas_WWC_9-2016	Chlamy_WWC_64a_20160904	ENOG411DSUR	5	364.895505785	chlre	0.025510204081632654	0.2777777777777778	0.3067018076634143	0.2264030612244898
chlre_Chlamydomonas_WWC_9-2016_virNOG_elut.tidy	Chlamydomonas_WWC_9-2016	Chlamy_WWC_64a_20160904	ENOG411DSUW	6	548.105362908	chlre	0.030612244897959183	0.13043478260869565	0.22988683887999972	0.1850044365572316
chlre_Chlamydomonas_WWC_9-2016_virNOG_elut.tidy	Chlamydomonas_WWC_9-2016	Chlamy_WWC_64a_20160904	ENOG411DSUX	15	589.685248966	chlre	0.07653061224489796	0.39473684210526316	0.46768866337808573	0.36403750689464975
chlre_Chlamydomonas_WWC_9-2016_virNOG_elut.tidy	Chlamydomonas_WWC_9-2016	Chlamy_WWC_64a_20160904	ENOG411DSUZ	30	1541.46043865	chlre	0.15306122448979592	0.2608695652173913	0.25414152434618903	0.2024872448979592
chlre_Chlamydomonas_WWC_9-2016_virNOG_elut.tidy	Chlamydomonas_WWC_9-2016	Chlamy_WWC_64a_20160904	ENOG411DSV2	14	179.215035373	chlre	0.07142857142857142	0.9333333333333333	0.6730016714830132	0.461038961038961
chlre_Chlamydomonas_WWC_9-2016_virNOG_elut.tidy	Chlamydomonas_WWC_9-2016	Chlamy_WWC_64a_20160904	ENOG411DSVI	60	1424.88895311	chlre	0.30612244897959184	0.5	0.5164356341460168	0.34103114930182604
chlre_Chlamydomonas_WWC_9-2016_virNOG_elut.tidy	Chlamydomonas_WWC_9-2016	Chlamy_WWC_64a_20160904	ENOG411DSVP	13	151.913258783	chlre	0.0663265306122449	0.1326530612244898	0.17885472056284454	0.18815077051228657
chlre_Chlamydomonas_WWC_9-2016_virNOG_elut.tidy	Chlamydomonas_WWC_9-2016	Chlamy_WWC_64a_20160904	ENOG411DSW0	55	897.255954758	chlre	0.28061224489795916	0.5612244897959183	0.6869215076051743	0.7960224906289046
chlre_Chlamydomonas_WWC_9-2016_virNOG_elut.tidy	Chlamydomonas_WWC_9-2016	Chlamy_WWC_64a_20160904	ENOG411DSW1	11	762.465952737	chlre	0.05612244897959184	0.2	0.16374040309968846	0.37448979591836734
chlre_Chlamydomonas_WWC_9-2016_virNOG_elut.tidy	Chlamydomonas_WWC_9-2016	Chlamy_WWC_64a_20160904	ENOG411DSW4	5	384.583745264	chlre	0.025510204081632654	0.35714285714285715	0.48760697521793467	0.4804421768707483
chlre_Chlamydomonas_WWC_9-2016_virNOG_elut.tidy	Chlamydomonas_WWC_9-2016	Chlamy_WWC_64a_20160904	ENOG411DSW9	3	159.765677179	chlre	0.015306122448979591	0.04838709677419355	0.05180147798243518	0.05399659863945578
chlre_Chlamydomonas_WWC_9-2016_virNOG_elut.tidy	Chlamydomonas_WWC_9-2016	Chlamy_WWC_64a_20160904	ENOG411DSWB	6	276.737322363	chlre	0.030612244897959183	0.24	0.2608544350756192	0.276734693877551
chlre_Chlamydomonas_WWC_9-2016_virNOG_elut.tidy	Chlamydomonas_WWC_9-2016	Chlamy_WWC_64a_20160904	ENOG411DSWG	7	318.895482505	chlre	0.03571428571428571	0.2	0.21684518641377376	0.15119047619047618
chlre_Chlamydomonas_WWC_9-2016_virNOG_elut.tidy	Chlamydomonas_WWC_9-2016	Chlamy_WWC_64a_20160904	ENOG411DSWK	6	397.712182018	chlre	0.030612244897959183	0.18181818181818182	0.26019561393817053	0.29313543599257885
chlre_Chlamydomonas_WWC_9-2016_virNOG_elut.tidy	Chlamydomonas_WWC_9-2016	Chlamy_WWC_64a_20160904	ENOG411DSWQ	1	69.8953030811	chlre	0.00510204081632653	0.016666666666666666	0.012070343246594097	0.019642857142857142
chlre_Chlamydomonas_WWC_9-2016_virNOG_elut.tidy	Chlamydomonas_WWC_9-2016	Chlamy_WWC_64a_20160904	ENOG411DSWT	4	1023.05794609	chlre	0.02040816326530612	0.18181818181818182	0.2076384076520531	0.3404452690166976
chlre_Chlamydomonas_WWC_9-2016_virNOG_elut.tidy	Chlamydomonas_WWC_9-2016	Chlamy_WWC_64a_20160904	ENOG411DSWX	17	1164.77414282	chlre	0.08673469387755102	0.5862068965517241	0.441657388825829	0.6842403628117913
chlre_Chlamydomonas_WWC_9-2016_virNOG_elut.tidy	Chlamydomonas_WWC_9-2016	Chlamy_WWC_64a_20160904	ENOG411DSX1	1	294.231756202	chlre	0.00510204081632653	1	0.924648771063521	1
chlre_Chlamydomonas_WWC_9-2016_virNOG_elut.tidy	Chlamydomonas_WWC_9-2016	Chlamy_WWC_64a_20160904	ENOG411DSXC	1	52.0456291273	chlre	0.00510204081632653	0.06666666666666667	0.08272462332244294	0.1248299319727891
chlre_Chlamydomonas_WWC_9-2016_virNOG_elut.tidy	Chlamydomonas_WWC_9-2016	Chlamy_WWC_64a_20160904	ENOG411DSXI	1	41.643431502	chlre	0.00510204081632653	0.2	0.15167628513497042	0.12959183673469388
chlre_Chlamydomonas_WWC_9-2016_virNOG_elut.tidy	Chlamydomonas_WWC_9-2016	Chlamy_WWC_64a_20160904	ENOG411DSY4	2	118.682768035	chlre	0.01020408163265306	0.5	0.45600833371136046	0.5892857142857142
chlre_Chlamydomonas_WWC_9-2016_virNOG_elut.tidy	Chlamydomonas_WWC_9-2016	Chlamy_WWC_64a_20160904	ENOG411DSYA	1	50.4712151087	chlre	0.00510204081632653	0.02	0.019625253820028152	0.04298082869511441
chlre_Chlamydomonas_WWC_9-2016_virNOG_elut.tidy	Chlamydomonas_WWC_9-2016	Chlamy_WWC_64a_20160904	ENOG411DSYD	5	301.023405079	chlre	0.025510204081632654	0.09259259259259259	0.07552875130873674	0.09448223733938019
chlre_Chlamydomonas_WWC_9-2016_virNOG_elut.tidy	Chlamydomonas_WWC_9-2016	Chlamy_WWC_64a_20160904	ENOG411DSYH	4	37.471478922	chlre	0.02040816326530612	0.125	0.16572407759098215	0.08099489795918367
chlre_Chlamydomonas_WWC_9-2016_virNOG_elut.tidy	Chlamydomonas_WWC_9-2016	Chlamy_WWC_64a_20160904	ENOG411DSYI	39	1944.591574	chlre	0.1989795918367347	0.43820224719101125	0.47628425975228667	0.5651020408163265
chlre_Chlamydomonas_WWC_9-2016_virNOG_elut.tidy	Chlamydomonas_WWC_9-2016	Chlamy_WWC_64a_20160904	ENOG411DSYJ	1	45.8361035171	chlre	0.00510204081632653	0.14285714285714285	0.12711212351648857	0.2813411078717201
chlre_Chlamydomonas_WWC_9-2016_virNOG_elut.tidy	Chlamydomonas_WWC_9-2016	Chlamy_WWC_64a_20160904	ENOG411DSYP	3	201.369203733	chlre	0.015306122448979591	1	0.7001388356556745	0.5433673469387755
chlre_Chlamydomonas_WWC_9-2016_virNOG_elut.tidy	Chlamydomonas_WWC_9-2016	Chlamy_WWC_64a_20160904	ENOG411DSYQ	3	231.447760958	chlre	0.015306122448979591	0.17647058823529413	0.17445504013634977	0.13884839650145772
chlre_Chlamydomonas_WWC_9-2016_virNOG_elut.tidy	Chlamydomonas_WWC_9-2016	Chlamy_WWC_64a_20160904	ENOG411DSYT	5	247.672759456	chlre	0.025510204081632654	0.0641025641025641	0.048602570922612096	0.09110787172011661
chlre_Chlamydomonas_WWC_9-2016_virNOG_elut.tidy	Chlamydomonas_WWC_9-2016	Chlamy_WWC_64a_20160904	ENOG411DSZ2	19	1057.3071065	chlre	0.09693877551020408	0.2375	0.2355320446351488	0.30778061224489794
chlre_Chlamydomonas_WWC_9-2016_virNOG_elut.tidy	Chlamydomonas_WWC_9-2016	Chlamy_WWC_64a_20160904	ENOG411DSZ6	11	759.409051988	chlre	0.05612244897959184	0.7333333333333333	0.6938257698886662	0.530045351473923
chlre_Chlamydomonas_WWC_9-2016_virNOG_elut.tidy	Chlamydomonas_WWC_9-2016	Chlamy_WWC_64a_20160904	ENOG411DSZB	1	12.6145640818	chlre	0.00510204081632653	0.16666666666666666	0.21285877447133242	0.17346938775510204
chlre_Chlamydomonas_WWC_9-2016_virNOG_elut.tidy	Chlamydomonas_WWC_9-2016	Chlamy_WWC_64a_20160904	ENOG411DSZM	7	370.457724881	chlre	0.03571428571428571	0.07777777777777778	0.06677597935597514	0.0738095238095238
chlre_Chlamydomonas_WWC_9-2016_virNOG_elut.tidy	Chlamydomonas_WWC_9-2016	Chlamy_WWC_64a_20160904	ENOG411DSZZ	1	48.1107262907	chlre	0.00510204081632653	0.5	0.04092188817432779	0.4336734693877551
chlre_Chlamydomonas_WWC_9-2016_virNOG_elut.tidy	Chlamydomonas_WWC_9-2016	Chlamy_WWC_64a_20160904	ENOG411DT02	8	384.336953555	chlre	0.04081632653061224	0.42105263157894735	0.3777770722199389	0.3702623906705539
chlre_Chlamydomonas_WWC_9-2016_virNOG_elut.tidy	Chlamydomonas_WWC_9-2016	Chlamy_WWC_64a_20160904	ENOG411DT08	9	192.600001822	chlre	0.04591836734693878	0.34615384615384615	0.3532853494425807	0.4165451895043732
chlre_Chlamydomonas_WWC_9-2016_virNOG_elut.tidy	Chlamydomonas_WWC_9-2016	Chlamy_WWC_64a_20160904	ENOG411DT0G	1	101.138358848	chlre	0.00510204081632653	0.007936507936507936	0.007305624725231449	0.015589569160997732
chlre_Chlamydomonas_WWC_9-2016_virNOG_elut.tidy	Chlamydomonas_WWC_9-2016	Chlamy_WWC_64a_20160904	ENOG411DT0J	29	431.157603277	chlre	0.14795918367346939	0.7631578947368421	0.6834049612634943	0.7359022556390977
chlre_Chlamydomonas_WWC_9-2016_virNOG_elut.tidy	Chlamydomonas_WWC_9-2016	Chlamy_WWC_64a_20160904	ENOG411DT0M	11	421.524513095	chlre	0.05612244897959184	0.11956521739130435	0.10974631637135615	0.11349206349206349
chlre_Chlamydomonas_WWC_9-2016_virNOG_elut.tidy	Chlamydomonas_WWC_9-2016	Chlamy_WWC_64a_20160904	ENOG411DT0Y	14	345.555762534	chlre	0.07142857142857142	0.5833333333333334	0.6847605113749561	0.5669642857142857
chlre_Chlamydomonas_WWC_9-2016_virNOG_elut.tidy	Chlamydomonas_WWC_9-2016	Chlamy_WWC_64a_20160904	ENOG411DT1E	9	389.171582011	chlre	0.04591836734693878	0.3	0.4536130327275168	0.23326530612244897
chlre_Chlamydomonas_WWC_9-2016_virNOG_elut.tidy	Chlamydomonas_WWC_9-2016	Chlamy_WWC_64a_20160904	ENOG411DT1Q	1	35.7866327651	chlre	0.00510204081632653	0.5	0.5153995329642744	0.6479591836734694
chlre_Chlamydomonas_WWC_9-2016_virNOG_elut.tidy	Chlamydomonas_WWC_9-2016	Chlamy_WWC_64a_20160904	ENOG411DT1R	5	794.646911286	chlre	0.025510204081632654	0.7142857142857143	0.3704222909568593	0.2587463556851312
chlre_Chlamydomonas_WWC_9-2016_virNOG_elut.tidy	Chlamydomonas_WWC_9-2016	Chlamy_WWC_64a_20160904	ENOG411DT23	4	478.425059885	chlre	0.02040816326530612	0.13793103448275862	0.19205524494557377	0.15816326530612243
chlre_Chlamydomonas_WWC_9-2016_virNOG_elut.tidy	Chlamydomonas_WWC_9-2016	Chlamy_WWC_64a_20160904	ENOG411DT28	45	623.44131652	chlre	0.22959183673469388	0.13005780346820808	0.10225184335623044	0.22959183673469388
chlre_Chlamydomonas_WWC_9-2016_virNOG_elut.tidy	Chlamydomonas_WWC_9-2016	Chlamy_WWC_64a_20160904	ENOG411DT2D	3	179.567023004	chlre	0.015306122448979591	0.03260869565217391	0.016117362300400298	0.046768707482993194
chlre_Chlamydomonas_WWC_9-2016_virNOG_elut.tidy	Chlamydomonas_WWC_9-2016	Chlamy_WWC_64a_20160904	ENOG411DT2F	5	892.695080596	chlre	0.025510204081632654	0.3333333333333333	0.2790952625800212	0.44642857142857145
chlre_Chlamydomonas_WWC_9-2016_virNOG_elut.tidy	Chlamydomonas_WWC_9-2016	Chlamy_WWC_64a_20160904	ENOG411DT2H	5	101.54247313	chlre	0.025510204081632654	0.07936507936507936	0.13295751500568215	0.11256883705863298
chlre_Chlamydomonas_WWC_9-2016_virNOG_elut.tidy	Chlamydomonas_WWC_9-2016	Chlamy_WWC_64a_20160904	ENOG411DT2K	2	14.9122802544	chlre	0.01020408163265306	0.6666666666666666	1	1
chlre_Chlamydomonas_WWC_9-2016_virNOG_elut.tidy	Chlamydomonas_WWC_9-2016	Chlamy_WWC_64a_20160904	ENOG411DT2P	2	149.14638371	chlre	0.01020408163265306	0.08333333333333333	0.10501356131686651	0.1560374149659864
chlre_Chlamydomonas_WWC_9-2016_virNOG_elut.tidy	Chlamydomonas_WWC_9-2016	Chlamy_WWC_64a_20160904	ENOG411DT32	16	991.495840479	chlre	0.08163265306122448	0.3333333333333333	0.3317963353940946	0.25286212045793927
chlre_Chlamydomonas_WWC_9-2016_virNOG_elut.tidy	Chlamydomonas_WWC_9-2016	Chlamy_WWC_64a_20160904	ENOG411DT3A	1	53.9340772088	chlre	0.00510204081632653	1	0.847081183069599	1
chlre_Chlamydomonas_WWC_9-2016_virNOG_elut.tidy	Chlamydomonas_WWC_9-2016	Chlamy_WWC_64a_20160904	ENOG411DT3B	54	4628.0574824	chlre	0.2755102040816326	0.27979274611398963	0.22440517863861636	0.46730183786221663
chlre_Chlamydomonas_WWC_9-2016_virNOG_elut.tidy	Chlamydomonas_WWC_9-2016	Chlamy_WWC_64a_20160904	ENOG411DT3D	1	32.3719958538	chlre	0.00510204081632653	1	0.5535981491229331	0.36224489795918363
chlre_Chlamydomonas_WWC_9-2016_virNOG_elut.tidy	Chlamydomonas_WWC_9-2016	Chlamy_WWC_64a_20160904	ENOG411DT3T	1	13.6893685839	chlre	0.00510204081632653	0.2	0.16525433438977566	0.2933673469387755
chlre_Chlamydomonas_WWC_9-2016_virNOG_elut.tidy	Chlamydomonas_WWC_9-2016	Chlamy_WWC_64a_20160904	ENOG411DT3X	25	2123.50904171	chlre	0.12755102040816327	0.9615384615384616	0.5031774998534534	0.45280612244897955
chlre_Chlamydomonas_WWC_9-2016_virNOG_elut.tidy	Chlamydomonas_WWC_9-2016	Chlamy_WWC_64a_20160904	ENOG411DT41	16	247.842858059	chlre	0.08163265306122448	0.45714285714285713	0.45251535231692697	0.4081632653061224
chlre_Chlamydomonas_WWC_9-2016_virNOG_elut.tidy	Chlamydomonas_WWC_9-2016	Chlamy_WWC_64a_20160904	ENOG411DT4M	1	104.834254683	chlre	0.00510204081632653	0.012345679012345678	0.010219058172883705	0.024250440917107582
chlre_Chlamydomonas_WWC_9-2016_virNOG_elut.tidy	Chlamydomonas_WWC_9-2016	Chlamy_WWC_64a_20160904	ENOG411DT4N	1	24.8363371388	chlre	0.00510204081632653	0.06666666666666667	0.11898178107790491	0.046282798833819236
chlre_Chlamydomonas_WWC_9-2016_virNOG_elut.tidy	Chlamydomonas_WWC_9-2016	Chlamy_WWC_64a_20160904	ENOG411DT5V	31	2399.37151336	chlre	0.15816326530612246	0.2366412213740458	0.2712524736669895	0.21249415796853094
chlre_Chlamydomonas_WWC_9-2016_virNOG_elut.tidy	Chlamydomonas_WWC_9-2016	Chlamy_WWC_64a_20160904	ENOG411DT5Y	1	58.1480665978	chlre	0.00510204081632653	0.024390243902439025	0.020013597133657867	0.04865604778496764
chlre_Chlamydomonas_WWC_9-2016_virNOG_elut.tidy	Chlamydomonas_WWC_9-2016	Chlamy_WWC_64a_20160904	ENOG411DT62	3	321.094148792	chlre	0.015306122448979591	0.13043478260869565	0.16585335948487162	0.21029281277728482
chlre_Chlamydomonas_WWC_9-2016_virNOG_elut.tidy	Chlamydomonas_WWC_9-2016	Chlamy_WWC_64a_20160904	ENOG411DT68	1	22.8326235751	chlre	0.00510204081632653	0.3333333333333333	0.16672813022455293	0.391156462585034
chlre_Chlamydomonas_WWC_9-2016_virNOG_elut.tidy	Chlamydomonas_WWC_9-2016	Chlamy_WWC_64a_20160904	ENOG411DT6A	11	107.096617891	chlre	0.05612244897959184	0.5238095238095238	0.5516198651000057	0.3563775510204082
chlre_Chlamydomonas_WWC_9-2016_virNOG_elut.tidy	Chlamydomonas_WWC_9-2016	Chlamy_WWC_64a_20160904	ENOG411DT6Y	5	121.748452553	chlre	0.025510204081632654	0.35714285714285715	0.35798880785241516	0.3717201166180758
chlre_Chlamydomonas_WWC_9-2016_virNOG_elut.tidy	Chlamydomonas_WWC_9-2016	Chlamy_WWC_64a_20160904	ENOG411DT7V	1	33.5648665806	chlre	0.00510204081632653	0.041666666666666664	0.04477867017284674	0.034103114930182594
chlre_Chlamydomonas_WWC_9-2016_virNOG_elut.tidy	Chlamydomonas_WWC_9-2016	Chlamy_WWC_64a_20160904	ENOG411DT7W	1	32.4026865342	chlre	0.00510204081632653	1	0.7484031980769252	0.9795918367346939
chlre_Chlamydomonas_WWC_9-2016_virNOG_elut.tidy	Chlamydomonas_WWC_9-2016	Chlamy_WWC_64a_20160904	ENOG411DT88	41	1206.07671057	chlre	0.20918367346938777	0.1025	0.07968831223312636	0.20918367346938777
chlre_Chlamydomonas_WWC_9-2016_virNOG_elut.tidy	Chlamydomonas_WWC_9-2016	Chlamy_WWC_64a_20160904	ENOG411DT89	4	188.05961132	chlre	0.02040816326530612	0.12121212121212122	0.1409702618416798	0.22696351267779838
chlre_Chlamydomonas_WWC_9-2016_virNOG_elut.tidy	Chlamydomonas_WWC_9-2016	Chlamy_WWC_64a_20160904	ENOG411DT8C	2	62.3214470446	chlre	0.01020408163265306	0.5	0.6441138715347657	0.5765306122448979
chlre_Chlamydomonas_WWC_9-2016_virNOG_elut.tidy	Chlamydomonas_WWC_9-2016	Chlamy_WWC_64a_20160904	ENOG411DT8H	30	1278.45213848	chlre	0.15306122448979592	0.410958904109589	0.39379686740770176	0.5003924646781789
chlre_Chlamydomonas_WWC_9-2016_virNOG_elut.tidy	Chlamydomonas_WWC_9-2016	Chlamy_WWC_64a_20160904	ENOG411DT8J	1	54.8292630679	chlre	0.00510204081632653	0.5	0.845861769178999	0.7397959183673469
chlre_Chlamydomonas_WWC_9-2016_virNOG_elut.tidy	Chlamydomonas_WWC_9-2016	Chlamy_WWC_64a_20160904	ENOG411DT8K	1	18.1781918824	chlre	0.00510204081632653	0.1111111111111111	0.10090814724164554	0.1349206349206349
chlre_Chlamydomonas_WWC_9-2016_virNOG_elut.tidy	Chlamydomonas_WWC_9-2016	Chlamy_WWC_64a_20160904	ENOG411DT8S	22	680.645680575	chlre	0.11224489795918367	0.16541353383458646	0.16085076385963565	0.16288169403099587
chlre_Chlamydomonas_WWC_9-2016_virNOG_elut.tidy	Chlamydomonas_WWC_9-2016	Chlamy_WWC_64a_20160904	ENOG411DT8W	1	144.542564061	chlre	0.00510204081632653	0.043478260869565216	0.04815767658844396	0.046282798833819236
chlre_Chlamydomonas_WWC_9-2016_virNOG_elut.tidy	Chlamydomonas_WWC_9-2016	Chlamy_WWC_64a_20160904	ENOG411DT8Z	4	550.959224095	chlre	0.02040816326530612	0.5714285714285714	0.41827415711600585	0.2897959183673469
chlre_Chlamydomonas_WWC_9-2016_virNOG_elut.tidy	Chlamydomonas_WWC_9-2016	Chlamy_WWC_64a_20160904	ENOG411DT9E	11	267.596216857	chlre	0.05612244897959184	0.4583333333333333	0.7256624387168209	0.49808673469387754
chlre_Chlamydomonas_WWC_9-2016_virNOG_elut.tidy	Chlamydomonas_WWC_9-2016	Chlamy_WWC_64a_20160904	ENOG411DT9P	35	1486.17709402	chlre	0.17857142857142858	0.47297297297297297	0.5006485944143072	0.33848614072494676
chlre_Chlamydomonas_WWC_9-2016_virNOG_elut.tidy	Chlamydomonas_WWC_9-2016	Chlamy_WWC_64a_20160904	ENOG411DT9U	1	41.0747818643	chlre	0.00510204081632653	0.14285714285714285	0.06404821639097032	0.12959183673469388
chlre_Chlamydomonas_WWC_9-2016_virNOG_elut.tidy	Chlamydomonas_WWC_9-2016	Chlamy_WWC_64a_20160904	ENOG411DT9Z	5	96.6173691085	chlre	0.025510204081632654	0.38461538461538464	0.2464888541217154	0.18069727891156465
chlre_Chlamydomonas_WWC_9-2016_virNOG_elut.tidy	Chlamydomonas_WWC_9-2016	Chlamy_WWC_64a_20160904	ENOG411DTAW	9	390.246112249	chlre	0.04591836734693878	0.06521739130434782	0.0618234603645653	0.06055900621118013
chlre_Chlamydomonas_WWC_9-2016_virNOG_elut.tidy	Chlamydomonas_WWC_9-2016	Chlamy_WWC_64a_20160904	ENOG411DTB4	1	6.51860753612	chlre	0.00510204081632653	0.3333333333333333	0.10198469632649497	0.4642857142857142
chlre_Chlamydomonas_WWC_9-2016_virNOG_elut.tidy	Chlamydomonas_WWC_9-2016	Chlamy_WWC_64a_20160904	ENOG411DTBH	14	1234.18780607	chlre	0.07142857142857142	0.3181818181818182	0.31332288005456066	0.5091575091575091
chlre_Chlamydomonas_WWC_9-2016_virNOG_elut.tidy	Chlamydomonas_WWC_9-2016	Chlamy_WWC_64a_20160904	ENOG411DTBI	5	345.846686864	chlre	0.025510204081632654	0.09615384615384616	0.0761378489340867	0.18461331901181524
chlre_Chlamydomonas_WWC_9-2016_virNOG_elut.tidy	Chlamydomonas_WWC_9-2016	Chlamy_WWC_64a_20160904	ENOG411DTC1	1	193.432743072	chlre	0.00510204081632653	0.125	0.17927882094265024	0.14413265306122447
chlre_Chlamydomonas_WWC_9-2016_virNOG_elut.tidy	Chlamydomonas_WWC_9-2016	Chlamy_WWC_64a_20160904	ENOG411DTC6	4	409.701296091	chlre	0.02040816326530612	0.04878048780487805	0.07196664355689698	0.059233449477351915
chlre_Chlamydomonas_WWC_9-2016_virNOG_elut.tidy	Chlamydomonas_WWC_9-2016	Chlamy_WWC_64a_20160904	ENOG411DTCE	1	33.400068822	chlre	0.00510204081632653	0.023255813953488372	0.029031166852495273	0.03185328185328185
chlre_Chlamydomonas_WWC_9-2016_virNOG_elut.tidy	Chlamydomonas_WWC_9-2016	Chlamy_WWC_64a_20160904	ENOG411DTDQ	3	196.213190858	chlre	0.015306122448979591	0.125	0.13134165536938155	0.16071428571428573
chlre_Chlamydomonas_WWC_9-2016_virNOG_elut.tidy	Chlamydomonas_WWC_9-2016	Chlamy_WWC_64a_20160904	ENOG411DTDR	2	219.287833373	chlre	0.01020408163265306	0.0625	0.08208314278641987	0.06171039844509232
chlre_Chlamydomonas_WWC_9-2016_virNOG_elut.tidy	Chlamydomonas_WWC_9-2016	Chlamy_WWC_64a_20160904	ENOG411DTDV	2	177.722577435	chlre	0.01020408163265306	0.15384615384615385	0.1358708510563671	0.11781076066790351
chlre_Chlamydomonas_WWC_9-2016_virNOG_elut.tidy	Chlamydomonas_WWC_9-2016	Chlamy_WWC_64a_20160904	ENOG411DTE0	8	438.756436679	chlre	0.04081632653061224	0.5333333333333333	0.8473786778834639	0.7401360544217687
chlre_Chlamydomonas_WWC_9-2016_virNOG_elut.tidy	Chlamydomonas_WWC_9-2016	Chlamy_WWC_64a_20160904	ENOG411DTEA	26	1158.35412786	chlre	0.1326530612244898	0.25	0.1966414437810947	0.17733619763694952
chlre_Chlamydomonas_WWC_9-2016_virNOG_elut.tidy	Chlamydomonas_WWC_9-2016	Chlamy_WWC_64a_20160904	ENOG411DTET	3	266.32044336	chlre	0.015306122448979591	0.13636363636363635	0.18745677716370807	0.19341372912801486
chlre_Chlamydomonas_WWC_9-2016_virNOG_elut.tidy	Chlamydomonas_WWC_9-2016	Chlamy_WWC_64a_20160904	ENOG411DTEY	6	286.958640697	chlre	0.030612244897959183	0.3333333333333333	0.4052110250043226	0.6241496598639455
chlre_Chlamydomonas_WWC_9-2016_virNOG_elut.tidy	Chlamydomonas_WWC_9-2016	Chlamy_WWC_64a_20160904	ENOG411DTF5	1	43.3280599715	chlre	0.00510204081632653	0.017241379310344827	0.012714871783682654	0.030178028658271815
chlre_Chlamydomonas_WWC_9-2016_virNOG_elut.tidy	Chlamydomonas_WWC_9-2016	Chlamy_WWC_64a_20160904	ENOG411DTFF	1	90.7521392629	chlre	0.00510204081632653	0.02127659574468085	0.02413743385231245	0.04008746355685131
chlre_Chlamydomonas_WWC_9-2016_virNOG_elut.tidy	Chlamydomonas_WWC_9-2016	Chlamy_WWC_64a_20160904	ENOG411DTFP	5	213.025169625	chlre	0.025510204081632654	0.21739130434782608	0.20294560818735066	0.170515574650913
chlre_Chlamydomonas_WWC_9-2016_virNOG_elut.tidy	Chlamydomonas_WWC_9-2016	Chlamy_WWC_64a_20160904	ENOG411DTFQ	25	569.787503821	chlre	0.12755102040816327	0.3125	0.3596421134738988	0.585140306122449
chlre_Chlamydomonas_WWC_9-2016_virNOG_elut.tidy	Chlamydomonas_WWC_9-2016	Chlamy_WWC_64a_20160904	ENOG411DTFR	2	54.5895260638	chlre	0.01020408163265306	0.05714285714285714	0.09886968364335197	0.08596165739022882
chlre_Chlamydomonas_WWC_9-2016_virNOG_elut.tidy	Chlamydomonas_WWC_9-2016	Chlamy_WWC_64a_20160904	ENOG411DTFT	6	404.648984147	chlre	0.030612244897959183	1	1	1
chlre_Chlamydomonas_WWC_9-2016_virNOG_elut.tidy	Chlamydomonas_WWC_9-2016	Chlamy_WWC_64a_20160904	ENOG411DTG0	2	349.621586603	chlre	0.01020408163265306	0.16666666666666666	0.15975788103080962	0.17254174397031538
chlre_Chlamydomonas_WWC_9-2016_virNOG_elut.tidy	Chlamydomonas_WWC_9-2016	Chlamy_WWC_64a_20160904	ENOG411DTG7	26	957.985603918	chlre	0.1326530612244898	0.43333333333333335	0.42778038795942536	0.34882842025699173
chlre_Chlamydomonas_WWC_9-2016_virNOG_elut.tidy	Chlamydomonas_WWC_9-2016	Chlamy_WWC_64a_20160904	ENOG411DTGI	5	99.4822693654	chlre	0.025510204081632654	0.04032258064516129	0.048339635476474845	0.03744239631336405
chlre_Chlamydomonas_WWC_9-2016_virNOG_elut.tidy	Chlamydomonas_WWC_9-2016	Chlamy_WWC_64a_20160904	ENOG411DTGJ	1	31.3682831332	chlre	0.00510204081632653	1	0.3923560554211674	0.6479591836734694
chlre_Chlamydomonas_WWC_9-2016_virNOG_elut.tidy	Chlamydomonas_WWC_9-2016	Chlamy_WWC_64a_20160904	ENOG411DTGT	1	34.9839419367	chlre	0.00510204081632653	0.3333333333333333	0.3871088142644419	0.5765306122448979
chlre_Chlamydomonas_WWC_9-2016_virNOG_elut.tidy	Chlamydomonas_WWC_9-2016	Chlamy_WWC_64a_20160904	ENOG411DTGU	2	63.1162947263	chlre	0.01020408163265306	0.05405405405405406	0.033865436826092166	0.04853833425261996
chlre_Chlamydomonas_WWC_9-2016_virNOG_elut.tidy	Chlamydomonas_WWC_9-2016	Chlamy_WWC_64a_20160904	ENOG411DTH9	4	154.300738988	chlre	0.02040816326530612	0.0975609756097561	0.14185018931692958	0.15181682429069188
chlre_Chlamydomonas_WWC_9-2016_virNOG_elut.tidy	Chlamydomonas_WWC_9-2016	Chlamy_WWC_64a_20160904	ENOG411DTHH	18	523.661228746	chlre	0.09183673469387756	0.0967741935483871	0.08628231652777851	0.09183673469387756
chlre_Chlamydomonas_WWC_9-2016_virNOG_elut.tidy	Chlamydomonas_WWC_9-2016	Chlamy_WWC_64a_20160904	ENOG411DTHI	4	188.229539586	chlre	0.02040816326530612	0.10526315789473684	0.0699135639573117	0.14223871366728508
chlre_Chlamydomonas_WWC_9-2016_virNOG_elut.tidy	Chlamydomonas_WWC_9-2016	Chlamy_WWC_64a_20160904	ENOG411DTHT	13	155.18989351	chlre	0.0663265306122449	0.7647058823529411	0.8410858837406426	0.7848639455782314
chlre_Chlamydomonas_WWC_9-2016_virNOG_elut.tidy	Chlamydomonas_WWC_9-2016	Chlamy_WWC_64a_20160904	ENOG411DTHV	6	138.930328989	chlre	0.030612244897959183	0.2857142857142857	0.194546088206804	0.43197278911564624
chlre_Chlamydomonas_WWC_9-2016_virNOG_elut.tidy	Chlamydomonas_WWC_9-2016	Chlamy_WWC_64a_20160904	ENOG411DTHX	22	734.154539384	chlre	0.11224489795918367	0.3728813559322034	0.3657679583012882	0.5091107871720116
chlre_Chlamydomonas_WWC_9-2016_virNOG_elut.tidy	Chlamydomonas_WWC_9-2016	Chlamy_WWC_64a_20160904	ENOG411DTI1	3	64.8691356152	chlre	0.015306122448979591	0.008982035928143712	0.005491135068914209	0.015306122448979591
chlre_Chlamydomonas_WWC_9-2016_virNOG_elut.tidy	Chlamydomonas_WWC_9-2016	Chlamy_WWC_64a_20160904	ENOG411DTI9	3	241.111385707	chlre	0.015306122448979591	0.21428571428571427	0.3807749395005504	0.303935860058309
chlre_Chlamydomonas_WWC_9-2016_virNOG_elut.tidy	Chlamydomonas_WWC_9-2016	Chlamy_WWC_64a_20160904	ENOG411DTIF	7	102.555665404	chlre	0.03571428571428571	0.35	0.24117466310016938	0.39285714285714285
chlre_Chlamydomonas_WWC_9-2016_virNOG_elut.tidy	Chlamydomonas_WWC_9-2016	Chlamy_WWC_64a_20160904	ENOG411DTIJ	16	90.778474981	chlre	0.08163265306122448	0.5517241379310345	0.21010906254675543	0.6361717100633356
chlre_Chlamydomonas_WWC_9-2016_virNOG_elut.tidy	Chlamydomonas_WWC_9-2016	Chlamy_WWC_64a_20160904	ENOG411DTJN	4	87.2534747527	chlre	0.02040816326530612	0.2222222222222222	0.5056237802090098	0.43764172335600904
chlre_Chlamydomonas_WWC_9-2016_virNOG_elut.tidy	Chlamydomonas_WWC_9-2016	Chlamy_WWC_64a_20160904	ENOG411DTKW	4	134.007701214	chlre	0.02040816326530612	0.12903225806451613	0.13257177472097423	0.10367346938775508
chlre_Chlamydomonas_WWC_9-2016_virNOG_elut.tidy	Chlamydomonas_WWC_9-2016	Chlamy_WWC_64a_20160904	ENOG411DTKY	3	383.58717961	chlre	0.015306122448979591	0.10714285714285714	0.11576317375909079	0.13010204081632654
chlre_Chlamydomonas_WWC_9-2016_virNOG_elut.tidy	Chlamydomonas_WWC_9-2016	Chlamy_WWC_64a_20160904	ENOG411DTME	7	551.015218162	chlre	0.03571428571428571	0.2916666666666667	0.3296301827290806	0.3363095238095238
chlre_Chlamydomonas_WWC_9-2016_virNOG_elut.tidy	Chlamydomonas_WWC_9-2016	Chlamy_WWC_64a_20160904	ENOG411DTMP	3	81.525726871	chlre	0.015306122448979591	0.10714285714285714	0.15633240576066304	0.1519679300291545
chlre_Chlamydomonas_WWC_9-2016_virNOG_elut.tidy	Chlamydomonas_WWC_9-2016	Chlamy_WWC_64a_20160904	ENOG411DTN4	13	2469.52617908	chlre	0.0663265306122449	0.2549019607843137	0.26605951462776023	0.47729091636654664
chlre_Chlamydomonas_WWC_9-2016_virNOG_elut.tidy	Chlamydomonas_WWC_9-2016	Chlamy_WWC_64a_20160904	ENOG411DTNK	18	1745.57181788	chlre	0.09183673469387756	0.4186046511627907	0.45677949745760466	0.42714760322733747
chlre_Chlamydomonas_WWC_9-2016_virNOG_elut.tidy	Chlamydomonas_WWC_9-2016	Chlamy_WWC_64a_20160904	ENOG411DTNM	8	372.764133408	chlre	0.04081632653061224	0.1	0.09708801991850857	0.16748768472906403
chlre_Chlamydomonas_WWC_9-2016_virNOG_elut.tidy	Chlamydomonas_WWC_9-2016	Chlamy_WWC_64a_20160904	ENOG411DTNN	1	9.2655489783	chlre	0.00510204081632653	0.5	0.2563687139487932	0.5765306122448979
chlre_Chlamydomonas_WWC_9-2016_virNOG_elut.tidy	Chlamydomonas_WWC_9-2016	Chlamy_WWC_64a_20160904	ENOG411DTNX	2	133.41241907	chlre	0.01020408163265306	0.1	0.10303553461154745	0.11781076066790351
chlre_Chlamydomonas_WWC_9-2016_virNOG_elut.tidy	Chlamydomonas_WWC_9-2016	Chlamy_WWC_64a_20160904	ENOG411DTNY	2	47.899814339	chlre	0.01020408163265306	1	0.8187518751033686	0.9387755102040816
chlre_Chlamydomonas_WWC_9-2016_virNOG_elut.tidy	Chlamydomonas_WWC_9-2016	Chlamy_WWC_64a_20160904	ENOG411DTP7	1	140.10363695	chlre	0.00510204081632653	0.2	0.09027821973024235	0.2933673469387755
chlre_Chlamydomonas_WWC_9-2016_virNOG_elut.tidy	Chlamydomonas_WWC_9-2016	Chlamy_WWC_64a_20160904	ENOG411DTPF	4	533.944797634	chlre	0.02040816326530612	0.5	0.41108080419189746	0.3469387755102041
chlre_Chlamydomonas_WWC_9-2016_virNOG_elut.tidy	Chlamydomonas_WWC_9-2016	Chlamy_WWC_64a_20160904	ENOG411DTPU	1	61.7778779066	chlre	0.00510204081632653	0.08333333333333333	0.10280986691151775	0.0977891156462585
chlre_Chlamydomonas_WWC_9-2016_virNOG_elut.tidy	Chlamydomonas_WWC_9-2016	Chlamy_WWC_64a_20160904	ENOG411DTPX	15	350.423331316	chlre	0.07653061224489796	0.8333333333333334	0.6763481314706166	1
chlre_Chlamydomonas_WWC_9-2016_virNOG_elut.tidy	Chlamydomonas_WWC_9-2016	Chlamy_WWC_64a_20160904	ENOG411DTQ7	36	1277.42852643	chlre	0.1836734693877551	0.782608695652174	0.8807243281494536	0.6004709576138147
chlre_Chlamydomonas_WWC_9-2016_virNOG_elut.tidy	Chlamydomonas_WWC_9-2016	Chlamy_WWC_64a_20160904	ENOG411DTQ8	7	381.63337198200003	chlre	0.03571428571428571	0.25	0.2469797677478639	0.18898809523809523
chlre_Chlamydomonas_WWC_9-2016_virNOG_elut.tidy	Chlamydomonas_WWC_9-2016	Chlamy_WWC_64a_20160904	ENOG411DTQI	1	8.0450702276	chlre	0.00510204081632653	0.3333333333333333	0.17668026035857365	0.36224489795918363
chlre_Chlamydomonas_WWC_9-2016_virNOG_elut.tidy	Chlamydomonas_WWC_9-2016	Chlamy_WWC_64a_20160904	ENOG411DTRI	1	17.368724567	chlre	0.00510204081632653	0.2	0.3517459080012935	0.3239795918367347
chlre_Chlamydomonas_WWC_9-2016_virNOG_elut.tidy	Chlamydomonas_WWC_9-2016	Chlamy_WWC_64a_20160904	ENOG411DTRJ	9	212.104842869	chlre	0.04591836734693878	0.34615384615384615	0.4174635401963468	0.3991365777080063
chlre_Chlamydomonas_WWC_9-2016_virNOG_elut.tidy	Chlamydomonas_WWC_9-2016	Chlamy_WWC_64a_20160904	ENOG411DTRQ	1	143.283513387	chlre	0.00510204081632653	0.16666666666666666	0.12475751787932979	0.1897959183673469
chlre_Chlamydomonas_WWC_9-2016_virNOG_elut.tidy	Chlamydomonas_WWC_9-2016	Chlamy_WWC_64a_20160904	ENOG411DTRT	1	121.360000307	chlre	0.00510204081632653	0.07142857142857142	0.060427121565167295	0.07033527696793003
chlre_Chlamydomonas_WWC_9-2016_virNOG_elut.tidy	Chlamydomonas_WWC_9-2016	Chlamy_WWC_64a_20160904	ENOG411DTRV	1	44.991367635	chlre	0.00510204081632653	0.16666666666666666	0.08601360255386471	0.17772108843537412
chlre_Chlamydomonas_WWC_9-2016_virNOG_elut.tidy	Chlamydomonas_WWC_9-2016	Chlamy_WWC_64a_20160904	ENOG411DTS6	5	263.407892985	chlre	0.025510204081632654	0.1	0.10473170202950938	0.09528811524609844
chlre_Chlamydomonas_WWC_9-2016_virNOG_elut.tidy	Chlamydomonas_WWC_9-2016	Chlamy_WWC_64a_20160904	ENOG411DTSI	1	53.872671961099996	chlre	0.00510204081632653	0.047619047619047616	0.10942589582576749	0.08864795918367346
chlre_Chlamydomonas_WWC_9-2016_virNOG_elut.tidy	Chlamydomonas_WWC_9-2016	Chlamy_WWC_64a_20160904	ENOG411DTST	1	146.187336069	chlre	0.00510204081632653	0.04	0.0546209637524775	0.07366071428571427
chlre_Chlamydomonas_WWC_9-2016_virNOG_elut.tidy	Chlamydomonas_WWC_9-2016	Chlamy_WWC_64a_20160904	ENOG411DTSV	2	93.3839574982	chlre	0.01020408163265306	1	0.5535981491224582	0.36224489795918363
chlre_Chlamydomonas_WWC_9-2016_virNOG_elut.tidy	Chlamydomonas_WWC_9-2016	Chlamy_WWC_64a_20160904	ENOG411DTT6	6	257.744852869	chlre	0.030612244897959183	0.10714285714285714	0.07801427634437967	0.2006195335276968
chlre_Chlamydomonas_WWC_9-2016_virNOG_elut.tidy	Chlamydomonas_WWC_9-2016	Chlamy_WWC_64a_20160904	ENOG411DTT8	27	1117.38683718	chlre	0.1377551020408163	0.75	0.7020986311408264	0.5322356215213357
chlre_Chlamydomonas_WWC_9-2016_virNOG_elut.tidy	Chlamydomonas_WWC_9-2016	Chlamy_WWC_64a_20160904	ENOG411DTTF	1	160.060509716	chlre	0.00510204081632653	0.14285714285714285	0.11514711593782481	0.24107142857142858
chlre_Chlamydomonas_WWC_9-2016_virNOG_elut.tidy	Chlamydomonas_WWC_9-2016	Chlamy_WWC_64a_20160904	ENOG411DTTJ	8	1025.99950805	chlre	0.04081632653061224	0.3333333333333333	0.5091908251366327	0.3702623906705539
chlre_Chlamydomonas_WWC_9-2016_virNOG_elut.tidy	Chlamydomonas_WWC_9-2016	Chlamy_WWC_64a_20160904	ENOG411DTTW	23	522.444950193	chlre	0.11734693877551021	0.9583333333333334	0.7485270748718408	0.5554421768707484
chlre_Chlamydomonas_WWC_9-2016_virNOG_elut.tidy	Chlamydomonas_WWC_9-2016	Chlamy_WWC_64a_20160904	ENOG411DTU0	4	656.374063386	chlre	0.02040816326530612	0.5714285714285714	0.6331907469039859	0.48299319727891155
chlre_Chlamydomonas_WWC_9-2016_virNOG_elut.tidy	Chlamydomonas_WWC_9-2016	Chlamy_WWC_64a_20160904	ENOG411DTU2	2	118.386923994	chlre	0.01020408163265306	0.10526315789473684	0.18183307384949313	0.14413265306122447
chlre_Chlamydomonas_WWC_9-2016_virNOG_elut.tidy	Chlamydomonas_WWC_9-2016	Chlamy_WWC_64a_20160904	ENOG411DTU6	5	170.631767044	chlre	0.025510204081632654	0.7142857142857143	0.33215888947529604	0.30187074829931976
chlre_Chlamydomonas_WWC_9-2016_virNOG_elut.tidy	Chlamydomonas_WWC_9-2016	Chlamy_WWC_64a_20160904	ENOG411DTU9	1	34.8279755354	chlre	0.00510204081632653	0.1111111111111111	0.05725456635873752	0.15759637188208617
chlre_Chlamydomonas_WWC_9-2016_virNOG_elut.tidy	Chlamydomonas_WWC_9-2016	Chlamy_WWC_64a_20160904	ENOG411DTUF	6	183.8028793	chlre	0.030612244897959183	0.75	0.553598149123454	0.5433673469387755
chlre_Chlamydomonas_WWC_9-2016_virNOG_elut.tidy	Chlamydomonas_WWC_9-2016	Chlamy_WWC_64a_20160904	ENOG411DTUG	12	1531.34254932	chlre	0.061224489795918366	0.8	0.7973166363822923	0.5433673469387755
chlre_Chlamydomonas_WWC_9-2016_virNOG_elut.tidy	Chlamydomonas_WWC_9-2016	Chlamy_WWC_64a_20160904	ENOG411DTUH	4	70.0770381385	chlre	0.02040816326530612	0.1111111111111111	0.11749662981037777	0.07405247813411078
chlre_Chlamydomonas_WWC_9-2016_virNOG_elut.tidy	Chlamydomonas_WWC_9-2016	Chlamy_WWC_64a_20160904	ENOG411DTUQ	4	195.147391751	chlre	0.02040816326530612	0.10256410256410256	0.10869958102378675	0.09523809523809523
chlre_Chlamydomonas_WWC_9-2016_virNOG_elut.tidy	Chlamydomonas_WWC_9-2016	Chlamy_WWC_64a_20160904	ENOG411DTV2	2	60.4771207631	chlre	0.01020408163265306	1	1	1
chlre_Chlamydomonas_WWC_9-2016_virNOG_elut.tidy	Chlamydomonas_WWC_9-2016	Chlamy_WWC_64a_20160904	ENOG411DTV3	9	543.549845984	chlre	0.04591836734693878	0.75	0.7254004569750196	0.7806122448979592
chlre_Chlamydomonas_WWC_9-2016_virNOG_elut.tidy	Chlamydomonas_WWC_9-2016	Chlamy_WWC_64a_20160904	ENOG411DTVH	1	52.1790794584	chlre	0.00510204081632653	0.02857142857142857	0.033999346707499746	0.058600583090379
chlre_Chlamydomonas_WWC_9-2016_virNOG_elut.tidy	Chlamydomonas_WWC_9-2016	Chlamy_WWC_64a_20160904	ENOG411DTVM	1	18.8104612424	chlre	0.00510204081632653	1	0.5180765406856352	0.6479591836734694
chlre_Chlamydomonas_WWC_9-2016_virNOG_elut.tidy	Chlamydomonas_WWC_9-2016	Chlamy_WWC_64a_20160904	ENOG411DTW4	1	52.4350756188	chlre	0.00510204081632653	0.25	0.3288651234271179	0.23724489795918363
chlre_Chlamydomonas_WWC_9-2016_virNOG_elut.tidy	Chlamydomonas_WWC_9-2016	Chlamy_WWC_64a_20160904	ENOG411DTW6	27	378.513367173	chlre	0.1377551020408163	0.2727272727272727	0.2984091136365681	0.3784786641929499
chlre_Chlamydomonas_WWC_9-2016_virNOG_elut.tidy	Chlamydomonas_WWC_9-2016	Chlamy_WWC_64a_20160904	ENOG411DTW9	1	34.6332933283	chlre	0.00510204081632653	1	0.4074690730519958	0.9846938775510203
chlre_Chlamydomonas_WWC_9-2016_virNOG_elut.tidy	Chlamydomonas_WWC_9-2016	Chlamy_WWC_64a_20160904	ENOG411DTWG	6	633.839618477	chlre	0.030612244897959183	0.2222222222222222	0.20475740168623502	0.35714285714285715
chlre_Chlamydomonas_WWC_9-2016_virNOG_elut.tidy	Chlamydomonas_WWC_9-2016	Chlamy_WWC_64a_20160904	ENOG411DTWN	8	624.261409844	chlre	0.04081632653061224	0.11764705882352941	0.1310345705216061	0.18307322929171668
chlre_Chlamydomonas_WWC_9-2016_virNOG_elut.tidy	Chlamydomonas_WWC_9-2016	Chlamy_WWC_64a_20160904	ENOG411DTWV	2	308.780118484	chlre	0.01020408163265306	0.1	0.06861546232297049	0.1173469387755102
chlre_Chlamydomonas_WWC_9-2016_virNOG_elut.tidy	Chlamydomonas_WWC_9-2016	Chlamy_WWC_64a_20160904	ENOG411DTWY	43	1386.54213139	chlre	0.2193877551020408	0.5180722891566265	0.5774780225677102	0.4326814058956916
chlre_Chlamydomonas_WWC_9-2016_virNOG_elut.tidy	Chlamydomonas_WWC_9-2016	Chlamy_WWC_64a_20160904	ENOG411DTX0	2	111.353634897	chlre	0.01020408163265306	0.07692307692307693	0.0761824455066252	0.07299843014128729
chlre_Chlamydomonas_WWC_9-2016_virNOG_elut.tidy	Chlamydomonas_WWC_9-2016	Chlamy_WWC_64a_20160904	ENOG411DTX9	2	135.802781118	chlre	0.01020408163265306	0.04	0.027446023437840562	0.05634427684117124
chlre_Chlamydomonas_WWC_9-2016_virNOG_elut.tidy	Chlamydomonas_WWC_9-2016	Chlamy_WWC_64a_20160904	ENOG411DTXI	2	180.94413473	chlre	0.01020408163265306	0.3333333333333333	0.33211998438881485	0.38571428571428573
chlre_Chlamydomonas_WWC_9-2016_virNOG_elut.tidy	Chlamydomonas_WWC_9-2016	Chlamy_WWC_64a_20160904	ENOG411DTXV	5	136.336780749	chlre	0.025510204081632654	0.17857142857142858	0.1543252364889382	0.16581632653061223
chlre_Chlamydomonas_WWC_9-2016_virNOG_elut.tidy	Chlamydomonas_WWC_9-2016	Chlamy_WWC_64a_20160904	ENOG411DTY8	1	54.3254440441	chlre	0.00510204081632653	0.3333333333333333	0.2760747370237929	0.4336734693877551
chlre_Chlamydomonas_WWC_9-2016_virNOG_elut.tidy	Chlamydomonas_WWC_9-2016	Chlamy_WWC_64a_20160904	ENOG411DTYD	4	254.741293649	chlre	0.02040816326530612	0.06153846153846154	0.04599885267776603	0.1061916291940505
chlre_Chlamydomonas_WWC_9-2016_virNOG_elut.tidy	Chlamydomonas_WWC_9-2016	Chlamy_WWC_64a_20160904	ENOG411DTYE	1	28.4369552534	chlre	0.00510204081632653	0.25	0.2969662003692015	0.2933673469387755
chlre_Chlamydomonas_WWC_9-2016_virNOG_elut.tidy	Chlamydomonas_WWC_9-2016	Chlamy_WWC_64a_20160904	ENOG411DTYJ	11	392.980514749	chlre	0.05612244897959184	0.3793103448275862	0.41967205085327847	0.3406052076002815
chlre_Chlamydomonas_WWC_9-2016_virNOG_elut.tidy	Chlamydomonas_WWC_9-2016	Chlamy_WWC_64a_20160904	ENOG411DTYS	3	2.31365546178	chlre	0.015306122448979591	0.07894736842105263	0.06681436357851277	0.09264232008592911
chlre_Chlamydomonas_WWC_9-2016_virNOG_elut.tidy	Chlamydomonas_WWC_9-2016	Chlamy_WWC_64a_20160904	ENOG411DTZF	5	103.647354434	chlre	0.025510204081632654	0.08928571428571429	0.07797494811000767	0.06352541016406563
chlre_Chlamydomonas_WWC_9-2016_virNOG_elut.tidy	Chlamydomonas_WWC_9-2016	Chlamy_WWC_64a_20160904	ENOG411DTZX	2	284.376471983	chlre	0.01020408163265306	0.3333333333333333	0.3943924814626958	0.3928571428571428
chlre_Chlamydomonas_WWC_9-2016_virNOG_elut.tidy	Chlamydomonas_WWC_9-2016	Chlamy_WWC_64a_20160904	ENOG411DU00	31	2014.36069564	chlre	0.15816326530612246	0.7209302325581395	0.934768148788118	0.6605642256902762
chlre_Chlamydomonas_WWC_9-2016_virNOG_elut.tidy	Chlamydomonas_WWC_9-2016	Chlamy_WWC_64a_20160904	ENOG411DU07	1	46.6162115471	chlre	0.00510204081632653	0.01639344262295082	0.022486879408044568	0.020491803278688523
chlre_Chlamydomonas_WWC_9-2016_virNOG_elut.tidy	Chlamydomonas_WWC_9-2016	Chlamy_WWC_64a_20160904	ENOG411DU0A	17	925.372690623	chlre	0.08673469387755102	0.16831683168316833	0.13672097004301695	0.24478458049886623
chlre_Chlamydomonas_WWC_9-2016_virNOG_elut.tidy	Chlamydomonas_WWC_9-2016	Chlamy_WWC_64a_20160904	ENOG411DU0B	14	508.266116798	chlre	0.07142857142857142	0.45161290322580644	0.5408720603949327	0.5207373271889401
chlre_Chlamydomonas_WWC_9-2016_virNOG_elut.tidy	Chlamydomonas_WWC_9-2016	Chlamy_WWC_64a_20160904	ENOG411DU0C	3	277.39060256	chlre	0.015306122448979591	0.1875	0.22999607932640223	0.16262755102040816
chlre_Chlamydomonas_WWC_9-2016_virNOG_elut.tidy	Chlamydomonas_WWC_9-2016	Chlamy_WWC_64a_20160904	ENOG411DU0M	1	238.132881554	chlre	0.00510204081632653	0.2	0.3251682746871511	0.23061224489795917
chlre_Chlamydomonas_WWC_9-2016_virNOG_elut.tidy	Chlamydomonas_WWC_9-2016	Chlamy_WWC_64a_20160904	ENOG411DU0N	54	1325.40508696	chlre	0.2755102040816326	0.627906976744186	0.7679879176761681	0.6986151603498542
chlre_Chlamydomonas_WWC_9-2016_virNOG_elut.tidy	Chlamydomonas_WWC_9-2016	Chlamy_WWC_64a_20160904	ENOG411DU14	19	905.380190639	chlre	0.09693877551020408	0.6333333333333333	0.5683389282425014	0.38236961451247165
chlre_Chlamydomonas_WWC_9-2016_virNOG_elut.tidy	Chlamydomonas_WWC_9-2016	Chlamy_WWC_64a_20160904	ENOG411DU1C	6	562.53399771	chlre	0.030612244897959183	0.2857142857142857	0.309687051412026	0.5349854227405247
chlre_Chlamydomonas_WWC_9-2016_virNOG_elut.tidy	Chlamydomonas_WWC_9-2016	Chlamy_WWC_64a_20160904	ENOG411DU23	1	62.5295575924	chlre	0.00510204081632653	0.25	0.558484448138731	0.49234693877551017
chlre_Chlamydomonas_WWC_9-2016_virNOG_elut.tidy	Chlamydomonas_WWC_9-2016	Chlamy_WWC_64a_20160904	ENOG411DU25	2	126.533468864	chlre	0.01020408163265306	0.09523809523809523	0.07315442159322356	0.1783284742468416
chlre_Chlamydomonas_WWC_9-2016_virNOG_elut.tidy	Chlamydomonas_WWC_9-2016	Chlamy_WWC_64a_20160904	ENOG411DU28	2	65.4165749225	chlre	0.01020408163265306	0.6666666666666666	0.5365794339684494	0.6479591836734694
chlre_Chlamydomonas_WWC_9-2016_virNOG_elut.tidy	Chlamydomonas_WWC_9-2016	Chlamy_WWC_64a_20160904	ENOG411DU2A	1	32.8584115575	chlre	0.00510204081632653	0.5	0.42043716506625534	0.9795918367346939
chlre_Chlamydomonas_WWC_9-2016_virNOG_elut.tidy	Chlamydomonas_WWC_9-2016	Chlamy_WWC_64a_20160904	ENOG411DU35	4	100.7491597	chlre	0.02040816326530612	0.05970149253731343	0.07233190084532563	0.07249466950959488
chlre_Chlamydomonas_WWC_9-2016_virNOG_elut.tidy	Chlamydomonas_WWC_9-2016	Chlamy_WWC_64a_20160904	ENOG411DU37	14	1134.02370498	chlre	0.07142857142857142	1	0.9774467320483163	0.8452380952380952
chlre_Chlamydomonas_WWC_9-2016_virNOG_elut.tidy	Chlamydomonas_WWC_9-2016	Chlamy_WWC_64a_20160904	ENOG411DU3A	5	22.0514056074	chlre	0.025510204081632654	0.21739130434782608	0.2288176239457286	0.3097667638483965
chlre_Chlamydomonas_WWC_9-2016_virNOG_elut.tidy	Chlamydomonas_WWC_9-2016	Chlamy_WWC_64a_20160904	ENOG411DU3G	6	494.979409882	chlre	0.030612244897959183	0.0821917808219178	0.06838135820339723	0.1279004752585966
chlre_Chlamydomonas_WWC_9-2016_virNOG_elut.tidy	Chlamydomonas_WWC_9-2016	Chlamy_WWC_64a_20160904	ENOG411DU3M	3	111.109836759	chlre	0.015306122448979591	0.03896103896103896	0.02970930959087006	0.02858643457382953
chlre_Chlamydomonas_WWC_9-2016_virNOG_elut.tidy	Chlamydomonas_WWC_9-2016	Chlamy_WWC_64a_20160904	ENOG411DU3N	2	68.986763707	chlre	0.01020408163265306	0.09090909090909091	0.1034591937507293	0.0719954648526077
chlre_Chlamydomonas_WWC_9-2016_virNOG_elut.tidy	Chlamydomonas_WWC_9-2016	Chlamy_WWC_64a_20160904	ENOG411DU3W	1	99.4965625667	chlre	0.00510204081632653	1	0.8402818913343201	1
chlre_Chlamydomonas_WWC_9-2016_virNOG_elut.tidy	Chlamydomonas_WWC_9-2016	Chlamy_WWC_64a_20160904	ENOG411DU3X	16	611.501720533	chlre	0.08163265306122448	0.3333333333333333	0.2831741445883646	0.23038548752834467
chlre_Chlamydomonas_WWC_9-2016_virNOG_elut.tidy	Chlamydomonas_WWC_9-2016	Chlamy_WWC_64a_20160904	ENOG411DU41	2	39.7924397374	chlre	0.01020408163265306	0.03278688524590164	0.030835800652690846	0.040983606557377046
chlre_Chlamydomonas_WWC_9-2016_virNOG_elut.tidy	Chlamydomonas_WWC_9-2016	Chlamy_WWC_64a_20160904	ENOG411DU49	25	1372.12553156	chlre	0.12755102040816327	0.4032258064516129	0.3724603183068525	0.47523041474654376
chlre_Chlamydomonas_WWC_9-2016_virNOG_elut.tidy	Chlamydomonas_WWC_9-2016	Chlamy_WWC_64a_20160904	ENOG411DU4R	17	3083.67266173	chlre	0.08673469387755102	0.5151515151515151	0.6590964297314366	0.730674087816945
chlre_Chlamydomonas_WWC_9-2016_virNOG_elut.tidy	Chlamydomonas_WWC_9-2016	Chlamy_WWC_64a_20160904	ENOG411DU51	2	7.35637797634	chlre	0.01020408163265306	0.046511627906976744	0.04098567992956811	0.07237778832463218
chlre_Chlamydomonas_WWC_9-2016_virNOG_elut.tidy	Chlamydomonas_WWC_9-2016	Chlamy_WWC_64a_20160904	ENOG411DU57	6	232.293082074	chlre	0.030612244897959183	0.4	0.42436791544005037	0.3534322820037106
chlre_Chlamydomonas_WWC_9-2016_virNOG_elut.tidy	Chlamydomonas_WWC_9-2016	Chlamy_WWC_64a_20160904	ENOG411DU5B	18	1963.18854602	chlre	0.09183673469387756	0.13533834586466165	0.13954082236669046	0.21819855761853613
chlre_Chlamydomonas_WWC_9-2016_virNOG_elut.tidy	Chlamydomonas_WWC_9-2016	Chlamy_WWC_64a_20160904	ENOG411DU5H	4	605.278362385	chlre	0.02040816326530612	0.04395604395604396	0.03927668907245267	0.06884951782910965
chlre_Chlamydomonas_WWC_9-2016_virNOG_elut.tidy	Chlamydomonas_WWC_9-2016	Chlamy_WWC_64a_20160904	ENOG411DU5U	11	725.806881546	chlre	0.05612244897959184	0.7857142857142857	0.6414327307753963	0.5692419825072886
chlre_Chlamydomonas_WWC_9-2016_virNOG_elut.tidy	Chlamydomonas_WWC_9-2016	Chlamy_WWC_64a_20160904	ENOG411DU61	3	130.264035128	chlre	0.015306122448979591	0.17647058823529413	0.17330622493113573	0.11434573829531812
chlre_Chlamydomonas_WWC_9-2016_virNOG_elut.tidy	Chlamydomonas_WWC_9-2016	Chlamy_WWC_64a_20160904	ENOG411DU69	4	709.033876133	chlre	0.02040816326530612	0.3076923076923077	0.6926974241846986	0.4364207221350078
chlre_Chlamydomonas_WWC_9-2016_virNOG_elut.tidy	Chlamydomonas_WWC_9-2016	Chlamy_WWC_64a_20160904	ENOG411DU6A	17	621.743721509	chlre	0.08673469387755102	0.5862068965517241	0.7300223183924405	0.6143707482993197
chlre_Chlamydomonas_WWC_9-2016_virNOG_elut.tidy	Chlamydomonas_WWC_9-2016	Chlamy_WWC_64a_20160904	ENOG411DU6S	4	295.353279953	chlre	0.02040816326530612	0.25	0.3463487120937384	0.35459183673469385
chlre_Chlamydomonas_WWC_9-2016_virNOG_elut.tidy	Chlamydomonas_WWC_9-2016	Chlamy_WWC_64a_20160904	ENOG411DU6W	1	29.6837871275	chlre	0.00510204081632653	0.009615384615384616	0.008779138191893025	0.011283359497645211
chlre_Chlamydomonas_WWC_9-2016_virNOG_elut.tidy	Chlamydomonas_WWC_9-2016	Chlamy_WWC_64a_20160904	ENOG411DU6X	12	716.278251135	chlre	0.061224489795918366	0.4	0.44082971038836927	0.39387755102040817
chlre_Chlamydomonas_WWC_9-2016_virNOG_elut.tidy	Chlamydomonas_WWC_9-2016	Chlamy_WWC_64a_20160904	ENOG411DU70	1	99.1597824432	chlre	0.00510204081632653	0.2	0.21326274498640216	0.18112244897959182
chlre_Chlamydomonas_WWC_9-2016_virNOG_elut.tidy	Chlamydomonas_WWC_9-2016	Chlamy_WWC_64a_20160904	ENOG411DU7A	22	1118.24287029	chlre	0.11224489795918367	0.5365853658536586	0.8874899037546513	0.7446490791438527
chlre_Chlamydomonas_WWC_9-2016_virNOG_elut.tidy	Chlamydomonas_WWC_9-2016	Chlamy_WWC_64a_20160904	ENOG411DU7C	4	186.685408826	chlre	0.02040816326530612	0.26666666666666666	0.2324663995346712	0.30748299319727884
chlre_Chlamydomonas_WWC_9-2016_virNOG_elut.tidy	Chlamydomonas_WWC_9-2016	Chlamy_WWC_64a_20160904	ENOG411DU7J	11	387.725187225	chlre	0.05612244897959184	0.55	0.6201093274416025	0.6675617615467239
chlre_Chlamydomonas_WWC_9-2016_virNOG_elut.tidy	Chlamydomonas_WWC_9-2016	Chlamy_WWC_64a_20160904	ENOG411DU7K	4	53.1076091912	chlre	0.02040816326530612	0.028169014084507043	0.01964636444255658	0.03451380552220888
chlre_Chlamydomonas_WWC_9-2016_virNOG_elut.tidy	Chlamydomonas_WWC_9-2016	Chlamy_WWC_64a_20160904	ENOG411DU7M	5	158.68834708	chlre	0.025510204081632654	0.07042253521126761	0.04822037002988265	0.0946969696969697
chlre_Chlamydomonas_WWC_9-2016_virNOG_elut.tidy	Chlamydomonas_WWC_9-2016	Chlamy_WWC_64a_20160904	ENOG411DU7U	10	1162.50987181	chlre	0.05102040816326531	0.21739130434782608	0.23203325530340008	0.40705412599822544
chlre_Chlamydomonas_WWC_9-2016_virNOG_elut.tidy	Chlamydomonas_WWC_9-2016	Chlamy_WWC_64a_20160904	ENOG411DU82	1	121.344105087	chlre	0.00510204081632653	0.16666666666666666	0.4190148118700406	0.2312925170068027
chlre_Chlamydomonas_WWC_9-2016_virNOG_elut.tidy	Chlamydomonas_WWC_9-2016	Chlamy_WWC_64a_20160904	ENOG411DU8J	3	241.148460671	chlre	0.015306122448979591	0.06818181818181818	0.09498482975419573	0.06869957285239678
chlre_Chlamydomonas_WWC_9-2016_virNOG_elut.tidy	Chlamydomonas_WWC_9-2016	Chlamy_WWC_64a_20160904	ENOG411DU96	2	47.2504012414	chlre	0.01020408163265306	0.16666666666666666	0.10617976318444446	0.21598639455782312
chlre_Chlamydomonas_WWC_9-2016_virNOG_elut.tidy	Chlamydomonas_WWC_9-2016	Chlamy_WWC_64a_20160904	ENOG411DU98	8	654.613317472	chlre	0.04081632653061224	0.5714285714285714	0.641521920499338	0.48299319727891155
chlre_Chlamydomonas_WWC_9-2016_virNOG_elut.tidy	Chlamydomonas_WWC_9-2016	Chlamy_WWC_64a_20160904	ENOG411DU9H	12	299.779770249	chlre	0.061224489795918366	0.631578947368421	0.5687513025532991	0.6938775510204082
chlre_Chlamydomonas_WWC_9-2016_virNOG_elut.tidy	Chlamydomonas_WWC_9-2016	Chlamy_WWC_64a_20160904	ENOG411DU9T	1	81.9557621441	chlre	0.00510204081632653	1	1	1
chlre_Chlamydomonas_WWC_9-2016_virNOG_elut.tidy	Chlamydomonas_WWC_9-2016	Chlamy_WWC_64a_20160904	ENOG411DU9W	1	31.7071499287	chlre	0.00510204081632653	0.5	0.35578530048433876	0.49234693877551017
chlre_Chlamydomonas_WWC_9-2016_virNOG_elut.tidy	Chlamydomonas_WWC_9-2016	Chlamy_WWC_64a_20160904	ENOG411DUA2	21	1278.1382122	chlre	0.10714285714285714	0.7241379310344828	0.5391815306588567	0.40037593984962405
chlre_Chlamydomonas_WWC_9-2016_virNOG_elut.tidy	Chlamydomonas_WWC_9-2016	Chlamy_WWC_64a_20160904	ENOG411DUAF	1	55.7158810668	chlre	0.00510204081632653	0.5	0.24705974299357908	0.44897959183673464
chlre_Chlamydomonas_WWC_9-2016_virNOG_elut.tidy	Chlamydomonas_WWC_9-2016	Chlamy_WWC_64a_20160904	ENOG411DUAM	6	250.612914554	chlre	0.030612244897959183	0.8571428571428571	0.5602680063416425	0.4346938775510204
chlre_Chlamydomonas_WWC_9-2016_virNOG_elut.tidy	Chlamydomonas_WWC_9-2016	Chlamy_WWC_64a_20160904	ENOG411DUAN	44	814.343754193	chlre	0.22448979591836735	0.36065573770491804	0.4355376740428641	0.3608886592611728
chlre_Chlamydomonas_WWC_9-2016_virNOG_elut.tidy	Chlamydomonas_WWC_9-2016	Chlamy_WWC_64a_20160904	ENOG411DUAU	10	389.832896185	chlre	0.05102040816326531	0.1694915254237288	0.1494618845775036	0.19635126777983922
chlre_Chlamydomonas_WWC_9-2016_virNOG_elut.tidy	Chlamydomonas_WWC_9-2016	Chlamy_WWC_64a_20160904	ENOG411DUB1	36	2514.98486652	chlre	0.1836734693877551	0.4675324675324675	0.4987981958613963	0.4829931972789116
chlre_Chlamydomonas_WWC_9-2016_virNOG_elut.tidy	Chlamydomonas_WWC_9-2016	Chlamy_WWC_64a_20160904	ENOG411DUB5	1	22.4223201897	chlre	0.00510204081632653	0.3333333333333333	0.14210221382608448	0.3928571428571428
chlre_Chlamydomonas_WWC_9-2016_virNOG_elut.tidy	Chlamydomonas_WWC_9-2016	Chlamy_WWC_64a_20160904	ENOG411DUB8	1	98.5794764743	chlre	0.00510204081632653	0.02702702702702703	0.02515317946170588	0.02817213842058562
chlre_Chlamydomonas_WWC_9-2016_virNOG_elut.tidy	Chlamydomonas_WWC_9-2016	Chlamy_WWC_64a_20160904	ENOG411DUBX	1	38.0350393283	chlre	0.00510204081632653	0.1	0.1541086481199206	0.09285714285714285
chlre_Chlamydomonas_WWC_9-2016_virNOG_elut.tidy	Chlamydomonas_WWC_9-2016	Chlamy_WWC_64a_20160904	ENOG411DUCD	13	743.376933634	chlre	0.0663265306122449	1	0.7159869395314893	0.47091836734693876
chlre_Chlamydomonas_WWC_9-2016_virNOG_elut.tidy	Chlamydomonas_WWC_9-2016	Chlamy_WWC_64a_20160904	ENOG411DUCK	13	570.672654262	chlre	0.0663265306122449	0.16049382716049382	0.14347944370997454	0.21103896103896105
chlre_Chlamydomonas_WWC_9-2016_virNOG_elut.tidy	Chlamydomonas_WWC_9-2016	Chlamy_WWC_64a_20160904	ENOG411DUCR	2	36.6062256796	chlre	0.01020408163265306	0.18181818181818182	0.14001814891472983	0.20964749536178107
chlre_Chlamydomonas_WWC_9-2016_virNOG_elut.tidy	Chlamydomonas_WWC_9-2016	Chlamy_WWC_64a_20160904	ENOG411DUCT	1	142.149941287	chlre	0.00510204081632653	0.2	0.4578085945769859	0.3239795918367347
chlre_Chlamydomonas_WWC_9-2016_virNOG_elut.tidy	Chlamydomonas_WWC_9-2016	Chlamy_WWC_64a_20160904	ENOG411DUCU	1	56.4597554635	chlre	0.00510204081632653	0.027777777777777776	0.03483741200876444	0.04322562358276644
chlre_Chlamydomonas_WWC_9-2016_virNOG_elut.tidy	Chlamydomonas_WWC_9-2016	Chlamy_WWC_64a_20160904	ENOG411DUCV	7	88.737197681	chlre	0.03571428571428571	0.7777777777777778	0.7247903375026145	0.8968253968253967
chlre_Chlamydomonas_WWC_9-2016_virNOG_elut.tidy	Chlamydomonas_WWC_9-2016	Chlamy_WWC_64a_20160904	ENOG411DUCW	1	110.872944333	chlre	0.00510204081632653	1	0.7773667006610429	1
chlre_Chlamydomonas_WWC_9-2016_virNOG_elut.tidy	Chlamydomonas_WWC_9-2016	Chlamy_WWC_64a_20160904	ENOG411DUD2	19	901.966477156	chlre	0.09693877551020408	0.35185185185185186	0.46182579698832493	0.4990551776266062
chlre_Chlamydomonas_WWC_9-2016_virNOG_elut.tidy	Chlamydomonas_WWC_9-2016	Chlamy_WWC_64a_20160904	ENOG411DUD3	6	356.503027355	chlre	0.030612244897959183	0.13636363636363635	0.09694002799175547	0.19058591178406847
chlre_Chlamydomonas_WWC_9-2016_virNOG_elut.tidy	Chlamydomonas_WWC_9-2016	Chlamy_WWC_64a_20160904	ENOG411DUD6	1	6.7355497746	chlre	0.00510204081632653	0.06666666666666667	0.03330182162079195	0.08333333333333333
chlre_Chlamydomonas_WWC_9-2016_virNOG_elut.tidy	Chlamydomonas_WWC_9-2016	Chlamy_WWC_64a_20160904	ENOG411DUDA	5	259.721093167	chlre	0.025510204081632654	0.125	0.11758634114416099	0.19451530612244897
chlre_Chlamydomonas_WWC_9-2016_virNOG_elut.tidy	Chlamydomonas_WWC_9-2016	Chlamy_WWC_64a_20160904	ENOG411DUDZ	1	26.1332837539	chlre	0.00510204081632653	1	0.8434665062497139	1
chlre_Chlamydomonas_WWC_9-2016_virNOG_elut.tidy	Chlamydomonas_WWC_9-2016	Chlamy_WWC_64a_20160904	ENOG411DUEC	1	74.9564920987	chlre	0.00510204081632653	0.038461538461538464	0.05198121666000932	0.0719954648526077
chlre_Chlamydomonas_WWC_9-2016_virNOG_elut.tidy	Chlamydomonas_WWC_9-2016	Chlamy_WWC_64a_20160904	ENOG411DUED	12	139.380274563	chlre	0.061224489795918366	1	1	1
chlre_Chlamydomonas_WWC_9-2016_virNOG_elut.tidy	Chlamydomonas_WWC_9-2016	Chlamy_WWC_64a_20160904	ENOG411DUEF	8	330.450216139	chlre	0.04081632653061224	0.0975609756097561	0.06830326459514052	0.1456582633053221
chlre_Chlamydomonas_WWC_9-2016_virNOG_elut.tidy	Chlamydomonas_WWC_9-2016	Chlamy_WWC_64a_20160904	ENOG411DUF3	9	711.650529892	chlre	0.04591836734693878	0.0703125	0.0646936340465401	0.10167638483965015
chlre_Chlamydomonas_WWC_9-2016_virNOG_elut.tidy	Chlamydomonas_WWC_9-2016	Chlamy_WWC_64a_20160904	ENOG411DUF9	13	858.696756629	chlre	0.0663265306122449	0.8125	0.8109542381928583	0.9387755102040818
chlre_Chlamydomonas_WWC_9-2016_virNOG_elut.tidy	Chlamydomonas_WWC_9-2016	Chlamy_WWC_64a_20160904	ENOG411DUFP	3	230.552856014	chlre	0.015306122448979591	0.6	0.642435240670424	0.5433673469387755
chlre_Chlamydomonas_WWC_9-2016_virNOG_elut.tidy	Chlamydomonas_WWC_9-2016	Chlamy_WWC_64a_20160904	ENOG411DUFW	26	2497.02090374	chlre	0.1326530612244898	0.5652173913043478	0.5497203404860588	0.47091836734693876
chlre_Chlamydomonas_WWC_9-2016_virNOG_elut.tidy	Chlamydomonas_WWC_9-2016	Chlamy_WWC_64a_20160904	ENOG411DUGA	12	1174.51957892	chlre	0.061224489795918366	1	0.9518003265644267	0.7244897959183674
chlre_Chlamydomonas_WWC_9-2016_virNOG_elut.tidy	Chlamydomonas_WWC_9-2016	Chlamy_WWC_64a_20160904	ENOG411DUGG	2	106.500114073	chlre	0.01020408163265306	0.07692307692307693	0.08602418094749494	0.058905380333951755
chlre_Chlamydomonas_WWC_9-2016_virNOG_elut.tidy	Chlamydomonas_WWC_9-2016	Chlamy_WWC_64a_20160904	ENOG411DUGJ	1	17.9231438651	chlre	0.00510204081632653	0.025	0.02338112653923942	0.017051557465091297
chlre_Chlamydomonas_WWC_9-2016_virNOG_elut.tidy	Chlamydomonas_WWC_9-2016	Chlamy_WWC_64a_20160904	ENOG411DUGQ	1	76.3311946825	chlre	0.00510204081632653	0.08333333333333333	0.14510886549381838	0.1641156462585034
chlre_Chlamydomonas_WWC_9-2016_virNOG_elut.tidy	Chlamydomonas_WWC_9-2016	Chlamy_WWC_64a_20160904	ENOG411DUGX	10	262.92691648	chlre	0.05102040816326531	0.18181818181818182	0.22412266729431318	0.22077922077922077
chlre_Chlamydomonas_WWC_9-2016_virNOG_elut.tidy	Chlamydomonas_WWC_9-2016	Chlamy_WWC_64a_20160904	ENOG411DUH4	1	8.90315435652	chlre	0.00510204081632653	0.5	0.3959488644176093	0.6071428571428571
chlre_Chlamydomonas_WWC_9-2016_virNOG_elut.tidy	Chlamydomonas_WWC_9-2016	Chlamy_WWC_64a_20160904	ENOG411DUHD	3	160.367619592	chlre	0.015306122448979591	0.08571428571428572	0.1272917582680124	0.05553935860058309
chlre_Chlamydomonas_WWC_9-2016_virNOG_elut.tidy	Chlamydomonas_WWC_9-2016	Chlamy_WWC_64a_20160904	ENOG411DUHR	2	143.415207793	chlre	0.01020408163265306	0.5	0.39714649828534165	0.24149659863945577
chlre_Chlamydomonas_WWC_9-2016_virNOG_elut.tidy	Chlamydomonas_WWC_9-2016	Chlamy_WWC_64a_20160904	ENOG411DUIC	2	281.58669133	chlre	0.01020408163265306	0.18181818181818182	0.2234753796108628	0.17254174397031538
chlre_Chlamydomonas_WWC_9-2016_virNOG_elut.tidy	Chlamydomonas_WWC_9-2016	Chlamy_WWC_64a_20160904	ENOG411DUIF	45	2588.37294151	chlre	0.22959183673469388	0.5	0.5830086521353323	0.576530612244898
chlre_Chlamydomonas_WWC_9-2016_virNOG_elut.tidy	Chlamydomonas_WWC_9-2016	Chlamy_WWC_64a_20160904	ENOG411DUIN	1	4.08034283473	chlre	0.00510204081632653	0.015384615384615385	0.020737714954107277	0.012460753532182102
chlre_Chlamydomonas_WWC_9-2016_virNOG_elut.tidy	Chlamydomonas_WWC_9-2016	Chlamy_WWC_64a_20160904	ENOG411DUIS	8	269.443219333	chlre	0.04081632653061224	0.5333333333333333	0.5952950123505907	0.34557823129251697
chlre_Chlamydomonas_WWC_9-2016_virNOG_elut.tidy	Chlamydomonas_WWC_9-2016	Chlamy_WWC_64a_20160904	ENOG411DUIX	3	172.510012989	chlre	0.015306122448979591	0.13043478260869565	0.1450482353320652	0.14661654135338345
chlre_Chlamydomonas_WWC_9-2016_virNOG_elut.tidy	Chlamydomonas_WWC_9-2016	Chlamy_WWC_64a_20160904	ENOG411DUJW	23	364.923975435	chlre	0.11734693877551021	0.7419354838709677	0.7866051312934869	0.5554421768707484
chlre_Chlamydomonas_WWC_9-2016_virNOG_elut.tidy	Chlamydomonas_WWC_9-2016	Chlamy_WWC_64a_20160904	ENOG411DUJY	3	79.4157353651	chlre	0.015306122448979591	0.5	0.6747852918288492	0.5892857142857142
chlre_Chlamydomonas_WWC_9-2016_virNOG_elut.tidy	Chlamydomonas_WWC_9-2016	Chlamy_WWC_64a_20160904	ENOG411DUK0	6	232.481047092	chlre	0.030612244897959183	0.041379310344827586	0.030898275485403005	0.048768472906403945
chlre_Chlamydomonas_WWC_9-2016_virNOG_elut.tidy	Chlamydomonas_WWC_9-2016	Chlamy_WWC_64a_20160904	ENOG411DUKN	8	232.153268523	chlre	0.04081632653061224	0.13333333333333333	0.11426665721128207	0.1238095238095238
chlre_Chlamydomonas_WWC_9-2016_virNOG_elut.tidy	Chlamydomonas_WWC_9-2016	Chlamy_WWC_64a_20160904	ENOG411DUKU	9	861.09068336	chlre	0.04591836734693878	0.47368421052631576	0.4561200976654261	0.3069280343716434
chlre_Chlamydomonas_WWC_9-2016_virNOG_elut.tidy	Chlamydomonas_WWC_9-2016	Chlamy_WWC_64a_20160904	ENOG411DUKX	13	358.080924821	chlre	0.0663265306122449	0.35135135135135137	0.2526676193962796	0.3647959183673469
chlre_Chlamydomonas_WWC_9-2016_virNOG_elut.tidy	Chlamydomonas_WWC_9-2016	Chlamy_WWC_64a_20160904	ENOG411DUMJ	1	149.446611277	chlre	0.00510204081632653	0.16666666666666666	0.14162931670709428	0.1921768707482993
chlre_Chlamydomonas_WWC_9-2016_virNOG_elut.tidy	Chlamydomonas_WWC_9-2016	Chlamy_WWC_64a_20160904	ENOG411DUN1	16	1063.35068044	chlre	0.08163265306122448	0.8	0.6173931443051202	0.5337519623233908
chlre_Chlamydomonas_WWC_9-2016_virNOG_elut.tidy	Chlamydomonas_WWC_9-2016	Chlamy_WWC_64a_20160904	ENOG411DUND	11	556.529583897	chlre	0.05612244897959184	0.55	0.6293605069296877	0.49808673469387754
chlre_Chlamydomonas_WWC_9-2016_virNOG_elut.tidy	Chlamydomonas_WWC_9-2016	Chlamy_WWC_64a_20160904	ENOG411DUNG	1	51.7981797126	chlre	0.00510204081632653	0.25	0.31188628119658757	0.18112244897959182
chlre_Chlamydomonas_WWC_9-2016_virNOG_elut.tidy	Chlamydomonas_WWC_9-2016	Chlamy_WWC_64a_20160904	ENOG411DUNJ	5	97.063214833	chlre	0.025510204081632654	0.13513513513513514	0.11368365794418912	0.22594752186588923
chlre_Chlamydomonas_WWC_9-2016_virNOG_elut.tidy	Chlamydomonas_WWC_9-2016	Chlamy_WWC_64a_20160904	ENOG411DUNR	5	408.479765691	chlre	0.025510204081632654	0.05555555555555555	0.05993456292985747	0.05668934240362812
chlre_Chlamydomonas_WWC_9-2016_virNOG_elut.tidy	Chlamydomonas_WWC_9-2016	Chlamy_WWC_64a_20160904	ENOG411DUP7	3	375.109657176	chlre	0.015306122448979591	0.125	0.14602139948732398	0.2340561224489796
chlre_Chlamydomonas_WWC_9-2016_virNOG_elut.tidy	Chlamydomonas_WWC_9-2016	Chlamy_WWC_64a_20160904	ENOG411DUP8	6	65.0959507747	chlre	0.030612244897959183	1	1	1
chlre_Chlamydomonas_WWC_9-2016_virNOG_elut.tidy	Chlamydomonas_WWC_9-2016	Chlamy_WWC_64a_20160904	ENOG411DUPC	3	139.64574543	chlre	0.015306122448979591	0.75	0.40881094089033365	0.27168367346938777
chlre_Chlamydomonas_WWC_9-2016_virNOG_elut.tidy	Chlamydomonas_WWC_9-2016	Chlamy_WWC_64a_20160904	ENOG411DUPI	36	1129.27887745	chlre	0.1836734693877551	0.9473684210526315	0.7554695099896295	0.5669920141969832
chlre_Chlamydomonas_WWC_9-2016_virNOG_elut.tidy	Chlamydomonas_WWC_9-2016	Chlamy_WWC_64a_20160904	ENOG411DUPS	3	501.610128691	chlre	0.015306122448979591	0.08571428571428572	0.15182270268640571	0.1010204081632653
chlre_Chlamydomonas_WWC_9-2016_virNOG_elut.tidy	Chlamydomonas_WWC_9-2016	Chlamy_WWC_64a_20160904	ENOG411DUPV	2	144.280668459	chlre	0.01020408163265306	0.030303030303030304	0.0369697237482538	0.028138528138528136
chlre_Chlamydomonas_WWC_9-2016_virNOG_elut.tidy	Chlamydomonas_WWC_9-2016	Chlamy_WWC_64a_20160904	ENOG411DUPW	3	164.893931893	chlre	0.015306122448979591	0.1111111111111111	0.09898559096527468	0.11142857142857142
chlre_Chlamydomonas_WWC_9-2016_virNOG_elut.tidy	Chlamydomonas_WWC_9-2016	Chlamy_WWC_64a_20160904	ENOG411DUQF	3	117.495363945	chlre	0.015306122448979591	0.5	0.2564915509778214	0.711734693877551
chlre_Chlamydomonas_WWC_9-2016_virNOG_elut.tidy	Chlamydomonas_WWC_9-2016	Chlamy_WWC_64a_20160904	ENOG411DUQI	20	1716.724671	chlre	0.10204081632653061	0.8	0.49482106168480217	0.34499514091350825
chlre_Chlamydomonas_WWC_9-2016_virNOG_elut.tidy	Chlamydomonas_WWC_9-2016	Chlamy_WWC_64a_20160904	ENOG411DUR9	12	300.67159277	chlre	0.061224489795918366	0.22641509433962265	0.29031257541157673	0.26107046592221794
chlre_Chlamydomonas_WWC_9-2016_virNOG_elut.tidy	Chlamydomonas_WWC_9-2016	Chlamy_WWC_64a_20160904	ENOG411DURA	29	596.233428485	chlre	0.14795918367346939	0.4027777777777778	0.45378692727329095	0.4890873015873016
chlre_Chlamydomonas_WWC_9-2016_virNOG_elut.tidy	Chlamydomonas_WWC_9-2016	Chlamy_WWC_64a_20160904	ENOG411DURC	1	33.0187344278	chlre	0.00510204081632653	0.045454545454545456	0.0399731927773758	0.0851113172541744
chlre_Chlamydomonas_WWC_9-2016_virNOG_elut.tidy	Chlamydomonas_WWC_9-2016	Chlamy_WWC_64a_20160904	ENOG411DURE	6	237.507575437	chlre	0.030612244897959183	0.10714285714285714	0.08769368509401068	0.1831268221574344
chlre_Chlamydomonas_WWC_9-2016_virNOG_elut.tidy	Chlamydomonas_WWC_9-2016	Chlamy_WWC_64a_20160904	ENOG411DURF	1	20.9019457163	chlre	0.00510204081632653	0.02702702702702703	0.025167557758630908	0.04432397959183673
chlre_Chlamydomonas_WWC_9-2016_virNOG_elut.tidy	Chlamydomonas_WWC_9-2016	Chlamy_WWC_64a_20160904	ENOG411DURK	4	165.60501172	chlre	0.02040816326530612	0.10256410256410256	0.14687276770692076	0.19937205651491363
chlre_Chlamydomonas_WWC_9-2016_virNOG_elut.tidy	Chlamydomonas_WWC_9-2016	Chlamy_WWC_64a_20160904	ENOG411DURT	3	234.565960558	chlre	0.015306122448979591	0.6	0.6813515681532257	0.5433673469387755
chlre_Chlamydomonas_WWC_9-2016_virNOG_elut.tidy	Chlamydomonas_WWC_9-2016	Chlamy_WWC_64a_20160904	ENOG411DURZ	7	582.163283213	chlre	0.03571428571428571	0.033816425120772944	0.027128763119150273	0.05969634230503795
chlre_Chlamydomonas_WWC_9-2016_virNOG_elut.tidy	Chlamydomonas_WWC_9-2016	Chlamy_WWC_64a_20160904	ENOG411DUS2	4	170.595925412	chlre	0.02040816326530612	1	1	1
chlre_Chlamydomonas_WWC_9-2016_virNOG_elut.tidy	Chlamydomonas_WWC_9-2016	Chlamy_WWC_64a_20160904	ENOG411DUS5	40	1197.13216877	chlre	0.20408163265306123	0.15748031496062992	0.13633909842278766	0.20408163265306123
chlre_Chlamydomonas_WWC_9-2016_virNOG_elut.tidy	Chlamydomonas_WWC_9-2016	Chlamy_WWC_64a_20160904	ENOG411DUSG	17	140.491016569	chlre	0.08673469387755102	0.07906976744186046	0.07732841728195895	0.10294678619111196
chlre_Chlamydomonas_WWC_9-2016_virNOG_elut.tidy	Chlamydomonas_WWC_9-2016	Chlamy_WWC_64a_20160904	ENOG411DUSH	56	978.70847879	chlre	0.2857142857142857	0.8115942028985508	0.7337166183989394	0.6746031746031745
chlre_Chlamydomonas_WWC_9-2016_virNOG_elut.tidy	Chlamydomonas_WWC_9-2016	Chlamy_WWC_64a_20160904	ENOG411DUT0	7	551.078192015	chlre	0.03571428571428571	0.23333333333333334	0.23336781366302675	0.4369047619047619
chlre_Chlamydomonas_WWC_9-2016_virNOG_elut.tidy	Chlamydomonas_WWC_9-2016	Chlamy_WWC_64a_20160904	ENOG411DUT7	1	72.7168845612	chlre	0.00510204081632653	0.3333333333333333	0.21013356590295199	0.1445578231292517
chlre_Chlamydomonas_WWC_9-2016_virNOG_elut.tidy	Chlamydomonas_WWC_9-2016	Chlamy_WWC_64a_20160904	ENOG411DUTE	2	141.70151876	chlre	0.01020408163265306	0.027777777777777776	0.027962103068226062	0.07879818594104308
chlre_Chlamydomonas_WWC_9-2016_virNOG_elut.tidy	Chlamydomonas_WWC_9-2016	Chlamy_WWC_64a_20160904	ENOG411DUTJ	3	317.281589842	chlre	0.015306122448979591	0.15	0.20771692472665246	0.2808673469387755
chlre_Chlamydomonas_WWC_9-2016_virNOG_elut.tidy	Chlamydomonas_WWC_9-2016	Chlamy_WWC_64a_20160904	ENOG411DUU6	4	318.104974014	chlre	0.02040816326530612	0.2222222222222222	0.35542375117582253	0.37823129251700677
chlre_Chlamydomonas_WWC_9-2016_virNOG_elut.tidy	Chlamydomonas_WWC_9-2016	Chlamy_WWC_64a_20160904	ENOG411DUU7	6	241.418312214	chlre	0.030612244897959183	0.05084745762711865	0.031287203676488434	0.09987893462469734
chlre_Chlamydomonas_WWC_9-2016_virNOG_elut.tidy	Chlamydomonas_WWC_9-2016	Chlamy_WWC_64a_20160904	ENOG411DUUH	7	457.028590302	chlre	0.03571428571428571	0.6363636363636364	0.7403169789974497	0.6071428571428571
chlre_Chlamydomonas_WWC_9-2016_virNOG_elut.tidy	Chlamydomonas_WWC_9-2016	Chlamy_WWC_64a_20160904	ENOG411DUV4	31	870.071329051	chlre	0.15816326530612246	0.5344827586206896	0.6126265772988765	0.6326530612244898
chlre_Chlamydomonas_WWC_9-2016_virNOG_elut.tidy	Chlamydomonas_WWC_9-2016	Chlamy_WWC_64a_20160904	ENOG411DUVH	9	1245.68238023	chlre	0.04591836734693878	0.17647058823529413	0.26631955309609323	0.2503001200480192
chlre_Chlamydomonas_WWC_9-2016_virNOG_elut.tidy	Chlamydomonas_WWC_9-2016	Chlamy_WWC_64a_20160904	ENOG411DUVW	5	473.381173708	chlre	0.025510204081632654	0.10416666666666667	0.11880881926355107	0.1679421768707483
chlre_Chlamydomonas_WWC_9-2016_virNOG_elut.tidy	Chlamydomonas_WWC_9-2016	Chlamy_WWC_64a_20160904	ENOG411DUVZ	10	344.75579293	chlre	0.05102040816326531	0.22727272727272727	0.21417437495659372	0.170515574650913
chlre_Chlamydomonas_WWC_9-2016_virNOG_elut.tidy	Chlamydomonas_WWC_9-2016	Chlamy_WWC_64a_20160904	ENOG411DUW9	1	72.9210737772	chlre	0.00510204081632653	0.25	0.15584294595502002	0.43197278911564624
chlre_Chlamydomonas_WWC_9-2016_virNOG_elut.tidy	Chlamydomonas_WWC_9-2016	Chlamy_WWC_64a_20160904	ENOG411DUWM	1	34.4867412193	chlre	0.00510204081632653	0.5	0.554707396836868	0.49234693877551017
chlre_Chlamydomonas_WWC_9-2016_virNOG_elut.tidy	Chlamydomonas_WWC_9-2016	Chlamy_WWC_64a_20160904	ENOG411DUWV	1	103.34213523	chlre	0.00510204081632653	0.1111111111111111	0.1880313253929136	0.09256559766763847
chlre_Chlamydomonas_WWC_9-2016_virNOG_elut.tidy	Chlamydomonas_WWC_9-2016	Chlamy_WWC_64a_20160904	ENOG411DUX7	55	1882.33904105	chlre	0.28061224489795916	0.3900709219858156	0.5185505096400255	0.5532638587349834
chlre_Chlamydomonas_WWC_9-2016_virNOG_elut.tidy	Chlamydomonas_WWC_9-2016	Chlamy_WWC_64a_20160904	ENOG411DUXH	5	254.444052238	chlre	0.025510204081632654	0.11904761904761904	0.12327704818239657	0.1326530612244898
chlre_Chlamydomonas_WWC_9-2016_virNOG_elut.tidy	Chlamydomonas_WWC_9-2016	Chlamy_WWC_64a_20160904	ENOG411DUXP	2	58.9929915283	chlre	0.01020408163265306	0.0071174377224199285	0.0012518001834747185	0.01020408163265306
chlre_Chlamydomonas_WWC_9-2016_virNOG_elut.tidy	Chlamydomonas_WWC_9-2016	Chlamy_WWC_64a_20160904	ENOG411DUY6	1	38.894300686	chlre	0.00510204081632653	0.045454545454545456	0.06378418387416283	0.04475881261595547
chlre_Chlamydomonas_WWC_9-2016_virNOG_elut.tidy	Chlamydomonas_WWC_9-2016	Chlamy_WWC_64a_20160904	ENOG411DUYC	3	170.926109006	chlre	0.015306122448979591	0.12	0.21176212016603638	0.17020408163265308
chlre_Chlamydomonas_WWC_9-2016_virNOG_elut.tidy	Chlamydomonas_WWC_9-2016	Chlamy_WWC_64a_20160904	ENOG411DUYM	4	41.6394722482	chlre	0.02040816326530612	0.5714285714285714	0.46935495251833864	0.48299319727891155
chlre_Chlamydomonas_WWC_9-2016_virNOG_elut.tidy	Chlamydomonas_WWC_9-2016	Chlamy_WWC_64a_20160904	ENOG411DUYS	1	85.2104879681	chlre	0.00510204081632653	0.2	0.25959514282284285	0.18112244897959182
chlre_Chlamydomonas_WWC_9-2016_virNOG_elut.tidy	Chlamydomonas_WWC_9-2016	Chlamy_WWC_64a_20160904	ENOG411DUZ1	1	38.3202338133	chlre	0.00510204081632653	1	0.24444108686722552	0.4336734693877551
chlre_Chlamydomonas_WWC_9-2016_virNOG_elut.tidy	Chlamydomonas_WWC_9-2016	Chlamy_WWC_64a_20160904	ENOG411DUZJ	14	563.669532373	chlre	0.07142857142857142	0.4666666666666667	0.38968683574205626	0.39010989010989006
chlre_Chlamydomonas_WWC_9-2016_virNOG_elut.tidy	Chlamydomonas_WWC_9-2016	Chlamy_WWC_64a_20160904	ENOG411DV0A	1	103.367501488	chlre	0.00510204081632653	0.25	0.255983029732707	0.40306122448979587
chlre_Chlamydomonas_WWC_9-2016_virNOG_elut.tidy	Chlamydomonas_WWC_9-2016	Chlamy_WWC_64a_20160904	ENOG411DV0B	1	354.626695632	chlre	0.00510204081632653	0.09090909090909091	0.15347926556768068	0.14183673469387756
chlre_Chlamydomonas_WWC_9-2016_virNOG_elut.tidy	Chlamydomonas_WWC_9-2016	Chlamy_WWC_64a_20160904	ENOG411DV0G	3	233.091808707	chlre	0.015306122448979591	0.3	0.2957943610967465	0.5165816326530612
chlre_Chlamydomonas_WWC_9-2016_virNOG_elut.tidy	Chlamydomonas_WWC_9-2016	Chlamy_WWC_64a_20160904	ENOG411DV14	1	63.0890188859	chlre	0.00510204081632653	0.0625	0.06393348235798509	0.06664540816326531
chlre_Chlamydomonas_WWC_9-2016_virNOG_elut.tidy	Chlamydomonas_WWC_9-2016	Chlamy_WWC_64a_20160904	ENOG411DV16	5	208.242270389	chlre	0.025510204081632654	0.14285714285714285	0.16020446540194633	0.13955582232893157
chlre_Chlamydomonas_WWC_9-2016_virNOG_elut.tidy	Chlamydomonas_WWC_9-2016	Chlamy_WWC_64a_20160904	ENOG411DV19	1	34.473815385100004	chlre	0.00510204081632653	0.006896551724137931	0.00713007469224655	0.011787473610133709
chlre_Chlamydomonas_WWC_9-2016_virNOG_elut.tidy	Chlamydomonas_WWC_9-2016	Chlamy_WWC_64a_20160904	ENOG411DV1C	20	1463.33954963	chlre	0.10204081632653061	0.8333333333333334	0.7569873619156725	0.6586270871985158
chlre_Chlamydomonas_WWC_9-2016_virNOG_elut.tidy	Chlamydomonas_WWC_9-2016	Chlamy_WWC_64a_20160904	ENOG411DV1D	1	109.272447382	chlre	0.00510204081632653	0.043478260869565216	0.05349456230393352	0.05634427684117124
chlre_Chlamydomonas_WWC_9-2016_virNOG_elut.tidy	Chlamydomonas_WWC_9-2016	Chlamy_WWC_64a_20160904	ENOG411DV2K	26	1356.51037244	chlre	0.1326530612244898	0.28888888888888886	0.2595636145046812	0.3611111111111111
chlre_Chlamydomonas_WWC_9-2016_virNOG_elut.tidy	Chlamydomonas_WWC_9-2016	Chlamy_WWC_64a_20160904	ENOG411DV2Y	5	192.890526878	chlre	0.025510204081632654	0.45454545454545453	0.4164981880085352	0.47309833024118736
chlre_Chlamydomonas_WWC_9-2016_virNOG_elut.tidy	Chlamydomonas_WWC_9-2016	Chlamy_WWC_64a_20160904	ENOG411DV3T	6	208.168476144	chlre	0.030612244897959183	0.3157894736842105	0.24990884802076296	0.20015698587127156
chlre_Chlamydomonas_WWC_9-2016_virNOG_elut.tidy	Chlamydomonas_WWC_9-2016	Chlamy_WWC_64a_20160904	ENOG411DV3U	9	166.400803288	chlre	0.04591836734693878	0.42857142857142855	0.4356483032112026	0.4878826530612245
chlre_Chlamydomonas_WWC_9-2016_virNOG_elut.tidy	Chlamydomonas_WWC_9-2016	Chlamy_WWC_64a_20160904	ENOG411DV3W	42	2020.84245542	chlre	0.21428571428571427	0.10421836228287841	0.10664701609858343	0.21428571428571427
chlre_Chlamydomonas_WWC_9-2016_virNOG_elut.tidy	Chlamydomonas_WWC_9-2016	Chlamy_WWC_64a_20160904	ENOG411DV40	2	99.4006174071	chlre	0.01020408163265306	1	1	0.7244897959183673
chlre_Chlamydomonas_WWC_9-2016_virNOG_elut.tidy	Chlamydomonas_WWC_9-2016	Chlamy_WWC_64a_20160904	ENOG411DV42	4	465.811971281	chlre	0.02040816326530612	0.21052631578947367	0.30292662601870585	0.25623582766439906
chlre_Chlamydomonas_WWC_9-2016_virNOG_elut.tidy	Chlamydomonas_WWC_9-2016	Chlamy_WWC_64a_20160904	ENOG411DV44	13	23.7494273866	chlre	0.0663265306122449	0.25	0.180233697998552	0.26668792517006806
chlre_Chlamydomonas_WWC_9-2016_virNOG_elut.tidy	Chlamydomonas_WWC_9-2016	Chlamy_WWC_64a_20160904	ENOG411DV4E	22	754.135116842	chlre	0.11224489795918367	0.9166666666666666	0.9888158060646266	0.7244897959183674
chlre_Chlamydomonas_WWC_9-2016_virNOG_elut.tidy	Chlamydomonas_WWC_9-2016	Chlamy_WWC_64a_20160904	ENOG411DV4G	10	391.738791687	chlre	0.05102040816326531	0.45454545454545453	0.5933639103127889	0.6447124304267162
chlre_Chlamydomonas_WWC_9-2016_virNOG_elut.tidy	Chlamydomonas_WWC_9-2016	Chlamy_WWC_64a_20160904	ENOG411DV4X	6	627.425072292	chlre	0.030612244897959183	0.2727272727272727	0.3949982090242794	0.3868274582560297
chlre_Chlamydomonas_WWC_9-2016_virNOG_elut.tidy	Chlamydomonas_WWC_9-2016	Chlamy_WWC_64a_20160904	ENOG411DV57	10	756.68177016	chlre	0.05102040816326531	0.4166666666666667	0.4848976439252417	0.5782312925170068
chlre_Chlamydomonas_WWC_9-2016_virNOG_elut.tidy	Chlamydomonas_WWC_9-2016	Chlamy_WWC_64a_20160904	ENOG411DV5P	2	176.121547868	chlre	0.01020408163265306	0.11764705882352941	0.12585337432875884	0.15246098439375746
chlre_Chlamydomonas_WWC_9-2016_virNOG_elut.tidy	Chlamydomonas_WWC_9-2016	Chlamy_WWC_64a_20160904	ENOG411DV67	8	179.071437844	chlre	0.04081632653061224	0.23529411764705882	0.1829023540954664	0.2973760932944606
chlre_Chlamydomonas_WWC_9-2016_virNOG_elut.tidy	Chlamydomonas_WWC_9-2016	Chlamy_WWC_64a_20160904	ENOG411DV68	2	75.8462744445	chlre	0.01020408163265306	0.6666666666666666	0.2994875232964608	0.24149659863945577
chlre_Chlamydomonas_WWC_9-2016_virNOG_elut.tidy	Chlamydomonas_WWC_9-2016	Chlamy_WWC_64a_20160904	ENOG411DV6I	13	543.724880265	chlre	0.0663265306122449	0.18571428571428572	0.20340881790099832	0.29941690962099127
chlre_Chlamydomonas_WWC_9-2016_virNOG_elut.tidy	Chlamydomonas_WWC_9-2016	Chlamy_WWC_64a_20160904	ENOG411DV6Q	1	62.7919546416	chlre	0.00510204081632653	0.05263157894736842	0.05179129323925282	0.034103114930182594
chlre_Chlamydomonas_WWC_9-2016_virNOG_elut.tidy	Chlamydomonas_WWC_9-2016	Chlamy_WWC_64a_20160904	ENOG411DV6U	12	465.979369662	chlre	0.061224489795918366	0.3333333333333333	0.3377131039560653	0.30952380952380953
chlre_Chlamydomonas_WWC_9-2016_virNOG_elut.tidy	Chlamydomonas_WWC_9-2016	Chlamy_WWC_64a_20160904	ENOG411DV73	4	130.579597229	chlre	0.02040816326530612	0.8	0.6823919588451386	0.8326530612244898
chlre_Chlamydomonas_WWC_9-2016_virNOG_elut.tidy	Chlamydomonas_WWC_9-2016	Chlamy_WWC_64a_20160904	ENOG411DV74	1	6.0262116242	chlre	0.00510204081632653	0.125	0.022893830539716133	0.13265306122448978
chlre_Chlamydomonas_WWC_9-2016_virNOG_elut.tidy	Chlamydomonas_WWC_9-2016	Chlamy_WWC_64a_20160904	ENOG411DV75	1	104.382760914	chlre	0.00510204081632653	0.06666666666666667	0.12639861246880793	0.07434402332361514
chlre_Chlamydomonas_WWC_9-2016_virNOG_elut.tidy	Chlamydomonas_WWC_9-2016	Chlamy_WWC_64a_20160904	ENOG411DV7B	1	48.3243924866	chlre	0.00510204081632653	0.16666666666666666	0.2345069404802313	0.17346938775510204
chlre_Chlamydomonas_WWC_9-2016_virNOG_elut.tidy	Chlamydomonas_WWC_9-2016	Chlamy_WWC_64a_20160904	ENOG411DV7C	1	103.796986178	chlre	0.00510204081632653	0.125	0.14115292949694563	0.11862244897959182
chlre_Chlamydomonas_WWC_9-2016_virNOG_elut.tidy	Chlamydomonas_WWC_9-2016	Chlamy_WWC_64a_20160904	ENOG411DV8B	8	661.111864035	chlre	0.04081632653061224	0.7272727272727273	0.6347482887279825	0.4336734693877551
chlre_Chlamydomonas_WWC_9-2016_virNOG_elut.tidy	Chlamydomonas_WWC_9-2016	Chlamy_WWC_64a_20160904	ENOG411DV8E	1	18.3456734518	chlre	0.00510204081632653	0.2	0.1979135497676125	0.18112244897959182
chlre_Chlamydomonas_WWC_9-2016_virNOG_elut.tidy	Chlamydomonas_WWC_9-2016	Chlamy_WWC_64a_20160904	ENOG411DV8J	5	144.613270953	chlre	0.025510204081632654	0.29411764705882354	0.3088040728134515	0.30612244897959184
chlre_Chlamydomonas_WWC_9-2016_virNOG_elut.tidy	Chlamydomonas_WWC_9-2016	Chlamy_WWC_64a_20160904	ENOG411DV8X	2	38.9549463308	chlre	0.01020408163265306	0.08695652173913043	0.09290611542362373	0.16282165039929014
chlre_Chlamydomonas_WWC_9-2016_virNOG_elut.tidy	Chlamydomonas_WWC_9-2016	Chlamy_WWC_64a_20160904	ENOG411DV8Z	2	23.3011200588	chlre	0.01020408163265306	0.2857142857142857	0.21066431855563078	0.3469387755102041
chlre_Chlamydomonas_WWC_9-2016_virNOG_elut.tidy	Chlamydomonas_WWC_9-2016	Chlamy_WWC_64a_20160904	ENOG411DV99	3	112.054856104	chlre	0.015306122448979591	0.07894736842105263	0.04721230164895212	0.14710884353741496
chlre_Chlamydomonas_WWC_9-2016_virNOG_elut.tidy	Chlamydomonas_WWC_9-2016	Chlamy_WWC_64a_20160904	ENOG411DV9D	12	132.186224709	chlre	0.061224489795918366	1	1	1
chlre_Chlamydomonas_WWC_9-2016_virNOG_elut.tidy	Chlamydomonas_WWC_9-2016	Chlamy_WWC_64a_20160904	ENOG411DV9Q	8	200.957910876	chlre	0.04081632653061224	0.6153846153846154	0.49648137850807705	0.38548752834467115
chlre_Chlamydomonas_WWC_9-2016_virNOG_elut.tidy	Chlamydomonas_WWC_9-2016	Chlamy_WWC_64a_20160904	ENOG411DV9W	1	70.6279582497	chlre	0.00510204081632653	0.1111111111111111	0.04828250158688099	0.15419501133786848
chlre_Chlamydomonas_WWC_9-2016_virNOG_elut.tidy	Chlamydomonas_WWC_9-2016	Chlamy_WWC_64a_20160904	ENOG411DVA1	25	589.242920132	chlre	0.12755102040816327	0.16447368421052633	0.1822773218567346	0.1726844583987441
chlre_Chlamydomonas_WWC_9-2016_virNOG_elut.tidy	Chlamydomonas_WWC_9-2016	Chlamy_WWC_64a_20160904	ENOG411DVAM	1	58.8634876268	chlre	0.00510204081632653	0.08333333333333333	0.10208968587917859	0.1181972789115646
chlre_Chlamydomonas_WWC_9-2016_virNOG_elut.tidy	Chlamydomonas_WWC_9-2016	Chlamy_WWC_64a_20160904	ENOG411DVB4	1	89.3190881986	chlre	0.00510204081632653	0.1111111111111111	0.09234175632893163	0.1857142857142857
chlre_Chlamydomonas_WWC_9-2016_virNOG_elut.tidy	Chlamydomonas_WWC_9-2016	Chlamy_WWC_64a_20160904	ENOG411DVB6	3	343.478702652	chlre	0.015306122448979591	0.3	0.4313215406110248	0.34591836734693876
chlre_Chlamydomonas_WWC_9-2016_virNOG_elut.tidy	Chlamydomonas_WWC_9-2016	Chlamy_WWC_64a_20160904	ENOG411DVBD	3	131.957415521	chlre	0.015306122448979591	0.25	0.2918204907532415	0.35459183673469385
chlre_Chlamydomonas_WWC_9-2016_virNOG_elut.tidy	Chlamydomonas_WWC_9-2016	Chlamy_WWC_64a_20160904	ENOG411DVBN	9	289.223370772	chlre	0.04591836734693878	0.5625	0.39618159277017845	0.7117346938775511
chlre_Chlamydomonas_WWC_9-2016_virNOG_elut.tidy	Chlamydomonas_WWC_9-2016	Chlamy_WWC_64a_20160904	ENOG411DVC8	5	108.411504551	chlre	0.025510204081632654	0.2	0.22139175331555414	0.2699829931972789
chlre_Chlamydomonas_WWC_9-2016_virNOG_elut.tidy	Chlamydomonas_WWC_9-2016	Chlamy_WWC_64a_20160904	ENOG411DVCZ	1	12.608949178	chlre	0.00510204081632653	0.5	0.37572636421356936	0.6249999999999999
chlre_Chlamydomonas_WWC_9-2016_virNOG_elut.tidy	Chlamydomonas_WWC_9-2016	Chlamy_WWC_64a_20160904	ENOG411DVD6	9	606.357267714	chlre	0.04591836734693878	0.6	0.4213392056469925	0.32602040816326533
chlre_Chlamydomonas_WWC_9-2016_virNOG_elut.tidy	Chlamydomonas_WWC_9-2016	Chlamy_WWC_64a_20160904	ENOG411DVDW	3	446.719674731	chlre	0.015306122448979591	0.15	0.1420530828514104	0.1875
chlre_Chlamydomonas_WWC_9-2016_virNOG_elut.tidy	Chlamydomonas_WWC_9-2016	Chlamy_WWC_64a_20160904	ENOG411DVDX	3	107.371974774	chlre	0.015306122448979591	0.03125	0.024037838300059122	0.04049744897959184
chlre_Chlamydomonas_WWC_9-2016_virNOG_elut.tidy	Chlamydomonas_WWC_9-2016	Chlamy_WWC_64a_20160904	ENOG411DVEM	5	157.605202066	chlre	0.025510204081632654	0.14285714285714285	0.15695994665977214	0.22343420126671357
chlre_Chlamydomonas_WWC_9-2016_virNOG_elut.tidy	Chlamydomonas_WWC_9-2016	Chlamy_WWC_64a_20160904	ENOG411DVEP	1	97.0976492216	chlre	0.00510204081632653	0.058823529411764705	0.07880018665426043	0.08979591836734693
chlre_Chlamydomonas_WWC_9-2016_virNOG_elut.tidy	Chlamydomonas_WWC_9-2016	Chlamy_WWC_64a_20160904	ENOG411DVF5	12	479.322667877	chlre	0.061224489795918366	0.5217391304347826	0.5241565527969433	0.6015971606033718
chlre_Chlamydomonas_WWC_9-2016_virNOG_elut.tidy	Chlamydomonas_WWC_9-2016	Chlamy_WWC_64a_20160904	ENOG411DVFC	7	587.737133808	chlre	0.03571428571428571	0.5833333333333334	0.7455249804542522	0.8273809523809523
chlre_Chlamydomonas_WWC_9-2016_virNOG_elut.tidy	Chlamydomonas_WWC_9-2016	Chlamy_WWC_64a_20160904	ENOG411DVFJ	5	658.592434746	chlre	0.025510204081632654	0.22727272727272727	0.30468270161677935	0.3223562152133581
chlre_Chlamydomonas_WWC_9-2016_virNOG_elut.tidy	Chlamydomonas_WWC_9-2016	Chlamy_WWC_64a_20160904	ENOG411DVG6	2	163.541437306	chlre	0.01020408163265306	0.09523809523809523	0.07946018521611346	0.08639455782312924
chlre_Chlamydomonas_WWC_9-2016_virNOG_elut.tidy	Chlamydomonas_WWC_9-2016	Chlamy_WWC_64a_20160904	ENOG411DVGN	1	24.6268538634	chlre	0.00510204081632653	0.125	0.084899515333714	0.24617346938775508
chlre_Chlamydomonas_WWC_9-2016_virNOG_elut.tidy	Chlamydomonas_WWC_9-2016	Chlamy_WWC_64a_20160904	ENOG411DVGU	14	711.695381816	chlre	0.07142857142857142	1	0.8845157076389528	0.7244897959183674
chlre_Chlamydomonas_WWC_9-2016_virNOG_elut.tidy	Chlamydomonas_WWC_9-2016	Chlamy_WWC_64a_20160904	ENOG411DVHA	1	55.9743070988	chlre	0.00510204081632653	0.017857142857142856	0.02600166539598925	0.0356231778425656
chlre_Chlamydomonas_WWC_9-2016_virNOG_elut.tidy	Chlamydomonas_WWC_9-2016	Chlamy_WWC_64a_20160904	ENOG411DVHB	1	12.3262311885	chlre	0.00510204081632653	0.3333333333333333	0.21463210203803798	0.3239795918367347
chlre_Chlamydomonas_WWC_9-2016_virNOG_elut.tidy	Chlamydomonas_WWC_9-2016	Chlamy_WWC_64a_20160904	ENOG411DVJ1	1	22.6590907217	chlre	0.00510204081632653	0.05263157894736842	0.03431250369208553	0.04988662131519274
chlre_Chlamydomonas_WWC_9-2016_virNOG_elut.tidy	Chlamydomonas_WWC_9-2016	Chlamy_WWC_64a_20160904	ENOG411DVJ7	13	197.748994021	chlre	0.0663265306122449	0.20634920634920634	0.28199337707654804	0.2926789763524458
chlre_Chlamydomonas_WWC_9-2016_virNOG_elut.tidy	Chlamydomonas_WWC_9-2016	Chlamy_WWC_64a_20160904	ENOG411DVJ9	9	405.276571452	chlre	0.04591836734693878	0.2	0.32755361207089795	0.32429846938775514
chlre_Chlamydomonas_WWC_9-2016_virNOG_elut.tidy	Chlamydomonas_WWC_9-2016	Chlamy_WWC_64a_20160904	ENOG411DVJQ	6	204.779533066	chlre	0.030612244897959183	0.2857142857142857	0.31859397988134247	0.4052478134110787
chlre_Chlamydomonas_WWC_9-2016_virNOG_elut.tidy	Chlamydomonas_WWC_9-2016	Chlamy_WWC_64a_20160904	ENOG411DVJX	4	320.090604134	chlre	0.02040816326530612	0.5714285714285714	0.48562222027714164	0.48299319727891155
chlre_Chlamydomonas_WWC_9-2016_virNOG_elut.tidy	Chlamydomonas_WWC_9-2016	Chlamy_WWC_64a_20160904	ENOG411DVKV	3	211.235061484	chlre	0.015306122448979591	0.09375	0.07367334448077491	0.16198979591836735
chlre_Chlamydomonas_WWC_9-2016_virNOG_elut.tidy	Chlamydomonas_WWC_9-2016	Chlamy_WWC_64a_20160904	ENOG411DVMW	1	61.7823207601	chlre	0.00510204081632653	1	0.696819129399368	0.6479591836734694
chlre_Chlamydomonas_WWC_9-2016_virNOG_elut.tidy	Chlamydomonas_WWC_9-2016	Chlamy_WWC_64a_20160904	ENOG411DVMX	6	398.243027174	chlre	0.030612244897959183	1	1	1
chlre_Chlamydomonas_WWC_9-2016_virNOG_elut.tidy	Chlamydomonas_WWC_9-2016	Chlamy_WWC_64a_20160904	ENOG411DVNA	26	1344.51919328	chlre	0.1326530612244898	0.7222222222222222	0.7961464991281336	0.5125231910946196
chlre_Chlamydomonas_WWC_9-2016_virNOG_elut.tidy	Chlamydomonas_WWC_9-2016	Chlamy_WWC_64a_20160904	ENOG411DVNT	1	52.6947905398	chlre	0.00510204081632653	0.06666666666666667	0.040279131865759925	0.0982142857142857
chlre_Chlamydomonas_WWC_9-2016_virNOG_elut.tidy	Chlamydomonas_WWC_9-2016	Chlamy_WWC_64a_20160904	ENOG411DVNX	1	7.31884015426	chlre	0.00510204081632653	0.14285714285714285	0.021205394947640163	0.1989795918367347
chlre_Chlamydomonas_WWC_9-2016_virNOG_elut.tidy	Chlamydomonas_WWC_9-2016	Chlamy_WWC_64a_20160904	ENOG411DVP6	2	99.1597824432	chlre	0.01020408163265306	0.038461538461538464	0.0336328884032473	0.03924646781789638
chlre_Chlamydomonas_WWC_9-2016_virNOG_elut.tidy	Chlamydomonas_WWC_9-2016	Chlamy_WWC_64a_20160904	ENOG411DVPD	1	7.18814658008	chlre	0.00510204081632653	0.25	0.2034132902371782	0.3095238095238095
chlre_Chlamydomonas_WWC_9-2016_virNOG_elut.tidy	Chlamydomonas_WWC_9-2016	Chlamy_WWC_64a_20160904	ENOG411DVPI	1	54.8414687085	chlre	0.00510204081632653	0.3333333333333333	0.10466850412445172	0.6547619047619047
chlre_Chlamydomonas_WWC_9-2016_virNOG_elut.tidy	Chlamydomonas_WWC_9-2016	Chlamy_WWC_64a_20160904	ENOG411DVQE	13	437.672187648	chlre	0.0663265306122449	0.23214285714285715	0.22779168863539828	0.30591420241566014
chlre_Chlamydomonas_WWC_9-2016_virNOG_elut.tidy	Chlamydomonas_WWC_9-2016	Chlamy_WWC_64a_20160904	ENOG411DVQM	1	43.6364692508	chlre	0.00510204081632653	0.017857142857142856	0.04277081719132139	0.017195767195767195
chlre_Chlamydomonas_WWC_9-2016_virNOG_elut.tidy	Chlamydomonas_WWC_9-2016	Chlamy_WWC_64a_20160904	ENOG411DVQS	9	596.544712893	chlre	0.04591836734693878	0.2727272727272727	0.4176916686339994	0.3868274582560297
chlre_Chlamydomonas_WWC_9-2016_virNOG_elut.tidy	Chlamydomonas_WWC_9-2016	Chlamy_WWC_64a_20160904	ENOG411DVQU	7	1324.96017217	chlre	0.03571428571428571	0.2916666666666667	0.23655210632450666	0.34374999999999994
chlre_Chlamydomonas_WWC_9-2016_virNOG_elut.tidy	Chlamydomonas_WWC_9-2016	Chlamy_WWC_64a_20160904	ENOG411DVR8	1	34.2373334198	chlre	0.00510204081632653	0.125	0.14220668818374252	0.16198979591836735
chlre_Chlamydomonas_WWC_9-2016_virNOG_elut.tidy	Chlamydomonas_WWC_9-2016	Chlamy_WWC_64a_20160904	ENOG411DVRB	1	96.205840326	chlre	0.00510204081632653	0.047619047619047616	0.04102504171503364	0.07045675413022351
chlre_Chlamydomonas_WWC_9-2016_virNOG_elut.tidy	Chlamydomonas_WWC_9-2016	Chlamy_WWC_64a_20160904	ENOG411DVRH	3	80.9003657287	chlre	0.015306122448979591	0.5	0.41651474670132155	0.3622448979591837
chlre_Chlamydomonas_WWC_9-2016_virNOG_elut.tidy	Chlamydomonas_WWC_9-2016	Chlamy_WWC_64a_20160904	ENOG411DVRM	11	684.746668396	chlre	0.05612244897959184	1	0.9519957699455651	1
chlre_Chlamydomonas_WWC_9-2016_virNOG_elut.tidy	Chlamydomonas_WWC_9-2016	Chlamy_WWC_64a_20160904	ENOG411DVRP	1	337.509013603	chlre	0.00510204081632653	0.1111111111111111	0.2720475773955843	0.21598639455782312
chlre_Chlamydomonas_WWC_9-2016_virNOG_elut.tidy	Chlamydomonas_WWC_9-2016	Chlamy_WWC_64a_20160904	ENOG411DVRR	3	663.506372921	chlre	0.015306122448979591	0.375	0.5843151913402819	0.5318877551020408
chlre_Chlamydomonas_WWC_9-2016_virNOG_elut.tidy	Chlamydomonas_WWC_9-2016	Chlamy_WWC_64a_20160904	ENOG411DVRY	2	81.2034673421	chlre	0.01020408163265306	0.6666666666666666	0.6302013664592013	0.8673469387755102
chlre_Chlamydomonas_WWC_9-2016_virNOG_elut.tidy	Chlamydomonas_WWC_9-2016	Chlamy_WWC_64a_20160904	ENOG411DVS1	7	177.394535247	chlre	0.03571428571428571	0.5833333333333334	0.6280917645845945	0.5059523809523809
chlre_Chlamydomonas_WWC_9-2016_virNOG_elut.tidy	Chlamydomonas_WWC_9-2016	Chlamy_WWC_64a_20160904	ENOG411DVSD	2	93.5820446808	chlre	0.01020408163265306	1	1	1
chlre_Chlamydomonas_WWC_9-2016_virNOG_elut.tidy	Chlamydomonas_WWC_9-2016	Chlamy_WWC_64a_20160904	ENOG411DVSE	15	554.398074712	chlre	0.07653061224489796	0.6	0.6346554046347803	0.48596938775510207
chlre_Chlamydomonas_WWC_9-2016_virNOG_elut.tidy	Chlamydomonas_WWC_9-2016	Chlamy_WWC_64a_20160904	ENOG411DVSG	2	125.224894321	chlre	0.01020408163265306	0.11764705882352941	0.12112578401620662	0.09256559766763847
chlre_Chlamydomonas_WWC_9-2016_virNOG_elut.tidy	Chlamydomonas_WWC_9-2016	Chlamy_WWC_64a_20160904	ENOG411DVSN	2	44.1395821619	chlre	0.01020408163265306	0.2857142857142857	0.2410991040266992	0.32944606413994165
chlre_Chlamydomonas_WWC_9-2016_virNOG_elut.tidy	Chlamydomonas_WWC_9-2016	Chlamy_WWC_64a_20160904	ENOG411DVSZ	2	139.150796511	chlre	0.01020408163265306	0.18181818181818182	0.16821394649542212	0.22727272727272727
chlre_Chlamydomonas_WWC_9-2016_virNOG_elut.tidy	Chlamydomonas_WWC_9-2016	Chlamy_WWC_64a_20160904	ENOG411DVTF	1	63.3738451563	chlre	0.00510204081632653	1	0.7026635444840081	0.9489795918367345
chlre_Chlamydomonas_WWC_9-2016_virNOG_elut.tidy	Chlamydomonas_WWC_9-2016	Chlamy_WWC_64a_20160904	ENOG411DVTW	15	2030.12661445	chlre	0.07653061224489796	0.2459016393442623	0.24644889321906283	0.3186684509869522
chlre_Chlamydomonas_WWC_9-2016_virNOG_elut.tidy	Chlamydomonas_WWC_9-2016	Chlamy_WWC_64a_20160904	ENOG411DVUI	3	56.9269613509	chlre	0.015306122448979591	0.08823529411764706	0.1242794401550404	0.1251500600240096
chlre_Chlamydomonas_WWC_9-2016_virNOG_elut.tidy	Chlamydomonas_WWC_9-2016	Chlamy_WWC_64a_20160904	ENOG411DVUM	11	981.102081331	chlre	0.05612244897959184	0.5789473684210527	0.575425430817024	0.49808673469387754
chlre_Chlamydomonas_WWC_9-2016_virNOG_elut.tidy	Chlamydomonas_WWC_9-2016	Chlamy_WWC_64a_20160904	ENOG411DVUV	15	392.117536614	chlre	0.07653061224489796	0.12396694214876033	0.12910468196579591	0.15053128689492326
chlre_Chlamydomonas_WWC_9-2016_virNOG_elut.tidy	Chlamydomonas_WWC_9-2016	Chlamy_WWC_64a_20160904	ENOG411DVVT	12	661.769065319	chlre	0.061224489795918366	0.21052631578947367	0.22294134642878624	0.2879818594104308
chlre_Chlamydomonas_WWC_9-2016_virNOG_elut.tidy	Chlamydomonas_WWC_9-2016	Chlamy_WWC_64a_20160904	ENOG411DVVX	13	678.550220881	chlre	0.0663265306122449	0.37142857142857144	0.38614646138086933	0.5779883381924199
chlre_Chlamydomonas_WWC_9-2016_virNOG_elut.tidy	Chlamydomonas_WWC_9-2016	Chlamy_WWC_64a_20160904	ENOG411DVW9	1	48.9775187114	chlre	0.00510204081632653	0.02857142857142857	0.023556984584963674	0.02024872448979592
chlre_Chlamydomonas_WWC_9-2016_virNOG_elut.tidy	Chlamydomonas_WWC_9-2016	Chlamy_WWC_64a_20160904	ENOG411DVWC	2	427.222377891	chlre	0.01020408163265306	0.5	0.38372216382454394	0.2891156462585034
chlre_Chlamydomonas_WWC_9-2016_virNOG_elut.tidy	Chlamydomonas_WWC_9-2016	Chlamy_WWC_64a_20160904	ENOG411DVWJ	37	748.791274793	chlre	0.18877551020408162	0.7551020408163265	0.5126335344013954	0.3820456754130223
chlre_Chlamydomonas_WWC_9-2016_virNOG_elut.tidy	Chlamydomonas_WWC_9-2016	Chlamy_WWC_64a_20160904	ENOG411DVWN	22	939.030808547	chlre	0.11224489795918367	0.3548387096774194	0.38814941872549225	0.5032916392363397
chlre_Chlamydomonas_WWC_9-2016_virNOG_elut.tidy	Chlamydomonas_WWC_9-2016	Chlamy_WWC_64a_20160904	ENOG411DVWP	11	981.539919018	chlre	0.05612244897959184	0.2619047619047619	0.2843425613144135	0.3180272108843537
chlre_Chlamydomonas_WWC_9-2016_virNOG_elut.tidy	Chlamydomonas_WWC_9-2016	Chlamy_WWC_64a_20160904	ENOG411DVWX	1	54.9909076891	chlre	0.00510204081632653	0.3333333333333333	0.4422213849600688	0.21683673469387754
chlre_Chlamydomonas_WWC_9-2016_virNOG_elut.tidy	Chlamydomonas_WWC_9-2016	Chlamy_WWC_64a_20160904	ENOG411DVX6	2	189.693333812	chlre	0.01020408163265306	0.6666666666666666	0.6417794895114578	0.7244897959183673
chlre_Chlamydomonas_WWC_9-2016_virNOG_elut.tidy	Chlamydomonas_WWC_9-2016	Chlamy_WWC_64a_20160904	ENOG411DVXP	1	33.4925212542	chlre	0.00510204081632653	0.2	0.17085901204395923	0.3443877551020408
chlre_Chlamydomonas_WWC_9-2016_virNOG_elut.tidy	Chlamydomonas_WWC_9-2016	Chlamy_WWC_64a_20160904	ENOG411DVYX	2	95.3086506712	chlre	0.01020408163265306	0.16666666666666666	0.2937690778101723	0.10799319727891156
chlre_Chlamydomonas_WWC_9-2016_virNOG_elut.tidy	Chlamydomonas_WWC_9-2016	Chlamy_WWC_64a_20160904	ENOG411DVZ0	1	14.2482910113	chlre	0.00510204081632653	1	0.38181260414298535	0.8979591836734693
chlre_Chlamydomonas_WWC_9-2016_virNOG_elut.tidy	Chlamydomonas_WWC_9-2016	Chlamy_WWC_64a_20160904	ENOG411DVZ3	1	45.160236039	chlre	0.00510204081632653	0.16666666666666666	0.10387877928317818	0.15816326530612243
chlre_Chlamydomonas_WWC_9-2016_virNOG_elut.tidy	Chlamydomonas_WWC_9-2016	Chlamy_WWC_64a_20160904	ENOG411DVZ5	13	611.236516502	chlre	0.0663265306122449	1	0.6984996780885361	0.5886479591836735
chlre_Chlamydomonas_WWC_9-2016_virNOG_elut.tidy	Chlamydomonas_WWC_9-2016	Chlamy_WWC_64a_20160904	ENOG411DVZ8	1	66.6064374952	chlre	0.00510204081632653	0.05555555555555555	0.05969359295322693	0.05986394557823129
chlre_Chlamydomonas_WWC_9-2016_virNOG_elut.tidy	Chlamydomonas_WWC_9-2016	Chlamy_WWC_64a_20160904	ENOG411DVZE	2	43.2930679381	chlre	0.01020408163265306	1	0.3105550592645347	0.36224489795918363
chlre_Chlamydomonas_WWC_9-2016_virNOG_elut.tidy	Chlamydomonas_WWC_9-2016	Chlamy_WWC_64a_20160904	ENOG411DW01	14	501.810877334	chlre	0.07142857142857142	0.6666666666666666	0.6174348523529681	0.6339285714285714
chlre_Chlamydomonas_WWC_9-2016_virNOG_elut.tidy	Chlamydomonas_WWC_9-2016	Chlamy_WWC_64a_20160904	ENOG411DW02	1	23.0205551582	chlre	0.00510204081632653	0.3333333333333333	0.26224056253161565	0.4625850340136054
chlre_Chlamydomonas_WWC_9-2016_virNOG_elut.tidy	Chlamydomonas_WWC_9-2016	Chlamy_WWC_64a_20160904	ENOG411DW17	1	58.1036213446	chlre	0.00510204081632653	1	0.5355221710608015	1
chlre_Chlamydomonas_WWC_9-2016_virNOG_elut.tidy	Chlamydomonas_WWC_9-2016	Chlamy_WWC_64a_20160904	ENOG411DW1T	1	25.1270206028	chlre	0.00510204081632653	1	0.4369019246326657	0.9489795918367345
chlre_Chlamydomonas_WWC_9-2016_virNOG_elut.tidy	Chlamydomonas_WWC_9-2016	Chlamy_WWC_64a_20160904	ENOG411DW1W	1	17.8204369665	chlre	0.00510204081632653	0.25	0.13192215125979073	0.28826530612244894
chlre_Chlamydomonas_WWC_9-2016_virNOG_elut.tidy	Chlamydomonas_WWC_9-2016	Chlamy_WWC_64a_20160904	ENOG411DW21	1	27.2644691773	chlre	0.00510204081632653	0.5	0.605831621381276	0.5765306122448979
chlre_Chlamydomonas_WWC_9-2016_virNOG_elut.tidy	Chlamydomonas_WWC_9-2016	Chlamy_WWC_64a_20160904	ENOG411DW2P	2	78.1206633857	chlre	0.01020408163265306	0.6666666666666666	0.7137290557762274	1
chlre_Chlamydomonas_WWC_9-2016_virNOG_elut.tidy	Chlamydomonas_WWC_9-2016	Chlamy_WWC_64a_20160904	ENOG411DW2S	10	802.13181155	chlre	0.05102040816326531	0.8333333333333334	0.7386503254488535	1
chlre_Chlamydomonas_WWC_9-2016_virNOG_elut.tidy	Chlamydomonas_WWC_9-2016	Chlamy_WWC_64a_20160904	ENOG411DW2T	1	23.7047029478	chlre	0.00510204081632653	0.034482758620689655	0.06369419278922446	0.04890921885995777
chlre_Chlamydomonas_WWC_9-2016_virNOG_elut.tidy	Chlamydomonas_WWC_9-2016	Chlamy_WWC_64a_20160904	ENOG411DW2U	34	1110.00397988	chlre	0.17346938775510204	0.5230769230769231	0.5282330711103169	0.6143707482993197
chlre_Chlamydomonas_WWC_9-2016_virNOG_elut.tidy	Chlamydomonas_WWC_9-2016	Chlamy_WWC_64a_20160904	ENOG411DW2X	5	130.780444775	chlre	0.025510204081632654	0.22727272727272727	0.34942541385141956	0.288265306122449
chlre_Chlamydomonas_WWC_9-2016_virNOG_elut.tidy	Chlamydomonas_WWC_9-2016	Chlamy_WWC_64a_20160904	ENOG411DW3D	9	383.260538149	chlre	0.04591836734693878	0.1232876712328767	0.10770793306472998	0.1207715963097568
chlre_Chlamydomonas_WWC_9-2016_virNOG_elut.tidy	Chlamydomonas_WWC_9-2016	Chlamy_WWC_64a_20160904	ENOG411DW3X	1	257.041221402	chlre	0.00510204081632653	1	1	1
chlre_Chlamydomonas_WWC_9-2016_virNOG_elut.tidy	Chlamydomonas_WWC_9-2016	Chlamy_WWC_64a_20160904	ENOG411DW46	1	56.2319208097	chlre	0.00510204081632653	0.03333333333333333	0.06623325203094924	0.06564625850340136
chlre_Chlamydomonas_WWC_9-2016_virNOG_elut.tidy	Chlamydomonas_WWC_9-2016	Chlamy_WWC_64a_20160904	ENOG411DW47	8	345.00697523	chlre	0.04081632653061224	0.09523809523809523	0.04501284582400129	0.17712745475548708
chlre_Chlamydomonas_WWC_9-2016_virNOG_elut.tidy	Chlamydomonas_WWC_9-2016	Chlamy_WWC_64a_20160904	ENOG411DW48	1	78.2264769778	chlre	0.00510204081632653	0.0625	0.027130426816254574	0.0619047619047619
chlre_Chlamydomonas_WWC_9-2016_virNOG_elut.tidy	Chlamydomonas_WWC_9-2016	Chlamy_WWC_64a_20160904	ENOG411DW4I	18	2764.64602586	chlre	0.09183673469387756	0.6	0.6586192624122157	0.5969387755102041
chlre_Chlamydomonas_WWC_9-2016_virNOG_elut.tidy	Chlamydomonas_WWC_9-2016	Chlamy_WWC_64a_20160904	ENOG411DW4K	1	32.2465049869	chlre	0.00510204081632653	1	0.47295876386838037	0.9795918367346939
chlre_Chlamydomonas_WWC_9-2016_virNOG_elut.tidy	Chlamydomonas_WWC_9-2016	Chlamy_WWC_64a_20160904	ENOG411DW4R	3	167.769463446	chlre	0.015306122448979591	0.5	0.4838317917978516	0.46428571428571425
chlre_Chlamydomonas_WWC_9-2016_virNOG_elut.tidy	Chlamydomonas_WWC_9-2016	Chlamy_WWC_64a_20160904	ENOG411DW56	28	719.951278233	chlre	0.14285714285714285	0.9032258064516129	0.7496263461898698	0.5966386554621849
chlre_Chlamydomonas_WWC_9-2016_virNOG_elut.tidy	Chlamydomonas_WWC_9-2016	Chlamy_WWC_64a_20160904	ENOG411DW5Q	1	51.9659665048	chlre	0.00510204081632653	0.05555555555555555	0.05792151834381237	0.10402494331065758
chlre_Chlamydomonas_WWC_9-2016_virNOG_elut.tidy	Chlamydomonas_WWC_9-2016	Chlamy_WWC_64a_20160904	ENOG411DW5Z	2	93.5820446808	chlre	0.01020408163265306	1	0.7273500881149095	0.8673469387755102
chlre_Chlamydomonas_WWC_9-2016_virNOG_elut.tidy	Chlamydomonas_WWC_9-2016	Chlamy_WWC_64a_20160904	ENOG411DW60	1	134.362129642	chlre	0.00510204081632653	0.2	0.24258315470004144	0.1857142857142857
chlre_Chlamydomonas_WWC_9-2016_virNOG_elut.tidy	Chlamydomonas_WWC_9-2016	Chlamy_WWC_64a_20160904	ENOG411DW61	1	36.5198223145	chlre	0.00510204081632653	0.06666666666666667	0.060999618943544956	0.05986394557823129
chlre_Chlamydomonas_WWC_9-2016_virNOG_elut.tidy	Chlamydomonas_WWC_9-2016	Chlamy_WWC_64a_20160904	ENOG411DW64	6	303.900454376	chlre	0.030612244897959183	0.23076923076923078	0.20778831494124425	0.375
chlre_Chlamydomonas_WWC_9-2016_virNOG_elut.tidy	Chlamydomonas_WWC_9-2016	Chlamy_WWC_64a_20160904	ENOG411DW68	2	147.044531894	chlre	0.01020408163265306	0.125	0.2321426767805896	0.08099489795918367
chlre_Chlamydomonas_WWC_9-2016_virNOG_elut.tidy	Chlamydomonas_WWC_9-2016	Chlamy_WWC_64a_20160904	ENOG411DW69	1	314.01698082	chlre	0.00510204081632653	0.07692307692307693	0.1589636808879088	0.06907378335949764
chlre_Chlamydomonas_WWC_9-2016_virNOG_elut.tidy	Chlamydomonas_WWC_9-2016	Chlamy_WWC_64a_20160904	ENOG411DW6K	3	154.16695222	chlre	0.015306122448979591	0.6	0.6727619476294727	0.7071428571428572
chlre_Chlamydomonas_WWC_9-2016_virNOG_elut.tidy	Chlamydomonas_WWC_9-2016	Chlamy_WWC_64a_20160904	ENOG411DW6Q	1	67.3870000525	chlre	0.00510204081632653	0.014705882352941176	0.027704698744431717	0.01448079231692677
chlre_Chlamydomonas_WWC_9-2016_virNOG_elut.tidy	Chlamydomonas_WWC_9-2016	Chlamy_WWC_64a_20160904	ENOG411DW6W	1	22.304528784	chlre	0.00510204081632653	0.5	0.3520642835817435	0.8061224489795917
chlre_Chlamydomonas_WWC_9-2016_virNOG_elut.tidy	Chlamydomonas_WWC_9-2016	Chlamy_WWC_64a_20160904	ENOG411DW6Z	1	24.0210595972	chlre	0.00510204081632653	0.01282051282051282	0.009707909720715632	0.025575614861329147
chlre_Chlamydomonas_WWC_9-2016_virNOG_elut.tidy	Chlamydomonas_WWC_9-2016	Chlamy_WWC_64a_20160904	ENOG411DW70	14	504.413857854	chlre	0.07142857142857142	0.0915032679738562	0.08367096763876503	0.15640394088669948
chlre_Chlamydomonas_WWC_9-2016_virNOG_elut.tidy	Chlamydomonas_WWC_9-2016	Chlamy_WWC_64a_20160904	ENOG411DW73	4	84.7919462526	chlre	0.02040816326530612	0.12121212121212122	0.2186544899585003	0.17192331478045764
chlre_Chlamydomonas_WWC_9-2016_virNOG_elut.tidy	Chlamydomonas_WWC_9-2016	Chlamy_WWC_64a_20160904	ENOG411DW79	18	718.050908871	chlre	0.09183673469387756	0.5142857142857142	0.5341672627821765	0.5433673469387755
chlre_Chlamydomonas_WWC_9-2016_virNOG_elut.tidy	Chlamydomonas_WWC_9-2016	Chlamy_WWC_64a_20160904	ENOG411DW7B	2	60.6422675398	chlre	0.01020408163265306	0.18181818181818182	0.1642170617683283	0.25788497217068646
chlre_Chlamydomonas_WWC_9-2016_virNOG_elut.tidy	Chlamydomonas_WWC_9-2016	Chlamy_WWC_64a_20160904	ENOG411DW7K	1	51.8575661607	chlre	0.00510204081632653	0.2	0.2783344367025632	0.21683673469387754
chlre_Chlamydomonas_WWC_9-2016_virNOG_elut.tidy	Chlamydomonas_WWC_9-2016	Chlamy_WWC_64a_20160904	ENOG411DW7V	1	18.8620104201	chlre	0.00510204081632653	0.2	0.1413648005951045	0.19591836734693874
chlre_Chlamydomonas_WWC_9-2016_virNOG_elut.tidy	Chlamydomonas_WWC_9-2016	Chlamy_WWC_64a_20160904	ENOG411DW87	4	117.037025884	chlre	0.02040816326530612	0.16	0.25274228358000256	0.22204081632653058
chlre_Chlamydomonas_WWC_9-2016_virNOG_elut.tidy	Chlamydomonas_WWC_9-2016	Chlamy_WWC_64a_20160904	ENOG411DW8E	9	598.355223839	chlre	0.04591836734693878	0.5294117647058824	0.4560309920836364	0.44858712715855575
chlre_Chlamydomonas_WWC_9-2016_virNOG_elut.tidy	Chlamydomonas_WWC_9-2016	Chlamy_WWC_64a_20160904	ENOG411DW8Q	2	88.7855821944	chlre	0.01020408163265306	0.07142857142857142	0.06693756768237541	0.06632653061224489
chlre_Chlamydomonas_WWC_9-2016_virNOG_elut.tidy	Chlamydomonas_WWC_9-2016	Chlamy_WWC_64a_20160904	ENOG411DWA5	40	788.370133852	chlre	0.20408163265306123	0.7547169811320755	0.6635467433638441	0.5366591080876796
chlre_Chlamydomonas_WWC_9-2016_virNOG_elut.tidy	Chlamydomonas_WWC_9-2016	Chlamy_WWC_64a_20160904	ENOG411DWA6	2	66.0917203989	chlre	0.01020408163265306	0.3333333333333333	0.5543311762085001	0.39387755102040817
chlre_Chlamydomonas_WWC_9-2016_virNOG_elut.tidy	Chlamydomonas_WWC_9-2016	Chlamy_WWC_64a_20160904	ENOG411DWAX	2	7.40617838683	chlre	0.01020408163265306	0.25	0.3826517527250399	0.3095238095238095
chlre_Chlamydomonas_WWC_9-2016_virNOG_elut.tidy	Chlamydomonas_WWC_9-2016	Chlamy_WWC_64a_20160904	ENOG411DWB3	4	900.282961486	chlre	0.02040816326530612	0.4444444444444444	0.34958767203643504	0.48299319727891155
chlre_Chlamydomonas_WWC_9-2016_virNOG_elut.tidy	Chlamydomonas_WWC_9-2016	Chlamy_WWC_64a_20160904	ENOG411DWB8	3	145.168822774	chlre	0.015306122448979591	0.3	0.2831535764353225	0.413265306122449
chlre_Chlamydomonas_WWC_9-2016_virNOG_elut.tidy	Chlamydomonas_WWC_9-2016	Chlamy_WWC_64a_20160904	ENOG411DWBB	6	773.312704548	chlre	0.030612244897959183	0.21428571428571427	0.17401907919093143	0.3334548104956268
chlre_Chlamydomonas_WWC_9-2016_virNOG_elut.tidy	Chlamydomonas_WWC_9-2016	Chlamy_WWC_64a_20160904	ENOG411DWBE	27	355.164771134	chlre	0.1377551020408163	0.24545454545454545	0.26223378949849885	0.48339517625231904
chlre_Chlamydomonas_WWC_9-2016_virNOG_elut.tidy	Chlamydomonas_WWC_9-2016	Chlamy_WWC_64a_20160904	ENOG411DWBJ	8	881.960277207	chlre	0.04081632653061224	0.5333333333333333	0.553598149123408	0.36224489795918363
chlre_Chlamydomonas_WWC_9-2016_virNOG_elut.tidy	Chlamydomonas_WWC_9-2016	Chlamy_WWC_64a_20160904	ENOG411DWBR	1	98.7549215224	chlre	0.00510204081632653	0.3333333333333333	0.31854298153196603	0.3239795918367347
chlre_Chlamydomonas_WWC_9-2016_virNOG_elut.tidy	Chlamydomonas_WWC_9-2016	Chlamy_WWC_64a_20160904	ENOG411DWC5	7	76.8824991366	chlre	0.03571428571428571	0.21212121212121213	0.2497257910208122	0.288265306122449
chlre_Chlamydomonas_WWC_9-2016_virNOG_elut.tidy	Chlamydomonas_WWC_9-2016	Chlamy_WWC_64a_20160904	ENOG411DWC8	1	46.4947323792	chlre	0.00510204081632653	0.038461538461538464	0.03022829516758096	0.07299843014128729
chlre_Chlamydomonas_WWC_9-2016_virNOG_elut.tidy	Chlamydomonas_WWC_9-2016	Chlamy_WWC_64a_20160904	ENOG411DWCC	2	52.933515728	chlre	0.01020408163265306	0.058823529411764705	0.07234180292743325	0.08099489795918367
chlre_Chlamydomonas_WWC_9-2016_virNOG_elut.tidy	Chlamydomonas_WWC_9-2016	Chlamy_WWC_64a_20160904	ENOG411DWCU	16	713.006054711	chlre	0.08163265306122448	0.6956521739130435	0.6277018383768946	0.48299319727891155
chlre_Chlamydomonas_WWC_9-2016_virNOG_elut.tidy	Chlamydomonas_WWC_9-2016	Chlamy_WWC_64a_20160904	ENOG411DWDB	1	19.139804614	chlre	0.00510204081632653	0.25	0.6257094280100617	0.49234693877551017
chlre_Chlamydomonas_WWC_9-2016_virNOG_elut.tidy	Chlamydomonas_WWC_9-2016	Chlamy_WWC_64a_20160904	ENOG411DWDF	3	101.97362417	chlre	0.015306122448979591	0.08571428571428572	0.05433180363049448	0.10058309037900874
chlre_Chlamydomonas_WWC_9-2016_virNOG_elut.tidy	Chlamydomonas_WWC_9-2016	Chlamy_WWC_64a_20160904	ENOG411DWDS	3	108.464784509	chlre	0.015306122448979591	0.10344827586206896	0.2725805039845528	0.12561576354679804
chlre_Chlamydomonas_WWC_9-2016_virNOG_elut.tidy	Chlamydomonas_WWC_9-2016	Chlamy_WWC_64a_20160904	ENOG411DWDT	1	17.2302959136	chlre	0.00510204081632653	1	0.18936226043534649	0.9285714285714284
chlre_Chlamydomonas_WWC_9-2016_virNOG_elut.tidy	Chlamydomonas_WWC_9-2016	Chlamy_WWC_64a_20160904	ENOG411DWED	1	22.9508386709	chlre	0.00510204081632653	0.08333333333333333	0.10891043782324031	0.09256559766763847
chlre_Chlamydomonas_WWC_9-2016_virNOG_elut.tidy	Chlamydomonas_WWC_9-2016	Chlamy_WWC_64a_20160904	ENOG411DWEH	1	25.0310636228	chlre	0.00510204081632653	0.1	0.10929422323274678	0.19693877551020408
chlre_Chlamydomonas_WWC_9-2016_virNOG_elut.tidy	Chlamydomonas_WWC_9-2016	Chlamy_WWC_64a_20160904	ENOG411DWEV	8	764.531882883	chlre	0.04081632653061224	0.16326530612244897	0.14789334657712955	0.30570595585172844
chlre_Chlamydomonas_WWC_9-2016_virNOG_elut.tidy	Chlamydomonas_WWC_9-2016	Chlamy_WWC_64a_20160904	ENOG411DWEY	7	523.995352922	chlre	0.03571428571428571	0.6363636363636364	0.4747263082944741	0.7658730158730158
chlre_Chlamydomonas_WWC_9-2016_virNOG_elut.tidy	Chlamydomonas_WWC_9-2016	Chlamy_WWC_64a_20160904	ENOG411DWFF	3	415.389688124	chlre	0.015306122448979591	0.21428571428571427	0.2298884419694404	0.29737609329446063
chlre_Chlamydomonas_WWC_9-2016_virNOG_elut.tidy	Chlamydomonas_WWC_9-2016	Chlamy_WWC_64a_20160904	ENOG411DWFG	1	6.58404319226	chlre	0.00510204081632653	0.045454545454545456	0.026255963329517594	0.06778425655976676
chlre_Chlamydomonas_WWC_9-2016_virNOG_elut.tidy	Chlamydomonas_WWC_9-2016	Chlamy_WWC_64a_20160904	ENOG411DWFI	7	558.346653137	chlre	0.03571428571428571	0.5	0.6033254740438604	0.6071428571428571
chlre_Chlamydomonas_WWC_9-2016_virNOG_elut.tidy	Chlamydomonas_WWC_9-2016	Chlamy_WWC_64a_20160904	ENOG411DWFQ	3	87.0193363944	chlre	0.015306122448979591	0.42857142857142855	0.3098358936308038	0.38877551020408163
chlre_Chlamydomonas_WWC_9-2016_virNOG_elut.tidy	Chlamydomonas_WWC_9-2016	Chlamy_WWC_64a_20160904	ENOG411DWG0	4	477.530807437	chlre	0.02040816326530612	0.3333333333333333	0.44053816594969025	0.48299319727891155
chlre_Chlamydomonas_WWC_9-2016_virNOG_elut.tidy	Chlamydomonas_WWC_9-2016	Chlamy_WWC_64a_20160904	ENOG411DWG8	8	588.229995136	chlre	0.04081632653061224	0.6666666666666666	0.6161083099321402	0.7857142857142856
chlre_Chlamydomonas_WWC_9-2016_virNOG_elut.tidy	Chlamydomonas_WWC_9-2016	Chlamy_WWC_64a_20160904	ENOG411DWGA	24	512.755145358	chlre	0.12244897959183673	0.5106382978723404	0.5463408007822054	0.6200607902735562
chlre_Chlamydomonas_WWC_9-2016_virNOG_elut.tidy	Chlamydomonas_WWC_9-2016	Chlamy_WWC_64a_20160904	ENOG411DWGF	2	290.313276096	chlre	0.01020408163265306	0.2222222222222222	0.8529483208298398	0.31519274376417233
chlre_Chlamydomonas_WWC_9-2016_virNOG_elut.tidy	Chlamydomonas_WWC_9-2016	Chlamy_WWC_64a_20160904	ENOG411DWGJ	22	1107.12130552	chlre	0.11224489795918367	0.09361702127659574	0.07510275719093118	0.15953104646113764
chlre_Chlamydomonas_WWC_9-2016_virNOG_elut.tidy	Chlamydomonas_WWC_9-2016	Chlamy_WWC_64a_20160904	ENOG411DWGN	32	319.443863859	chlre	0.16326530612244897	0.43243243243243246	0.5207691929807668	0.6961879091259144
chlre_Chlamydomonas_WWC_9-2016_virNOG_elut.tidy	Chlamydomonas_WWC_9-2016	Chlamy_WWC_64a_20160904	ENOG411DWGQ	9	145.086323286	chlre	0.04591836734693878	0.16981132075471697	0.14543387847651124	0.2393617021276596
chlre_Chlamydomonas_WWC_9-2016_virNOG_elut.tidy	Chlamydomonas_WWC_9-2016	Chlamy_WWC_64a_20160904	ENOG411DWH0	1	28.5548541328	chlre	0.00510204081632653	0.08333333333333333	0.07468172424937236	0.06479591836734694
chlre_Chlamydomonas_WWC_9-2016_virNOG_elut.tidy	Chlamydomonas_WWC_9-2016	Chlamy_WWC_64a_20160904	ENOG411DWH8	6	266.146818282	chlre	0.030612244897959183	0.06741573033707865	0.059201221522665604	0.09999999999999999
chlre_Chlamydomonas_WWC_9-2016_virNOG_elut.tidy	Chlamydomonas_WWC_9-2016	Chlamy_WWC_64a_20160904	ENOG411DWHH	9	554.700022906	chlre	0.04591836734693878	0.75	0.5685208746206853	0.5575801749271138
chlre_Chlamydomonas_WWC_9-2016_virNOG_elut.tidy	Chlamydomonas_WWC_9-2016	Chlamy_WWC_64a_20160904	ENOG411DWHN	11	859.839136122	chlre	0.05612244897959184	0.9166666666666666	0.9268103844883079	0.6641156462585034
chlre_Chlamydomonas_WWC_9-2016_virNOG_elut.tidy	Chlamydomonas_WWC_9-2016	Chlamy_WWC_64a_20160904	ENOG411DWI7	3	141.060047773	chlre	0.015306122448979591	0.057692307692307696	0.046733742254220785	0.09482329517172723
chlre_Chlamydomonas_WWC_9-2016_virNOG_elut.tidy	Chlamydomonas_WWC_9-2016	Chlamy_WWC_64a_20160904	ENOG411DWI8	24	1163.42995521	chlre	0.12244897959183673	0.15483870967741936	0.10519482584981005	0.2836734693877551
chlre_Chlamydomonas_WWC_9-2016_virNOG_elut.tidy	Chlamydomonas_WWC_9-2016	Chlamy_WWC_64a_20160904	ENOG411DWIT	13	997.085287843	chlre	0.0663265306122449	0.5652173913043478	0.4903116537745135	0.35235969387755106
chlre_Chlamydomonas_WWC_9-2016_virNOG_elut.tidy	Chlamydomonas_WWC_9-2016	Chlamy_WWC_64a_20160904	ENOG411DWIW	7	464.92990351	chlre	0.03571428571428571	0.175	0.18602189421041124	0.21875
chlre_Chlamydomonas_WWC_9-2016_virNOG_elut.tidy	Chlamydomonas_WWC_9-2016	Chlamy_WWC_64a_20160904	ENOG411DWJ3	2	127.278107848	chlre	0.01020408163265306	0.25	0.23129451663741807	0.35459183673469385
chlre_Chlamydomonas_WWC_9-2016_virNOG_elut.tidy	Chlamydomonas_WWC_9-2016	Chlamy_WWC_64a_20160904	ENOG411DWJR	6	727.543335171	chlre	0.030612244897959183	0.4	0.5120227702501812	0.598116169544741
chlre_Chlamydomonas_WWC_9-2016_virNOG_elut.tidy	Chlamydomonas_WWC_9-2016	Chlamy_WWC_64a_20160904	ENOG411DWJY	3	215.215709634	chlre	0.015306122448979591	0.046153846153846156	0.05289131424562528	0.057823129251700675
chlre_Chlamydomonas_WWC_9-2016_virNOG_elut.tidy	Chlamydomonas_WWC_9-2016	Chlamy_WWC_64a_20160904	ENOG411DWKD	2	18.9320236499	chlre	0.01020408163265306	0.6666666666666666	0.47451269924729	0.36224489795918363
chlre_Chlamydomonas_WWC_9-2016_virNOG_elut.tidy	Chlamydomonas_WWC_9-2016	Chlamy_WWC_64a_20160904	ENOG411DWKI	8	636.483940253	chlre	0.04081632653061224	1	1	1
chlre_Chlamydomonas_WWC_9-2016_virNOG_elut.tidy	Chlamydomonas_WWC_9-2016	Chlamy_WWC_64a_20160904	ENOG411DWKX	2	137.454512308	chlre	0.01020408163265306	0.125	0.16874596057615648	0.14413265306122447
chlre_Chlamydomonas_WWC_9-2016_virNOG_elut.tidy	Chlamydomonas_WWC_9-2016	Chlamy_WWC_64a_20160904	ENOG411DWKZ	1	142.601210942	chlre	0.00510204081632653	0.07142857142857142	0.10231197842546746	0.058905380333951755
chlre_Chlamydomonas_WWC_9-2016_virNOG_elut.tidy	Chlamydomonas_WWC_9-2016	Chlamy_WWC_64a_20160904	ENOG411DWMM	1	79.248778036	chlre	0.00510204081632653	1	0.698965315299852	1
chlre_Chlamydomonas_WWC_9-2016_virNOG_elut.tidy	Chlamydomonas_WWC_9-2016	Chlamy_WWC_64a_20160904	ENOG411DWN9	14	273.165783549	chlre	0.07142857142857142	0.27450980392156865	0.2466269494458377	0.32285714285714284
chlre_Chlamydomonas_WWC_9-2016_virNOG_elut.tidy	Chlamydomonas_WWC_9-2016	Chlamy_WWC_64a_20160904	ENOG411DWNE	8	479.81027995	chlre	0.04081632653061224	0.2	0.28977382286781656	0.2836734693877551
chlre_Chlamydomonas_WWC_9-2016_virNOG_elut.tidy	Chlamydomonas_WWC_9-2016	Chlamy_WWC_64a_20160904	ENOG411DWP8	43	814.298812761	chlre	0.2193877551020408	0.7049180327868853	0.7827127960910826	0.5257027339237582
chlre_Chlamydomonas_WWC_9-2016_virNOG_elut.tidy	Chlamydomonas_WWC_9-2016	Chlamy_WWC_64a_20160904	ENOG411DWPA	2	16.3768578191	chlre	0.01020408163265306	0.027777777777777776	0.03246494324787841	0.0235621521335807
chlre_Chlamydomonas_WWC_9-2016_virNOG_elut.tidy	Chlamydomonas_WWC_9-2016	Chlamy_WWC_64a_20160904	ENOG411DWPE	2	21.0947371435	chlre	0.01020408163265306	0.4	0.2719139811553667	0.48214285714285715
chlre_Chlamydomonas_WWC_9-2016_virNOG_elut.tidy	Chlamydomonas_WWC_9-2016	Chlamy_WWC_64a_20160904	ENOG411DWPZ	5	231.06677699	chlre	0.025510204081632654	0.625	0.6696829455793101	0.7366071428571429
chlre_Chlamydomonas_WWC_9-2016_virNOG_elut.tidy	Chlamydomonas_WWC_9-2016	Chlamy_WWC_64a_20160904	ENOG411DWQ3	1	67.0188458736	chlre	0.00510204081632653	0.5	0.3543028154400406	0.18112244897959182
chlre_Chlamydomonas_WWC_9-2016_virNOG_elut.tidy	Chlamydomonas_WWC_9-2016	Chlamy_WWC_64a_20160904	ENOG411DWQ5	4	42.4826412684	chlre	0.02040816326530612	0.0851063829787234	0.09722712786546196	0.12071211463308726
chlre_Chlamydomonas_WWC_9-2016_virNOG_elut.tidy	Chlamydomonas_WWC_9-2016	Chlamy_WWC_64a_20160904	ENOG411DWQ7	1	37.6646000263	chlre	0.00510204081632653	1	0.6405975319088929	0.9285714285714284
chlre_Chlamydomonas_WWC_9-2016_virNOG_elut.tidy	Chlamydomonas_WWC_9-2016	Chlamy_WWC_64a_20160904	ENOG411DWQP	20	570.459354935	chlre	0.10204081632653061	1	1	0.8049886621315193
chlre_Chlamydomonas_WWC_9-2016_virNOG_elut.tidy	Chlamydomonas_WWC_9-2016	Chlamy_WWC_64a_20160904	ENOG411DWQS	31	677.219682117	chlre	0.15816326530612246	0.6595744680851063	0.68377558515749	0.5377551020408163
chlre_Chlamydomonas_WWC_9-2016_virNOG_elut.tidy	Chlamydomonas_WWC_9-2016	Chlamy_WWC_64a_20160904	ENOG411DWQX	3	76.7691515491	chlre	0.015306122448979591	0.6	0.41960134410515104	0.6505102040816326
chlre_Chlamydomonas_WWC_9-2016_virNOG_elut.tidy	Chlamydomonas_WWC_9-2016	Chlamy_WWC_64a_20160904	ENOG411DWR9	2	29.2684584187	chlre	0.01020408163265306	0.2857142857142857	0.23232034854616881	0.18513119533527694
chlre_Chlamydomonas_WWC_9-2016_virNOG_elut.tidy	Chlamydomonas_WWC_9-2016	Chlamy_WWC_64a_20160904	ENOG411DWRD	2	99.5995154031	chlre	0.01020408163265306	0.2857142857142857	0.3253244553104515	0.24149659863945577
chlre_Chlamydomonas_WWC_9-2016_virNOG_elut.tidy	Chlamydomonas_WWC_9-2016	Chlamy_WWC_64a_20160904	ENOG411DWRI	1	11.9912924311	chlre	0.00510204081632653	0.0625	0.02226396216691601	0.04049744897959184
chlre_Chlamydomonas_WWC_9-2016_virNOG_elut.tidy	Chlamydomonas_WWC_9-2016	Chlamy_WWC_64a_20160904	ENOG411DWRT	1	28.3581953578	chlre	0.00510204081632653	0.020833333333333332	0.034097878289165176	0.033588435374149656
chlre_Chlamydomonas_WWC_9-2016_virNOG_elut.tidy	Chlamydomonas_WWC_9-2016	Chlamy_WWC_64a_20160904	ENOG411DWRU	31	1785.81120767	chlre	0.15816326530612246	0.5740740740740741	0.5289937869410264	0.5104359925788498
chlre_Chlamydomonas_WWC_9-2016_virNOG_elut.tidy	Chlamydomonas_WWC_9-2016	Chlamy_WWC_64a_20160904	ENOG411DWS7	1	33.5285988108	chlre	0.00510204081632653	1	0.34940217179740574	0.9489795918367345
chlre_Chlamydomonas_WWC_9-2016_virNOG_elut.tidy	Chlamydomonas_WWC_9-2016	Chlamy_WWC_64a_20160904	ENOG411DWT1	17	1208.97222644	chlre	0.08673469387755102	0.5151515151515151	0.5636867519587757	0.6842403628117913
chlre_Chlamydomonas_WWC_9-2016_virNOG_elut.tidy	Chlamydomonas_WWC_9-2016	Chlamy_WWC_64a_20160904	ENOG411DWT6	3	78.3354074651	chlre	0.015306122448979591	0.036585365853658534	0.04105382016611685	0.036025385764061724
chlre_Chlamydomonas_WWC_9-2016_virNOG_elut.tidy	Chlamydomonas_WWC_9-2016	Chlamy_WWC_64a_20160904	ENOG411DWTJ	2	229.024718457	chlre	0.01020408163265306	0.3333333333333333	0.5230098001408584	0.36224489795918363
chlre_Chlamydomonas_WWC_9-2016_virNOG_elut.tidy	Chlamydomonas_WWC_9-2016	Chlamy_WWC_64a_20160904	ENOG411DWTP	1	17.7812470541	chlre	0.00510204081632653	0.3333333333333333	0.11528678950392142	0.32653061224489793
chlre_Chlamydomonas_WWC_9-2016_virNOG_elut.tidy	Chlamydomonas_WWC_9-2016	Chlamy_WWC_64a_20160904	ENOG411DWUB	1	46.3277448915	chlre	0.00510204081632653	0.07692307692307693	0.1315498317366003	0.10675039246467818
chlre_Chlamydomonas_WWC_9-2016_virNOG_elut.tidy	Chlamydomonas_WWC_9-2016	Chlamy_WWC_64a_20160904	ENOG411DWV0	3	146.987504734	chlre	0.015306122448979591	0.10344827586206896	0.10509240185168178	0.09256559766763847
chlre_Chlamydomonas_WWC_9-2016_virNOG_elut.tidy	Chlamydomonas_WWC_9-2016	Chlamy_WWC_64a_20160904	ENOG411DWV8	8	210.023825467	chlre	0.04081632653061224	0.13793103448275862	0.1703570320995452	0.19141449683321604
chlre_Chlamydomonas_WWC_9-2016_virNOG_elut.tidy	Chlamydomonas_WWC_9-2016	Chlamy_WWC_64a_20160904	ENOG411DWV9	2	81.3442536341	chlre	0.01020408163265306	0.4	0.384390669334668	0.2891156462585034
chlre_Chlamydomonas_WWC_9-2016_virNOG_elut.tidy	Chlamydomonas_WWC_9-2016	Chlamy_WWC_64a_20160904	ENOG411DWVE	7	360.454996719	chlre	0.03571428571428571	0.17073170731707318	0.15723978724750806	0.19642857142857142
chlre_Chlamydomonas_WWC_9-2016_virNOG_elut.tidy	Chlamydomonas_WWC_9-2016	Chlamy_WWC_64a_20160904	ENOG411DWVK	1	18.0385950611	chlre	0.00510204081632653	0.3333333333333333	0.41592698791741545	0.3469387755102041
chlre_Chlamydomonas_WWC_9-2016_virNOG_elut.tidy	Chlamydomonas_WWC_9-2016	Chlamy_WWC_64a_20160904	ENOG411DWVQ	1	102.638371585	chlre	0.00510204081632653	0.2	0.1653000819909203	0.39387755102040817
chlre_Chlamydomonas_WWC_9-2016_virNOG_elut.tidy	Chlamydomonas_WWC_9-2016	Chlamy_WWC_64a_20160904	ENOG411DWWA	1	26.5104942438	chlre	0.00510204081632653	0.05263157894736842	0.03146280033799888	0.06519274376417232
chlre_Chlamydomonas_WWC_9-2016_virNOG_elut.tidy	Chlamydomonas_WWC_9-2016	Chlamy_WWC_64a_20160904	ENOG411DWWD	1	33.2736158865	chlre	0.00510204081632653	0.3333333333333333	0.31634179949783375	0.18112244897959182
chlre_Chlamydomonas_WWC_9-2016_virNOG_elut.tidy	Chlamydomonas_WWC_9-2016	Chlamy_WWC_64a_20160904	ENOG411DWWH	1	35.2736433406	chlre	0.00510204081632653	0.09090909090909091	0.01719721501675683	0.10799319727891156
chlre_Chlamydomonas_WWC_9-2016_virNOG_elut.tidy	Chlamydomonas_WWC_9-2016	Chlamy_WWC_64a_20160904	ENOG411DWWS	1	45.1775388114	chlre	0.00510204081632653	1	1	1
chlre_Chlamydomonas_WWC_9-2016_virNOG_elut.tidy	Chlamydomonas_WWC_9-2016	Chlamy_WWC_64a_20160904	ENOG411DWX4	60	662.489431401	chlre	0.30612244897959184	0.7317073170731707	0.8326733547075202	0.5719656283566059
chlre_Chlamydomonas_WWC_9-2016_virNOG_elut.tidy	Chlamydomonas_WWC_9-2016	Chlamy_WWC_64a_20160904	ENOG411DWX5	7	38.9596476785	chlre	0.03571428571428571	0.0707070707070707	0.0938368809773729	0.10028860028860029
chlre_Chlamydomonas_WWC_9-2016_virNOG_elut.tidy	Chlamydomonas_WWC_9-2016	Chlamy_WWC_64a_20160904	ENOG411DWXD	2	112.138256108	chlre	0.01020408163265306	0.5	0.43038142099607085	0.4336734693877551
chlre_Chlamydomonas_WWC_9-2016_virNOG_elut.tidy	Chlamydomonas_WWC_9-2016	Chlamy_WWC_64a_20160904	ENOG411DWXF	4	311.669602406	chlre	0.02040816326530612	0.041666666666666664	0.029825412437558235	0.07100340136054421
chlre_Chlamydomonas_WWC_9-2016_virNOG_elut.tidy	Chlamydomonas_WWC_9-2016	Chlamy_WWC_64a_20160904	ENOG411DWXI	11	245.437571172	chlre	0.05612244897959184	0.7857142857142857	0.7371919075337056	0.6641156462585034
chlre_Chlamydomonas_WWC_9-2016_virNOG_elut.tidy	Chlamydomonas_WWC_9-2016	Chlamy_WWC_64a_20160904	ENOG411DWXK	62	1325.49890495	chlre	0.3163265306122449	0.5794392523364486	0.5072671408070273	0.54872969596001675
chlre_Chlamydomonas_WWC_9-2016_virNOG_elut.tidy	Chlamydomonas_WWC_9-2016	Chlamy_WWC_64a_20160904	ENOG411DWXU	2	206.163467763	chlre	0.01020408163265306	0.16666666666666666	0.15661482834872087	0.2346938775510204
chlre_Chlamydomonas_WWC_9-2016_virNOG_elut.tidy	Chlamydomonas_WWC_9-2016	Chlamy_WWC_64a_20160904	ENOG411DWY3	2	203.97297327	chlre	0.01020408163265306	0.15384615384615385	0.1782170800743268	0.16198979591836735
chlre_Chlamydomonas_WWC_9-2016_virNOG_elut.tidy	Chlamydomonas_WWC_9-2016	Chlamy_WWC_64a_20160904	ENOG411DWYG	4	398.252505033	chlre	0.02040816326530612	0.16	0.1483979087329648	0.12342079689018463
chlre_Chlamydomonas_WWC_9-2016_virNOG_elut.tidy	Chlamydomonas_WWC_9-2016	Chlamy_WWC_64a_20160904	ENOG411DWYK	56	2525.67154046	chlre	0.2857142857142857	0.2616822429906542	0.2460699057213482	0.4218958611481976
chlre_Chlamydomonas_WWC_9-2016_virNOG_elut.tidy	Chlamydomonas_WWC_9-2016	Chlamy_WWC_64a_20160904	ENOG411DWYU	2	50.93788894	chlre	0.01020408163265306	0.6666666666666666	0.4108193214192996	0.9387755102040816
chlre_Chlamydomonas_WWC_9-2016_virNOG_elut.tidy	Chlamydomonas_WWC_9-2016	Chlamy_WWC_64a_20160904	ENOG411DWZB	1	95.4495355946	chlre	0.00510204081632653	0.06666666666666667	0.06550647427199387	0.09863945578231292
chlre_Chlamydomonas_WWC_9-2016_virNOG_elut.tidy	Chlamydomonas_WWC_9-2016	Chlamy_WWC_64a_20160904	ENOG411DWZH	25	4569.54920571	chlre	0.12755102040816327	0.8620689655172413	0.7162020897852649	0.5660076530612245
chlre_Chlamydomonas_WWC_9-2016_virNOG_elut.tidy	Chlamydomonas_WWC_9-2016	Chlamy_WWC_64a_20160904	ENOG411DWZJ	15	355.455200235	chlre	0.07653061224489796	0.3125	0.36372640266565004	0.585140306122449
chlre_Chlamydomonas_WWC_9-2016_virNOG_elut.tidy	Chlamydomonas_WWC_9-2016	Chlamy_WWC_64a_20160904	ENOG411DWZT	7	248.201363429	chlre	0.03571428571428571	1	0.7331434947842915	0.6339285714285714
chlre_Chlamydomonas_WWC_9-2016_virNOG_elut.tidy	Chlamydomonas_WWC_9-2016	Chlamy_WWC_64a_20160904	ENOG411DX07	16	317.015826717	chlre	0.08163265306122448	0.22535211267605634	0.25416619197082674	0.22190284564530038
chlre_Chlamydomonas_WWC_9-2016_virNOG_elut.tidy	Chlamydomonas_WWC_9-2016	Chlamy_WWC_64a_20160904	ENOG411DX0Y	11	687.897865751	chlre	0.05612244897959184	1	0.6609626386521273	0.44274376417233563
chlre_Chlamydomonas_WWC_9-2016_virNOG_elut.tidy	Chlamydomonas_WWC_9-2016	Chlamy_WWC_64a_20160904	ENOG411DX0Z	5	259.303711727	chlre	0.025510204081632654	0.4166666666666667	0.35500838867797474	0.43367346938775514
chlre_Chlamydomonas_WWC_9-2016_virNOG_elut.tidy	Chlamydomonas_WWC_9-2016	Chlamy_WWC_64a_20160904	ENOG411DX1H	1	210.559600532	chlre	0.00510204081632653	0.2	0.15155620506683887	0.19591836734693874
chlre_Chlamydomonas_WWC_9-2016_virNOG_elut.tidy	Chlamydomonas_WWC_9-2016	Chlamy_WWC_64a_20160904	ENOG411DX1S	2	105.587764579	chlre	0.01020408163265306	0.4	0.721047996423562	0.5765306122448979
chlre_Chlamydomonas_WWC_9-2016_virNOG_elut.tidy	Chlamydomonas_WWC_9-2016	Chlamy_WWC_64a_20160904	ENOG411DX22	6	206.109508863	chlre	0.030612244897959183	0.0967741935483871	0.09393835406490236	0.10714285714285715
chlre_Chlamydomonas_WWC_9-2016_virNOG_elut.tidy	Chlamydomonas_WWC_9-2016	Chlamy_WWC_64a_20160904	ENOG411DX2M	2	166.685575767	chlre	0.01020408163265306	0.5	0.3284056816833211	0.7244897959183673
chlre_Chlamydomonas_WWC_9-2016_virNOG_elut.tidy	Chlamydomonas_WWC_9-2016	Chlamy_WWC_64a_20160904	ENOG411DX31	2	83.1532422191	chlre	0.01020408163265306	0.02666666666666667	0.034791011509977855	0.024601621470506006
chlre_Chlamydomonas_WWC_9-2016_virNOG_elut.tidy	Chlamydomonas_WWC_9-2016	Chlamy_WWC_64a_20160904	ENOG411DX3C	9	661.539981307	chlre	0.04591836734693878	0.17647058823529413	0.17331830683606017	0.1836734693877551
chlre_Chlamydomonas_WWC_9-2016_virNOG_elut.tidy	Chlamydomonas_WWC_9-2016	Chlamy_WWC_64a_20160904	ENOG411DX3N	6	291.127421957	chlre	0.030612244897959183	0.5	0.6266928205800059	0.3239795918367347
chlre_Chlamydomonas_WWC_9-2016_virNOG_elut.tidy	Chlamydomonas_WWC_9-2016	Chlamy_WWC_64a_20160904	ENOG411DX4E	34	854.233329332	chlre	0.17346938775510204	0.23776223776223776	0.22071029341401321	0.4682460396746111
chlre_Chlamydomonas_WWC_9-2016_virNOG_elut.tidy	Chlamydomonas_WWC_9-2016	Chlamy_WWC_64a_20160904	ENOG411DX4N	1	222.031213215	chlre	0.00510204081632653	1	1	1
chlre_Chlamydomonas_WWC_9-2016_virNOG_elut.tidy	Chlamydomonas_WWC_9-2016	Chlamy_WWC_64a_20160904	ENOG411DX4W	9	267.106645749	chlre	0.04591836734693878	0.09473684210526316	0.0952204760105588	0.12228260869565218
chlre_Chlamydomonas_WWC_9-2016_virNOG_elut.tidy	Chlamydomonas_WWC_9-2016	Chlamy_WWC_64a_20160904	ENOG411DX53	1	72.6607575835	chlre	0.00510204081632653	0.07142857142857142	0.14579422874925319	0.13374635568513119
chlre_Chlamydomonas_WWC_9-2016_virNOG_elut.tidy	Chlamydomonas_WWC_9-2016	Chlamy_WWC_64a_20160904	ENOG411DX55	4	170.657080123	chlre	0.02040816326530612	0.05405405405405406	0.094034828496331	0.10645339216767788
chlre_Chlamydomonas_WWC_9-2016_virNOG_elut.tidy	Chlamydomonas_WWC_9-2016	Chlamy_WWC_64a_20160904	ENOG411DX5N	11	642.93007796	chlre	0.05612244897959184	0.7857142857142857	0.7940579547771652	0.5963010204081632
chlre_Chlamydomonas_WWC_9-2016_virNOG_elut.tidy	Chlamydomonas_WWC_9-2016	Chlamy_WWC_64a_20160904	ENOG411DX5Q	77	1970.28972661	chlre	0.39285714285714285	0.875	0.8726663380135985	0.6421703296703296
chlre_Chlamydomonas_WWC_9-2016_virNOG_elut.tidy	Chlamydomonas_WWC_9-2016	Chlamy_WWC_64a_20160904	ENOG411DX6C	1	82.8770875402	chlre	0.00510204081632653	0.125	0.18146213682664644	0.17346938775510204
chlre_Chlamydomonas_WWC_9-2016_virNOG_elut.tidy	Chlamydomonas_WWC_9-2016	Chlamy_WWC_64a_20160904	ENOG411DX6K	1	35.2447088637	chlre	0.00510204081632653	0.3333333333333333	0.16893284855666965	0.6564625850340136
chlre_Chlamydomonas_WWC_9-2016_virNOG_elut.tidy	Chlamydomonas_WWC_9-2016	Chlamy_WWC_64a_20160904	ENOG411DX6W	12	666.701741163	chlre	0.061224489795918366	0.7058823529411765	0.7502832354454192	0.7244897959183674
chlre_Chlamydomonas_WWC_9-2016_virNOG_elut.tidy	Chlamydomonas_WWC_9-2016	Chlamy_WWC_64a_20160904	ENOG411DX6X	9	153.870049705	chlre	0.04591836734693878	0.25	0.2581699943894048	0.21598639455782312
chlre_Chlamydomonas_WWC_9-2016_virNOG_elut.tidy	Chlamydomonas_WWC_9-2016	Chlamy_WWC_64a_20160904	ENOG411DX72	10	2987.65037055	chlre	0.05102040816326531	0.3448275862068966	0.29889429713560384	0.5174927113702624
chlre_Chlamydomonas_WWC_9-2016_virNOG_elut.tidy	Chlamydomonas_WWC_9-2016	Chlamy_WWC_64a_20160904	ENOG411DX79	5	282.332270393	chlre	0.025510204081632654	0.8333333333333334	0.4071920270413423	0.30187074829931976
chlre_Chlamydomonas_WWC_9-2016_virNOG_elut.tidy	Chlamydomonas_WWC_9-2016	Chlamy_WWC_64a_20160904	ENOG411DX7G	1	47.9659457592	chlre	0.00510204081632653	0.5	0.8954538108133364	0.520408163265306
chlre_Chlamydomonas_WWC_9-2016_virNOG_elut.tidy	Chlamydomonas_WWC_9-2016	Chlamy_WWC_64a_20160904	ENOG411DX7H	21	329.766867488	chlre	0.10714285714285714	0.6176470588235294	0.7403534666868982	0.6339285714285714
chlre_Chlamydomonas_WWC_9-2016_virNOG_elut.tidy	Chlamydomonas_WWC_9-2016	Chlamy_WWC_64a_20160904	ENOG411DX7Q	3	186.520913797	chlre	0.015306122448979591	0.5	0.4637835792820842	0.3239795918367347
chlre_Chlamydomonas_WWC_9-2016_virNOG_elut.tidy	Chlamydomonas_WWC_9-2016	Chlamy_WWC_64a_20160904	ENOG411DX8C	4	252.997969631	chlre	0.02040816326530612	0.4	0.3489718148030712	0.24781341107871718
chlre_Chlamydomonas_WWC_9-2016_virNOG_elut.tidy	Chlamydomonas_WWC_9-2016	Chlamy_WWC_64a_20160904	ENOG411DX8W	12	328.134016057	chlre	0.061224489795918366	0.9230769230769231	0.8507216987843159	0.8693877551020408
chlre_Chlamydomonas_WWC_9-2016_virNOG_elut.tidy	Chlamydomonas_WWC_9-2016	Chlamy_WWC_64a_20160904	ENOG411DX90	7	1318.94156933	chlre	0.03571428571428571	0.5384615384615384	0.4945023600307759	0.5059523809523809
chlre_Chlamydomonas_WWC_9-2016_virNOG_elut.tidy	Chlamydomonas_WWC_9-2016	Chlamy_WWC_64a_20160904	ENOG411DXA1	24	1591.28962052	chlre	0.12244897959183673	1	0.7082541399881728	0.5433673469387755
chlre_Chlamydomonas_WWC_9-2016_virNOG_elut.tidy	Chlamydomonas_WWC_9-2016	Chlamy_WWC_64a_20160904	ENOG411DXAP	7	339.156403541	chlre	0.03571428571428571	0.7777777777777778	0.620775020403726	0.6339285714285714
chlre_Chlamydomonas_WWC_9-2016_virNOG_elut.tidy	Chlamydomonas_WWC_9-2016	Chlamy_WWC_64a_20160904	ENOG411DXB9	26	1261.69747493	chlre	0.1326530612244898	0.9629629629629629	0.8490159955127409	0.6727405247813412
chlre_Chlamydomonas_WWC_9-2016_virNOG_elut.tidy	Chlamydomonas_WWC_9-2016	Chlamy_WWC_64a_20160904	ENOG411DXBJ	1	37.6840448379	chlre	0.00510204081632653	0.016129032258064516	0.015101614220282715	0.015306122448979591
chlre_Chlamydomonas_WWC_9-2016_virNOG_elut.tidy	Chlamydomonas_WWC_9-2016	Chlamy_WWC_64a_20160904	ENOG411DXBR	16	280.964274007	chlre	0.08163265306122448	0.6666666666666666	0.6500657234397154	0.6307977736549164
chlre_Chlamydomonas_WWC_9-2016_virNOG_elut.tidy	Chlamydomonas_WWC_9-2016	Chlamy_WWC_64a_20160904	ENOG411DXBT	31	3145.81987331	chlre	0.15816326530612246	0.8611111111111112	0.8311421906552402	0.6721938775510204
chlre_Chlamydomonas_WWC_9-2016_virNOG_elut.tidy	Chlamydomonas_WWC_9-2016	Chlamy_WWC_64a_20160904	ENOG411DXBU	26	1371.12104362	chlre	0.1326530612244898	0.8125	0.6388814245850393	0.46981292517006806
chlre_Chlamydomonas_WWC_9-2016_virNOG_elut.tidy	Chlamydomonas_WWC_9-2016	Chlamy_WWC_64a_20160904	ENOG411DXBW	1	36.1506739689	chlre	0.00510204081632653	1	1	0.8979591836734693
chlre_Chlamydomonas_WWC_9-2016_virNOG_elut.tidy	Chlamydomonas_WWC_9-2016	Chlamy_WWC_64a_20160904	ENOG411DXC1	1	124.399092627	chlre	0.00510204081632653	0.047619047619047616	0.06045672641151416	0.04049744897959184
chlre_Chlamydomonas_WWC_9-2016_virNOG_elut.tidy	Chlamydomonas_WWC_9-2016	Chlamy_WWC_64a_20160904	ENOG411DXC7	5	321.68827859	chlre	0.025510204081632654	0.23809523809523808	0.24975429537786206	0.2602040816326531
chlre_Chlamydomonas_WWC_9-2016_virNOG_elut.tidy	Chlamydomonas_WWC_9-2016	Chlamy_WWC_64a_20160904	ENOG411DXCE	17	335.415882938	chlre	0.08673469387755102	0.15178571428571427	0.1380142998489707	0.29892492711370267
chlre_Chlamydomonas_WWC_9-2016_virNOG_elut.tidy	Chlamydomonas_WWC_9-2016	Chlamy_WWC_64a_20160904	ENOG411DXCH	2	58.110454653	chlre	0.01020408163265306	0.2222222222222222	0.27100286886765335	0.25623582766439906
chlre_Chlamydomonas_WWC_9-2016_virNOG_elut.tidy	Chlamydomonas_WWC_9-2016	Chlamy_WWC_64a_20160904	ENOG411DXCN	13	435.572281307	chlre	0.0663265306122449	0.1566265060240964	0.1630953892489032	0.2216702470461869
chlre_Chlamydomonas_WWC_9-2016_virNOG_elut.tidy	Chlamydomonas_WWC_9-2016	Chlamy_WWC_64a_20160904	ENOG411DXCQ	9	286.390322888	chlre	0.04591836734693878	0.6428571428571429	0.48001864829157614	0.4075255102040816
chlre_Chlamydomonas_WWC_9-2016_virNOG_elut.tidy	Chlamydomonas_WWC_9-2016	Chlamy_WWC_64a_20160904	ENOG411DXD6	8	628.162249127	chlre	0.04081632653061224	0.15384615384615385	0.059789613360003865	0.2040816326530612
chlre_Chlamydomonas_WWC_9-2016_virNOG_elut.tidy	Chlamydomonas_WWC_9-2016	Chlamy_WWC_64a_20160904	ENOG411DXDA	3	341.063919871	chlre	0.015306122448979591	0.2727272727272727	0.35067272514878345	0.4397031539888683
chlre_Chlamydomonas_WWC_9-2016_virNOG_elut.tidy	Chlamydomonas_WWC_9-2016	Chlamy_WWC_64a_20160904	ENOG411DXE6	1	28.8339062693	chlre	0.00510204081632653	0.14285714285714285	0.07945311382689883	0.16472303206997083
chlre_Chlamydomonas_WWC_9-2016_virNOG_elut.tidy	Chlamydomonas_WWC_9-2016	Chlamy_WWC_64a_20160904	ENOG411DXEG	15	502.707879007	chlre	0.07653061224489796	0.23809523809523808	0.19948508557267117	0.34090909090909094
chlre_Chlamydomonas_WWC_9-2016_virNOG_elut.tidy	Chlamydomonas_WWC_9-2016	Chlamy_WWC_64a_20160904	ENOG411DXEM	16	811.148280705	chlre	0.08163265306122448	0.9411764705882353	0.8934816639344579	0.7244897959183673
chlre_Chlamydomonas_WWC_9-2016_virNOG_elut.tidy	Chlamydomonas_WWC_9-2016	Chlamy_WWC_64a_20160904	ENOG411DXFN	3	237.358095145	chlre	0.015306122448979591	0.75	0.9408930517866385	0.9642857142857143
chlre_Chlamydomonas_WWC_9-2016_virNOG_elut.tidy	Chlamydomonas_WWC_9-2016	Chlamy_WWC_64a_20160904	ENOG411DXFT	6	539.259634049	chlre	0.030612244897959183	0.4	0.5898967108365594	0.5673469387755102
chlre_Chlamydomonas_WWC_9-2016_virNOG_elut.tidy	Chlamydomonas_WWC_9-2016	Chlamy_WWC_64a_20160904	ENOG411DXFU	3	202.613357902	chlre	0.015306122448979591	0.14285714285714285	0.22279643986511802	0.2659438775510204
chlre_Chlamydomonas_WWC_9-2016_virNOG_elut.tidy	Chlamydomonas_WWC_9-2016	Chlamy_WWC_64a_20160904	ENOG411DXFY	2	79.3412987511	chlre	0.01020408163265306	0.017241379310344827	0.009110861078752853	0.04495073891625616
chlre_Chlamydomonas_WWC_9-2016_virNOG_elut.tidy	Chlamydomonas_WWC_9-2016	Chlamy_WWC_64a_20160904	ENOG411DXGQ	2	114.590258793	chlre	0.01020408163265306	0.4	0.9401016169189542	0.48571428571428565
chlre_Chlamydomonas_WWC_9-2016_virNOG_elut.tidy	Chlamydomonas_WWC_9-2016	Chlamy_WWC_64a_20160904	ENOG411DXGT	4	260.486103751	chlre	0.02040816326530612	0.2222222222222222	0.15781072862992834	0.21088435374149658
chlre_Chlamydomonas_WWC_9-2016_virNOG_elut.tidy	Chlamydomonas_WWC_9-2016	Chlamy_WWC_64a_20160904	ENOG411DXH2	2	19.4024231845	chlre	0.01020408163265306	0.019801980198019802	0.016909779069652214	0.020866773675762437
chlre_Chlamydomonas_WWC_9-2016_virNOG_elut.tidy	Chlamydomonas_WWC_9-2016	Chlamy_WWC_64a_20160904	ENOG411DXH3	1	12.9197484603	chlre	0.00510204081632653	0.5	0.17040840643291996	0.49234693877551017
chlre_Chlamydomonas_WWC_9-2016_virNOG_elut.tidy	Chlamydomonas_WWC_9-2016	Chlamy_WWC_64a_20160904	ENOG411DXHQ	15	1353.85191543	chlre	0.07653061224489796	0.6818181818181818	0.9510863109067549	1
chlre_Chlamydomonas_WWC_9-2016_virNOG_elut.tidy	Chlamydomonas_WWC_9-2016	Chlamy_WWC_64a_20160904	ENOG411DXHV	5	14.4404355273	chlre	0.025510204081632654	0.06944444444444445	0.04295523321231893	0.12824048538334254
chlre_Chlamydomonas_WWC_9-2016_virNOG_elut.tidy	Chlamydomonas_WWC_9-2016	Chlamy_WWC_64a_20160904	ENOG411DXIH	5	399.493098301	chlre	0.025510204081632654	0.29411764705882354	0.34237439619693033	0.5792316926770709
chlre_Chlamydomonas_WWC_9-2016_virNOG_elut.tidy	Chlamydomonas_WWC_9-2016	Chlamy_WWC_64a_20160904	ENOG411DXIU	106	2692.31988798	chlre	0.5408163265306123	0.33544303797468356	0.332582921617304	0.5408163265306123
chlre_Chlamydomonas_WWC_9-2016_virNOG_elut.tidy	Chlamydomonas_WWC_9-2016	Chlamy_WWC_64a_20160904	ENOG411DXJC	1	8.0558431576	chlre	0.00510204081632653	0.1	0.015392427077126764	0.10317460317460317
chlre_Chlamydomonas_WWC_9-2016_virNOG_elut.tidy	Chlamydomonas_WWC_9-2016	Chlamy_WWC_64a_20160904	ENOG411DXJG	5	84.2532308746	chlre	0.025510204081632654	0.16666666666666666	0.31974463640274897	0.23639455782312926
chlre_Chlamydomonas_WWC_9-2016_virNOG_elut.tidy	Chlamydomonas_WWC_9-2016	Chlamy_WWC_64a_20160904	ENOG411DXJM	69	1455.49110782	chlre	0.3520408163265306	0.2987012987012987	0.2538523429820383	0.3520408163265306
chlre_Chlamydomonas_WWC_9-2016_virNOG_elut.tidy	Chlamydomonas_WWC_9-2016	Chlamy_WWC_64a_20160904	ENOG411DXJQ	2	147.905280374	chlre	0.01020408163265306	0.125	0.10105092169181863	0.09256559766763847
chlre_Chlamydomonas_WWC_9-2016_virNOG_elut.tidy	Chlamydomonas_WWC_9-2016	Chlamy_WWC_64a_20160904	ENOG411DXKD	1	38.6347890884	chlre	0.00510204081632653	0.2	0.2772804020569836	0.16198979591836735
chlre_Chlamydomonas_WWC_9-2016_virNOG_elut.tidy	Chlamydomonas_WWC_9-2016	Chlamy_WWC_64a_20160904	ENOG411DXKI	23	560.590168962	chlre	0.11734693877551021	0.09829059829059829	0.09784394971729833	0.11734693877551021
chlre_Chlamydomonas_WWC_9-2016_virNOG_elut.tidy	Chlamydomonas_WWC_9-2016	Chlamy_WWC_64a_20160904	ENOG411DXKS	8	189.639944188	chlre	0.04081632653061224	0.1702127659574468	0.12729804050016832	0.18513119533527694
chlre_Chlamydomonas_WWC_9-2016_virNOG_elut.tidy	Chlamydomonas_WWC_9-2016	Chlamy_WWC_64a_20160904	ENOG411DXM6	1	33.1426818348	chlre	0.00510204081632653	0.1	0.11460067679588601	0.14183673469387756
chlre_Chlamydomonas_WWC_9-2016_virNOG_elut.tidy	Chlamydomonas_WWC_9-2016	Chlamy_WWC_64a_20160904	ENOG411DXMC	5	97.1388982794	chlre	0.025510204081632654	0.16129032258064516	0.13992509144125811	0.18597761685319292
chlre_Chlamydomonas_WWC_9-2016_virNOG_elut.tidy	Chlamydomonas_WWC_9-2016	Chlamy_WWC_64a_20160904	ENOG411DXN5	12	328.282020704	chlre	0.061224489795918366	0.3076923076923077	0.2798954752486743	0.5839874411302982
chlre_Chlamydomonas_WWC_9-2016_virNOG_elut.tidy	Chlamydomonas_WWC_9-2016	Chlamy_WWC_64a_20160904	ENOG411DXND	3	251.319485432	chlre	0.015306122448979591	0.1875	0.20172827514594985	0.12959183673469388
chlre_Chlamydomonas_WWC_9-2016_virNOG_elut.tidy	Chlamydomonas_WWC_9-2016	Chlamy_WWC_64a_20160904	ENOG411DXNM	3	81.0605034911	chlre	0.015306122448979591	0.12	0.12126346644998313	0.1383673469387755
chlre_Chlamydomonas_WWC_9-2016_virNOG_elut.tidy	Chlamydomonas_WWC_9-2016	Chlamy_WWC_64a_20160904	ENOG411DXP9	7	647.434962179	chlre	0.03571428571428571	0.18421052631578946	0.16640619979215598	0.25735294117647056
chlre_Chlamydomonas_WWC_9-2016_virNOG_elut.tidy	Chlamydomonas_WWC_9-2016	Chlamy_WWC_64a_20160904	ENOG411DXPE	1	86.0351055936	chlre	0.00510204081632653	0.07692307692307693	0.09121666882534367	0.11970172684458398
chlre_Chlamydomonas_WWC_9-2016_virNOG_elut.tidy	Chlamydomonas_WWC_9-2016	Chlamy_WWC_64a_20160904	ENOG411DXPP	16	842.935042658	chlre	0.08163265306122448	0.43243243243243246	0.33669491040889077	0.7391064533921676
chlre_Chlamydomonas_WWC_9-2016_virNOG_elut.tidy	Chlamydomonas_WWC_9-2016	Chlamy_WWC_64a_20160904	ENOG411DXQ1	1	59.1610627292	chlre	0.00510204081632653	0.08333333333333333	0.07787750038795782	0.11564625850340135
chlre_Chlamydomonas_WWC_9-2016_virNOG_elut.tidy	Chlamydomonas_WWC_9-2016	Chlamy_WWC_64a_20160904	ENOG411DXQY	12	1196.81808998	chlre	0.061224489795918366	0.24489795918367346	0.21959230009599764	0.45855893377759266
chlre_Chlamydomonas_WWC_9-2016_virNOG_elut.tidy	Chlamydomonas_WWC_9-2016	Chlamy_WWC_64a_20160904	ENOG411DXR2	2	110.010240612	chlre	0.01020408163265306	0.2222222222222222	0.18302927837672406	0.20634920634920634
chlre_Chlamydomonas_WWC_9-2016_virNOG_elut.tidy	Chlamydomonas_WWC_9-2016	Chlamy_WWC_64a_20160904	ENOG411DXSD	1	17.7360021506	chlre	0.00510204081632653	0.16666666666666666	0.12020260205380406	0.17346938775510204
chlre_Chlamydomonas_WWC_9-2016_virNOG_elut.tidy	Chlamydomonas_WWC_9-2016	Chlamy_WWC_64a_20160904	ENOG411DXSW	60	2085.08695332	chlre	0.30612244897959184	0.14925373134328357	0.12351315466268693	0.30612244897959184
chlre_Chlamydomonas_WWC_9-2016_virNOG_elut.tidy	Chlamydomonas_WWC_9-2016	Chlamy_WWC_64a_20160904	ENOG411DXT1	39	2941.8146799	chlre	0.1989795918367347	0.07632093933463796	0.061419371734245005	0.1989795918367347
chlre_Chlamydomonas_WWC_9-2016_virNOG_elut.tidy	Chlamydomonas_WWC_9-2016	Chlamy_WWC_64a_20160904	ENOG411DXT8	4	223.095702507	chlre	0.02040816326530612	0.5	0.8321701839992197	0.7091836734693877
chlre_Chlamydomonas_WWC_9-2016_virNOG_elut.tidy	Chlamydomonas_WWC_9-2016	Chlamy_WWC_64a_20160904	ENOG411DXTF	21	2663.85717979	chlre	0.10714285714285714	0.39622641509433965	0.4086482552591577	0.4952830188679245
chlre_Chlamydomonas_WWC_9-2016_virNOG_elut.tidy	Chlamydomonas_WWC_9-2016	Chlamy_WWC_64a_20160904	ENOG411DXTZ	1	36.8842823906	chlre	0.00510204081632653	0.07692307692307693	0.0764004511971344	0.10910518053375196
chlre_Chlamydomonas_WWC_9-2016_virNOG_elut.tidy	Chlamydomonas_WWC_9-2016	Chlamy_WWC_64a_20160904	ENOG411DXUC	1	47.3950772465	chlre	0.00510204081632653	0.5	0.3286604012193528	0.36224489795918363
chlre_Chlamydomonas_WWC_9-2016_virNOG_elut.tidy	Chlamydomonas_WWC_9-2016	Chlamy_WWC_64a_20160904	ENOG411DXV0	14	329.336811088	chlre	0.07142857142857142	0.1794871794871795	0.14644174853704262	0.25384615384615383
chlre_Chlamydomonas_WWC_9-2016_virNOG_elut.tidy	Chlamydomonas_WWC_9-2016	Chlamy_WWC_64a_20160904	ENOG411DXVQ	3	133.972174251	chlre	0.015306122448979591	0.15789473684210525	0.1341152305003988	0.18206229860365197
chlre_Chlamydomonas_WWC_9-2016_virNOG_elut.tidy	Chlamydomonas_WWC_9-2016	Chlamy_WWC_64a_20160904	ENOG411DXWA	1	46.8995861973	chlre	0.00510204081632653	0.05	0.07240550438684716	0.06071428571428571
chlre_Chlamydomonas_WWC_9-2016_virNOG_elut.tidy	Chlamydomonas_WWC_9-2016	Chlamy_WWC_64a_20160904	ENOG411DXWI	1	15.3064680078	chlre	0.00510204081632653	0.1111111111111111	0.08593792070506377	0.21683673469387754
chlre_Chlamydomonas_WWC_9-2016_virNOG_elut.tidy	Chlamydomonas_WWC_9-2016	Chlamy_WWC_64a_20160904	ENOG411DXX0	1	51.0447516441	chlre	0.00510204081632653	0.16666666666666666	0.20193472491166622	0.1964285714285714
chlre_Chlamydomonas_WWC_9-2016_virNOG_elut.tidy	Chlamydomonas_WWC_9-2016	Chlamy_WWC_64a_20160904	ENOG411DXXG	23	1339.56012529	chlre	0.11734693877551021	0.1513157894736842	0.17198684557710597	0.29799946294307195
chlre_Chlamydomonas_WWC_9-2016_virNOG_elut.tidy	Chlamydomonas_WWC_9-2016	Chlamy_WWC_64a_20160904	ENOG411DXY7	3	36.234129074	chlre	0.015306122448979591	0.17647058823529413	0.1201356798127691	0.2836734693877551
chlre_Chlamydomonas_WWC_9-2016_virNOG_elut.tidy	Chlamydomonas_WWC_9-2016	Chlamy_WWC_64a_20160904	ENOG411DXY8	6	316.578664162	chlre	0.030612244897959183	1	0.7301077039165753	0.5433673469387755
chlre_Chlamydomonas_WWC_9-2016_virNOG_elut.tidy	Chlamydomonas_WWC_9-2016	Chlamy_WWC_64a_20160904	ENOG411DXYB	25	2551.85029274	chlre	0.12755102040816327	0.6944444444444444	0.6624737156629611	0.4766380236305049
chlre_Chlamydomonas_WWC_9-2016_virNOG_elut.tidy	Chlamydomonas_WWC_9-2016	Chlamy_WWC_64a_20160904	ENOG411DXYF	1	89.3621646819	chlre	0.00510204081632653	0.08333333333333333	0.11050023067240664	0.10416666666666666
chlre_Chlamydomonas_WWC_9-2016_virNOG_elut.tidy	Chlamydomonas_WWC_9-2016	Chlamy_WWC_64a_20160904	ENOG411DXYI	3	66.0161579417	chlre	0.015306122448979591	0.375	0.43005574309474903	0.3692602040816326
chlre_Chlamydomonas_WWC_9-2016_virNOG_elut.tidy	Chlamydomonas_WWC_9-2016	Chlamy_WWC_64a_20160904	ENOG411DXYK	14	684.90426256600006	chlre	0.07142857142857142	0.08383233532934131	0.0787752057951283	0.0992301112061591
chlre_Chlamydomonas_WWC_9-2016_virNOG_elut.tidy	Chlamydomonas_WWC_9-2016	Chlamy_WWC_64a_20160904	ENOG411DXYR	2	64.0413858265	chlre	0.01020408163265306	0.008695652173913044	0.006561060680133679	0.01020408163265306
chlre_Chlamydomonas_WWC_9-2016_virNOG_elut.tidy	Chlamydomonas_WWC_9-2016	Chlamy_WWC_64a_20160904	ENOG411DXYX	1	55.6483912869	chlre	0.00510204081632653	0.16666666666666666	0.12907872992484606	0.1921768707482993
chlre_Chlamydomonas_WWC_9-2016_virNOG_elut.tidy	Chlamydomonas_WWC_9-2016	Chlamy_WWC_64a_20160904	ENOG411DXZ8	1	65.9470784663	chlre	0.00510204081632653	0.045454545454545456	0.039111591949587673	0.06962785114045618
chlre_Chlamydomonas_WWC_9-2016_virNOG_elut.tidy	Chlamydomonas_WWC_9-2016	Chlamy_WWC_64a_20160904	ENOG411DXZJ	5	241.109236783	chlre	0.025510204081632654	1	1	0.9056122448979592
chlre_Chlamydomonas_WWC_9-2016_virNOG_elut.tidy	Chlamydomonas_WWC_9-2016	Chlamy_WWC_64a_20160904	ENOG411DXZZ	1	70.0918148419	chlre	0.00510204081632653	0.08333333333333333	0.13715723076397815	0.1560374149659864
chlre_Chlamydomonas_WWC_9-2016_virNOG_elut.tidy	Chlamydomonas_WWC_9-2016	Chlamy_WWC_64a_20160904	ENOG411DY10	1	136.167882417	chlre	0.00510204081632653	0.2	0.18565610406797084	0.24285714285714283
chlre_Chlamydomonas_WWC_9-2016_virNOG_elut.tidy	Chlamydomonas_WWC_9-2016	Chlamy_WWC_64a_20160904	ENOG411DY12	6	404.648984147	chlre	0.030612244897959183	0.04	0.0372478792807481	0.07061224489795918
chlre_Chlamydomonas_WWC_9-2016_virNOG_elut.tidy	Chlamydomonas_WWC_9-2016	Chlamy_WWC_64a_20160904	ENOG411DY1S	4	117.502118882	chlre	0.02040816326530612	0.2222222222222222	0.22158573699621972	0.18513119533527694
chlre_Chlamydomonas_WWC_9-2016_virNOG_elut.tidy	Chlamydomonas_WWC_9-2016	Chlamy_WWC_64a_20160904	ENOG411DY1T	4	16.8902180839	chlre	0.02040816326530612	0.19047619047619047	0.18410012255164201	0.18075801749271136
chlre_Chlamydomonas_WWC_9-2016_virNOG_elut.tidy	Chlamydomonas_WWC_9-2016	Chlamy_WWC_64a_20160904	ENOG411DY22	5	290.069806391	chlre	0.025510204081632654	0.11363636363636363	0.1000241852913872	0.1360544217687075
chlre_Chlamydomonas_WWC_9-2016_virNOG_elut.tidy	Chlamydomonas_WWC_9-2016	Chlamy_WWC_64a_20160904	ENOG411DY2F	10	435.381705199	chlre	0.05102040816326531	0.15625	0.14324358356492686	0.2704891480401685
chlre_Chlamydomonas_WWC_9-2016_virNOG_elut.tidy	Chlamydomonas_WWC_9-2016	Chlamy_WWC_64a_20160904	ENOG411DY2S	5	278.290628497	chlre	0.025510204081632654	0.3333333333333333	0.467279278758206	0.47278911564625853
chlre_Chlamydomonas_WWC_9-2016_virNOG_elut.tidy	Chlamydomonas_WWC_9-2016	Chlamy_WWC_64a_20160904	ENOG411DY3T	2	91.4057180603	chlre	0.01020408163265306	0.020202020202020204	0.01760572043557166	0.03566274994846423
chlre_Chlamydomonas_WWC_9-2016_virNOG_elut.tidy	Chlamydomonas_WWC_9-2016	Chlamy_WWC_64a_20160904	ENOG411DY4J	2	75.9313387446	chlre	0.01020408163265306	0.09090909090909091	0.09915328717422822	0.15374149659863942
chlre_Chlamydomonas_WWC_9-2016_virNOG_elut.tidy	Chlamydomonas_WWC_9-2016	Chlamy_WWC_64a_20160904	ENOG411DY4N	17	789.555516611	chlre	0.08673469387755102	0.17894736842105263	0.19847382015919432	0.18543279380717806
chlre_Chlamydomonas_WWC_9-2016_virNOG_elut.tidy	Chlamydomonas_WWC_9-2016	Chlamy_WWC_64a_20160904	ENOG411DY53	4	145.422457921	chlre	0.02040816326530612	0.3333333333333333	0.35422027373214626	0.4727891156462584
chlre_Chlamydomonas_WWC_9-2016_virNOG_elut.tidy	Chlamydomonas_WWC_9-2016	Chlamy_WWC_64a_20160904	ENOG411DY5A	1	80.213181155	chlre	0.00510204081632653	0.037037037037037035	0.053374770877567264	0.038115246098439366
chlre_Chlamydomonas_WWC_9-2016_virNOG_elut.tidy	Chlamydomonas_WWC_9-2016	Chlamy_WWC_64a_20160904	ENOG411DY5B	2	117.514971881	chlre	0.01020408163265306	0.05405405405405406	0.060110459516612424	0.046282798833819236
chlre_Chlamydomonas_WWC_9-2016_virNOG_elut.tidy	Chlamydomonas_WWC_9-2016	Chlamy_WWC_64a_20160904	ENOG411DY5N	9	294.369863251	chlre	0.04591836734693878	0.45	0.41575562325822646	0.5831632653061225
chlre_Chlamydomonas_WWC_9-2016_virNOG_elut.tidy	Chlamydomonas_WWC_9-2016	Chlamy_WWC_64a_20160904	ENOG411DY5U	11	238.47713319	chlre	0.05612244897959184	0.7857142857142857	0.6314527907493688	0.8177842565597667
chlre_Chlamydomonas_WWC_9-2016_virNOG_elut.tidy	Chlamydomonas_WWC_9-2016	Chlamy_WWC_64a_20160904	ENOG411DY5Y	1	80.5327555819	chlre	0.00510204081632653	1	1	1
chlre_Chlamydomonas_WWC_9-2016_virNOG_elut.tidy	Chlamydomonas_WWC_9-2016	Chlamy_WWC_64a_20160904	ENOG411DY65	2	82.4176658338	chlre	0.01020408163265306	0.25	0.3761496537585393	0.25918367346938775
chlre_Chlamydomonas_WWC_9-2016_virNOG_elut.tidy	Chlamydomonas_WWC_9-2016	Chlamy_WWC_64a_20160904	ENOG411DY70	1	49.8956399364	chlre	0.00510204081632653	0.009259259259259259	0.006771084769037109	0.013805522208883553
chlre_Chlamydomonas_WWC_9-2016_virNOG_elut.tidy	Chlamydomonas_WWC_9-2016	Chlamy_WWC_64a_20160904	ENOG411DY7C	31	2324.67866493	chlre	0.15816326530612246	0.0981012658227848	0.07277568777598051	0.25926763110307416
chlre_Chlamydomonas_WWC_9-2016_virNOG_elut.tidy	Chlamydomonas_WWC_9-2016	Chlamy_WWC_64a_20160904	ENOG411DY8I	6	385.209811826	chlre	0.030612244897959183	0.25	0.32882914210719	0.2461734693877551
chlre_Chlamydomonas_WWC_9-2016_virNOG_elut.tidy	Chlamydomonas_WWC_9-2016	Chlamy_WWC_64a_20160904	ENOG411DY9H	2	151.75466705	chlre	0.01020408163265306	0.2	0.34580643026307056	0.37868480725623577
chlre_Chlamydomonas_WWC_9-2016_virNOG_elut.tidy	Chlamydomonas_WWC_9-2016	Chlamy_WWC_64a_20160904	ENOG411DY9R	2	162.336199956	chlre	0.01020408163265306	0.05	0.06858194891109355	0.09846938775510204
chlre_Chlamydomonas_WWC_9-2016_virNOG_elut.tidy	Chlamydomonas_WWC_9-2016	Chlamy_WWC_64a_20160904	ENOG411DY9V	10	667.648356819	chlre	0.05102040816326531	0.5882352941176471	0.6257362949044041	0.7142857142857143
chlre_Chlamydomonas_WWC_9-2016_virNOG_elut.tidy	Chlamydomonas_WWC_9-2016	Chlamy_WWC_64a_20160904	ENOG411DYA4	1	38.4320512036	chlre	0.00510204081632653	0.02040816326530612	0.008639714281455515	0.031715388858246
chlre_Chlamydomonas_WWC_9-2016_virNOG_elut.tidy	Chlamydomonas_WWC_9-2016	Chlamy_WWC_64a_20160904	ENOG411DYAB	2	165.009972662	chlre	0.01020408163265306	0.037037037037037035	0.03095041438565647	0.0637065637065637
chlre_Chlamydomonas_WWC_9-2016_virNOG_elut.tidy	Chlamydomonas_WWC_9-2016	Chlamy_WWC_64a_20160904	ENOG411DYAF	2	103.320277757	chlre	0.01020408163265306	0.4	0.4131306423040835	0.520408163265306
chlre_Chlamydomonas_WWC_9-2016_virNOG_elut.tidy	Chlamydomonas_WWC_9-2016	Chlamy_WWC_64a_20160904	ENOG411DYAJ	1	52.4313662897	chlre	0.00510204081632653	0.5	0.27204757739472046	0.5765306122448979
chlre_Chlamydomonas_WWC_9-2016_virNOG_elut.tidy	Chlamydomonas_WWC_9-2016	Chlamy_WWC_64a_20160904	ENOG411DYBM	15	448.677763366	chlre	0.07653061224489796	0.8333333333333334	0.2800106135974728	0.6792091836734694
chlre_Chlamydomonas_WWC_9-2016_virNOG_elut.tidy	Chlamydomonas_WWC_9-2016	Chlamy_WWC_64a_20160904	ENOG411DYBR	2	67.7663082171	chlre	0.01020408163265306	0.1111111111111111	0.14947723683326036	0.12811791383219953
chlre_Chlamydomonas_WWC_9-2016_virNOG_elut.tidy	Chlamydomonas_WWC_9-2016	Chlamy_WWC_64a_20160904	ENOG411DYBU	3	887.692538115	chlre	0.015306122448979591	0.07317073170731707	0.0698585869219665	0.13887506222000995
chlre_Chlamydomonas_WWC_9-2016_virNOG_elut.tidy	Chlamydomonas_WWC_9-2016	Chlamy_WWC_64a_20160904	ENOG411DYC3	27	1662.60048212	chlre	0.1377551020408163	0.7714285714285715	0.6843712796956587	0.5854591836734694
chlre_Chlamydomonas_WWC_9-2016_virNOG_elut.tidy	Chlamydomonas_WWC_9-2016	Chlamy_WWC_64a_20160904	ENOG411DYC6	14	1057.64725407	chlre	0.07142857142857142	0.2222222222222222	0.20559537990976068	0.22675736961451246
chlre_Chlamydomonas_WWC_9-2016_virNOG_elut.tidy	Chlamydomonas_WWC_9-2016	Chlamy_WWC_64a_20160904	ENOG411DYCI	2	67.4584350349	chlre	0.01020408163265306	0.25	0.2758750578206114	0.2973760932944606
chlre_Chlamydomonas_WWC_9-2016_virNOG_elut.tidy	Chlamydomonas_WWC_9-2016	Chlamy_WWC_64a_20160904	ENOG411DYCM	1	64.8219577009	chlre	0.00510204081632653	0.045454545454545456	0.09014194442264829	0.0891642371234208
chlre_Chlamydomonas_WWC_9-2016_virNOG_elut.tidy	Chlamydomonas_WWC_9-2016	Chlamy_WWC_64a_20160904	ENOG411DYCU	4	132.115827785	chlre	0.02040816326530612	0.10810810810810811	0.08007065990000198	0.1868131868131868
chlre_Chlamydomonas_WWC_9-2016_virNOG_elut.tidy	Chlamydomonas_WWC_9-2016	Chlamy_WWC_64a_20160904	ENOG411DYDH	1	86.7571489624	chlre	0.00510204081632653	0.08333333333333333	0.14245872079811045	0.09608843537414966
chlre_Chlamydomonas_WWC_9-2016_virNOG_elut.tidy	Chlamydomonas_WWC_9-2016	Chlamy_WWC_64a_20160904	ENOG411DYDT	38	3159.51091653	chlre	0.19387755102040816	0.95	0.8142774772470163	0.5735544217687075
chlre_Chlamydomonas_WWC_9-2016_virNOG_elut.tidy	Chlamydomonas_WWC_9-2016	Chlamy_WWC_64a_20160904	ENOG411DYE2	3	155.342428293	chlre	0.015306122448979591	0.061224489795918366	0.05576018955048326	0.09527280299875052
chlre_Chlamydomonas_WWC_9-2016_virNOG_elut.tidy	Chlamydomonas_WWC_9-2016	Chlamy_WWC_64a_20160904	ENOG411DYE3	1	7.51232010052	chlre	0.00510204081632653	0.09090909090909091	0.06253296230411565	0.1702226345083488
chlre_Chlamydomonas_WWC_9-2016_virNOG_elut.tidy	Chlamydomonas_WWC_9-2016	Chlamy_WWC_64a_20160904	ENOG411DYE5	1	1.99686661797	chlre	0.00510204081632653	0.25	0.12322166198682495	0.2946428571428571
chlre_Chlamydomonas_WWC_9-2016_virNOG_elut.tidy	Chlamydomonas_WWC_9-2016	Chlamy_WWC_64a_20160904	ENOG411DYF0	1	3.85073564867	chlre	0.00510204081632653	0.5	0.18095062692031472	0.4642857142857142
chlre_Chlamydomonas_WWC_9-2016_virNOG_elut.tidy	Chlamydomonas_WWC_9-2016	Chlamy_WWC_64a_20160904	ENOG411DYF9	36	663.200900865	chlre	0.1836734693877551	0.6545454545454545	0.5491693639313056	0.39517625231910947
chlre_Chlamydomonas_WWC_9-2016_virNOG_elut.tidy	Chlamydomonas_WWC_9-2016	Chlamy_WWC_64a_20160904	ENOG411DYFR	5	278.266531288	chlre	0.025510204081632654	0.1111111111111111	0.08901472096607183	0.1961451247165533
chlre_Chlamydomonas_WWC_9-2016_virNOG_elut.tidy	Chlamydomonas_WWC_9-2016	Chlamy_WWC_64a_20160904	ENOG411DYG7	1	116.707399833	chlre	0.00510204081632653	0.5	0.39675253778476666	0.4336734693877551
chlre_Chlamydomonas_WWC_9-2016_virNOG_elut.tidy	Chlamydomonas_WWC_9-2016	Chlamy_WWC_64a_20160904	ENOG411DYGY	4	225.945837608	chlre	0.02040816326530612	0.13793103448275862	0.15137912775712964	0.2582688247712878
chlre_Chlamydomonas_WWC_9-2016_virNOG_elut.tidy	Chlamydomonas_WWC_9-2016	Chlamy_WWC_64a_20160904	ENOG411DYHC	5	148.480905965	chlre	0.025510204081632654	0.5555555555555556	0.660043274683324	0.5803571428571428
chlre_Chlamydomonas_WWC_9-2016_virNOG_elut.tidy	Chlamydomonas_WWC_9-2016	Chlamy_WWC_64a_20160904	ENOG411DYHW	1	110.667563212	chlre	0.00510204081632653	0.02127659574468085	0.038003642215815536	0.023998488284202566
chlre_Chlamydomonas_WWC_9-2016_virNOG_elut.tidy	Chlamydomonas_WWC_9-2016	Chlamy_WWC_64a_20160904	ENOG411DYI5	12	611.168527728	chlre	0.061224489795918366	0.375	0.43502899736578343	0.48299319727891155
chlre_Chlamydomonas_WWC_9-2016_virNOG_elut.tidy	Chlamydomonas_WWC_9-2016	Chlamy_WWC_64a_20160904	ENOG411DYIT	1	69.2603773025	chlre	0.00510204081632653	1	1	0.6479591836734694
chlre_Chlamydomonas_WWC_9-2016_virNOG_elut.tidy	Chlamydomonas_WWC_9-2016	Chlamy_WWC_64a_20160904	ENOG411DYIZ	5	21.7872755905	chlre	0.025510204081632654	0.3125	0.33461948351754334	0.4528061224489796
chlre_Chlamydomonas_WWC_9-2016_virNOG_elut.tidy	Chlamydomonas_WWC_9-2016	Chlamy_WWC_64a_20160904	ENOG411DYJB	1	43.7981488366	chlre	0.00510204081632653	0.25	0.14400677284473562	0.3469387755102041
chlre_Chlamydomonas_WWC_9-2016_virNOG_elut.tidy	Chlamydomonas_WWC_9-2016	Chlamy_WWC_64a_20160904	ENOG411DYJC	6	342.636843086	chlre	0.030612244897959183	0.11764705882352941	0.12011385426994886	0.11387755102040817
chlre_Chlamydomonas_WWC_9-2016_virNOG_elut.tidy	Chlamydomonas_WWC_9-2016	Chlamy_WWC_64a_20160904	ENOG411DYJD	10	2498.64059298	chlre	0.05102040816326531	0.14705882352941177	0.1543098696160639	0.23709483793517405
chlre_Chlamydomonas_WWC_9-2016_virNOG_elut.tidy	Chlamydomonas_WWC_9-2016	Chlamy_WWC_64a_20160904	ENOG411DYJH	1	4.00208316525	chlre	0.00510204081632653	1	0.18837363107427338	0.9642857142857143
chlre_Chlamydomonas_WWC_9-2016_virNOG_elut.tidy	Chlamydomonas_WWC_9-2016	Chlamy_WWC_64a_20160904	ENOG411DYKB	12	661.631016533	chlre	0.061224489795918366	0.5454545454545454	0.5477341664847909	0.7891156462585034
chlre_Chlamydomonas_WWC_9-2016_virNOG_elut.tidy	Chlamydomonas_WWC_9-2016	Chlamy_WWC_64a_20160904	ENOG411DYKY	1	121.011264673	chlre	0.00510204081632653	0.25	0.24092038490705928	0.31632653061224486
chlre_Chlamydomonas_WWC_9-2016_virNOG_elut.tidy	Chlamydomonas_WWC_9-2016	Chlamy_WWC_64a_20160904	ENOG411DYMB	2	113.613983958	chlre	0.01020408163265306	0.05	0.041565970709631354	0.044897959183673466
chlre_Chlamydomonas_WWC_9-2016_virNOG_elut.tidy	Chlamydomonas_WWC_9-2016	Chlamy_WWC_64a_20160904	ENOG411DYMD	1	44.8641640141	chlre	0.00510204081632653	1	0.4875931286933859	0.9387755102040816
chlre_Chlamydomonas_WWC_9-2016_virNOG_elut.tidy	Chlamydomonas_WWC_9-2016	Chlamy_WWC_64a_20160904	ENOG411DYMK	9	601.413694347	chlre	0.04591836734693878	0.2647058823529412	0.22377718831231344	0.49564825930372153
chlre_Chlamydomonas_WWC_9-2016_virNOG_elut.tidy	Chlamydomonas_WWC_9-2016	Chlamy_WWC_64a_20160904	ENOG411DYMX	1	20.0742059199	chlre	0.00510204081632653	0.3333333333333333	0.5809294496025459	0.6326530612244897
chlre_Chlamydomonas_WWC_9-2016_virNOG_elut.tidy	Chlamydomonas_WWC_9-2016	Chlamy_WWC_64a_20160904	ENOG411DYNX	1	68.9370494886	chlre	0.00510204081632653	0.034482758620689655	0.03967592264281053	0.032723434201266714
chlre_Chlamydomonas_WWC_9-2016_virNOG_elut.tidy	Chlamydomonas_WWC_9-2016	Chlamy_WWC_64a_20160904	ENOG411DYP6	23	1279.15716918	chlre	0.11734693877551021	0.696969696969697	0.4624301999637627	0.3622448979591837
chlre_Chlamydomonas_WWC_9-2016_virNOG_elut.tidy	Chlamydomonas_WWC_9-2016	Chlamy_WWC_64a_20160904	ENOG411DYQA	4	164.626005302	chlre	0.02040816326530612	0.06153846153846154	0.04683018687748291	0.12087912087912087
chlre_Chlamydomonas_WWC_9-2016_virNOG_elut.tidy	Chlamydomonas_WWC_9-2016	Chlamy_WWC_64a_20160904	ENOG411DYQJ	3	111.739754843	chlre	0.015306122448979591	0.3333333333333333	0.19421180432209842	0.3622448979591837
chlre_Chlamydomonas_WWC_9-2016_virNOG_elut.tidy	Chlamydomonas_WWC_9-2016	Chlamy_WWC_64a_20160904	ENOG411DYRA	5	39.3074824184	chlre	0.025510204081632654	0.16129032258064516	0.17971730858750187	0.21352985638699923
chlre_Chlamydomonas_WWC_9-2016_virNOG_elut.tidy	Chlamydomonas_WWC_9-2016	Chlamy_WWC_64a_20160904	ENOG411DYRE	4	111.851049419	chlre	0.02040816326530612	0.6666666666666666	0.5370862095701578	0.5183673469387755
chlre_Chlamydomonas_WWC_9-2016_virNOG_elut.tidy	Chlamydomonas_WWC_9-2016	Chlamy_WWC_64a_20160904	ENOG411DYRK	5	195.807859747	chlre	0.025510204081632654	0.11363636363636363	0.07999383304357183	0.17256902761104442
chlre_Chlamydomonas_WWC_9-2016_virNOG_elut.tidy	Chlamydomonas_WWC_9-2016	Chlamy_WWC_64a_20160904	ENOG411DYS0	6	101.034213629	chlre	0.030612244897959183	0.16216216216216217	0.13246448254976712	0.24193548387096775
chlre_Chlamydomonas_WWC_9-2016_virNOG_elut.tidy	Chlamydomonas_WWC_9-2016	Chlamy_WWC_64a_20160904	ENOG411DYS7	1	12.2583819833	chlre	0.00510204081632653	0.3333333333333333	0.035806652152312206	0.3928571428571428
chlre_Chlamydomonas_WWC_9-2016_virNOG_elut.tidy	Chlamydomonas_WWC_9-2016	Chlamy_WWC_64a_20160904	ENOG411DYSY	1	8.19796473661	chlre	0.00510204081632653	0.5	0.1136671538003656	0.4336734693877551
chlre_Chlamydomonas_WWC_9-2016_virNOG_elut.tidy	Chlamydomonas_WWC_9-2016	Chlamy_WWC_64a_20160904	ENOG411DYTN	1	9.31716457649	chlre	0.00510204081632653	0.5	0.44515370192140313	0.48214285714285715
chlre_Chlamydomonas_WWC_9-2016_virNOG_elut.tidy	Chlamydomonas_WWC_9-2016	Chlamy_WWC_64a_20160904	ENOG411DYTX	24	1679.18802308	chlre	0.12244897959183673	0.6666666666666666	0.6240263160249591	0.5114045618247299
chlre_Chlamydomonas_WWC_9-2016_virNOG_elut.tidy	Chlamydomonas_WWC_9-2016	Chlamy_WWC_64a_20160904	ENOG411DYU0	1	42.1382565167	chlre	0.00510204081632653	0.009009009009009009	0.008098633435585575	0.013329656186799044
chlre_Chlamydomonas_WWC_9-2016_virNOG_elut.tidy	Chlamydomonas_WWC_9-2016	Chlamy_WWC_64a_20160904	ENOG411DYVV	1	78.5670151238	chlre	0.00510204081632653	1	0.7828058930009564	0.9846938775510203
chlre_Chlamydomonas_WWC_9-2016_virNOG_elut.tidy	Chlamydomonas_WWC_9-2016	Chlamy_WWC_64a_20160904	ENOG411DYW9	5	102.35536137	chlre	0.025510204081632654	0.3333333333333333	0.33706290969081076	0.3717201166180758
chlre_Chlamydomonas_WWC_9-2016_virNOG_elut.tidy	Chlamydomonas_WWC_9-2016	Chlamy_WWC_64a_20160904	ENOG411DYXA	1	61.5574921941	chlre	0.00510204081632653	0.014705882352941176	0.010369621008958113	0.01733193277310924
chlre_Chlamydomonas_WWC_9-2016_virNOG_elut.tidy	Chlamydomonas_WWC_9-2016	Chlamy_WWC_64a_20160904	ENOG411DYXC	1	105.279800266	chlre	0.00510204081632653	0.04	0.030258285061701494	0.05587949465500486
chlre_Chlamydomonas_WWC_9-2016_virNOG_elut.tidy	Chlamydomonas_WWC_9-2016	Chlamy_WWC_64a_20160904	ENOG411DYY4	1	125.096820653	chlre	0.00510204081632653	0.5	0.6304006977080067	0.4336734693877551
chlre_Chlamydomonas_WWC_9-2016_virNOG_elut.tidy	Chlamydomonas_WWC_9-2016	Chlamy_WWC_64a_20160904	ENOG411DYYF	2	785.803428617	chlre	0.01020408163265306	0.4	0.6083138509880628	0.5765306122448979
chlre_Chlamydomonas_WWC_9-2016_virNOG_elut.tidy	Chlamydomonas_WWC_9-2016	Chlamy_WWC_64a_20160904	ENOG411DYYS	9	935.820446808	chlre	0.04591836734693878	0.375	0.28926388154922206	0.43367346938775514
chlre_Chlamydomonas_WWC_9-2016_virNOG_elut.tidy	Chlamydomonas_WWC_9-2016	Chlamy_WWC_64a_20160904	ENOG411DYZG	11	402.64421498	chlre	0.05612244897959184	0.6875	0.4183679490828271	0.5963010204081632
chlre_Chlamydomonas_WWC_9-2016_virNOG_elut.tidy	Chlamydomonas_WWC_9-2016	Chlamy_WWC_64a_20160904	ENOG411DZ17	2	153.194806239	chlre	0.01020408163265306	1	1	1
chlre_Chlamydomonas_WWC_9-2016_virNOG_elut.tidy	Chlamydomonas_WWC_9-2016	Chlamy_WWC_64a_20160904	ENOG411DZ20	2	101.627559834	chlre	0.01020408163265306	0.6666666666666666	0.8903074038412198	0.7244897959183673
chlre_Chlamydomonas_WWC_9-2016_virNOG_elut.tidy	Chlamydomonas_WWC_9-2016	Chlamy_WWC_64a_20160904	ENOG411DZ3D	18	201.754225438	chlre	0.09183673469387756	0.3157894736842105	0.2092181822327759	0.44117647058823534
chlre_Chlamydomonas_WWC_9-2016_virNOG_elut.tidy	Chlamydomonas_WWC_9-2016	Chlamy_WWC_64a_20160904	ENOG411DZ3N	8	479.779775132	chlre	0.04081632653061224	0.34782608695652173	0.39565274398761996	0.42236024844720493
chlre_Chlamydomonas_WWC_9-2016_virNOG_elut.tidy	Chlamydomonas_WWC_9-2016	Chlamy_WWC_64a_20160904	ENOG411DZ53	6	318.272139703	chlre	0.030612244897959183	0.25	0.15734985148153469	0.2946428571428571
chlre_Chlamydomonas_WWC_9-2016_virNOG_elut.tidy	Chlamydomonas_WWC_9-2016	Chlamy_WWC_64a_20160904	ENOG411DZ5B	8	306.718243359	chlre	0.04081632653061224	0.14814814814814814	0.11883664307778714	0.145880574452003
chlre_Chlamydomonas_WWC_9-2016_virNOG_elut.tidy	Chlamydomonas_WWC_9-2016	Chlamy_WWC_64a_20160904	ENOG411DZ5K	2	136.727013332	chlre	0.01020408163265306	0.6666666666666666	0.720137543914094	0.7687074829931972
chlre_Chlamydomonas_WWC_9-2016_virNOG_elut.tidy	Chlamydomonas_WWC_9-2016	Chlamy_WWC_64a_20160904	ENOG411DZ5Q	3	106.27613907	chlre	0.015306122448979591	0.04285714285714286	0.035873533054213425	0.05051020408163265
chlre_Chlamydomonas_WWC_9-2016_virNOG_elut.tidy	Chlamydomonas_WWC_9-2016	Chlamy_WWC_64a_20160904	ENOG411DZ5X	8	84.3081483611	chlre	0.04081632653061224	0.25	0.29847174931696474	0.4052478134110787
chlre_Chlamydomonas_WWC_9-2016_virNOG_elut.tidy	Chlamydomonas_WWC_9-2016	Chlamy_WWC_64a_20160904	ENOG411DZ68	5	87.1603126508	chlre	0.025510204081632654	0.09259259259259259	0.09746368660423327	0.1542759961127308
chlre_Chlamydomonas_WWC_9-2016_virNOG_elut.tidy	Chlamydomonas_WWC_9-2016	Chlamy_WWC_64a_20160904	ENOG411DZ6W	2	96.2872581233	chlre	0.01020408163265306	0.05263157894736842	0.055221685629651365	0.06403940886699508
chlre_Chlamydomonas_WWC_9-2016_virNOG_elut.tidy	Chlamydomonas_WWC_9-2016	Chlamy_WWC_64a_20160904	ENOG411DZ70	1	41.4603995421	chlre	0.00510204081632653	0.03225806451612903	0.026048853176568475	0.06616194865042792
chlre_Chlamydomonas_WWC_9-2016_virNOG_elut.tidy	Chlamydomonas_WWC_9-2016	Chlamy_WWC_64a_20160904	ENOG411DZ74	5	279.597104844	chlre	0.025510204081632654	0.2631578947368421	0.2632533231485456	0.31954887218045114
chlre_Chlamydomonas_WWC_9-2016_virNOG_elut.tidy	Chlamydomonas_WWC_9-2016	Chlamy_WWC_64a_20160904	ENOG411DZ79	29	925.131463977	chlre	0.14795918367346939	0.8529411764705882	0.7771925353902368	0.6179471788715486
chlre_Chlamydomonas_WWC_9-2016_virNOG_elut.tidy	Chlamydomonas_WWC_9-2016	Chlamy_WWC_64a_20160904	ENOG411DZ7M	1	76.0700786567	chlre	0.00510204081632653	0.5	0.25764554861409605	0.6964285714285714
chlre_Chlamydomonas_WWC_9-2016_virNOG_elut.tidy	Chlamydomonas_WWC_9-2016	Chlamy_WWC_64a_20160904	ENOG411DZ8F	7	680.145364524	chlre	0.03571428571428571	0.3181818181818182	0.45098245776663737	0.3843537414965986
chlre_Chlamydomonas_WWC_9-2016_virNOG_elut.tidy	Chlamydomonas_WWC_9-2016	Chlamy_WWC_64a_20160904	ENOG411DZ8Y	2	3.01599591513	chlre	0.01020408163265306	0.25	0.19305635244344851	0.49234693877551017
chlre_Chlamydomonas_WWC_9-2016_virNOG_elut.tidy	Chlamydomonas_WWC_9-2016	Chlamy_WWC_64a_20160904	ENOG411DZ9R	9	245.941662421	chlre	0.04591836734693878	0.42857142857142855	0.22245855153110636	0.5029154518950437
chlre_Chlamydomonas_WWC_9-2016_virNOG_elut.tidy	Chlamydomonas_WWC_9-2016	Chlamy_WWC_64a_20160904	ENOG411DZ9U	5	337.739710126	chlre	0.025510204081632654	1	1	1
chlre_Chlamydomonas_WWC_9-2016_virNOG_elut.tidy	Chlamydomonas_WWC_9-2016	Chlamy_WWC_64a_20160904	ENOG411DZA6	1	9.42259218132	chlre	0.00510204081632653	0.3333333333333333	0.19103480920144877	0.3843537414965986
chlre_Chlamydomonas_WWC_9-2016_virNOG_elut.tidy	Chlamydomonas_WWC_9-2016	Chlamy_WWC_64a_20160904	ENOG411DZAX	1	106.92607056	chlre	0.00510204081632653	0.5	0.8618427653389353	0.510204081632653
chlre_Chlamydomonas_WWC_9-2016_virNOG_elut.tidy	Chlamydomonas_WWC_9-2016	Chlamy_WWC_64a_20160904	ENOG411DZBF	9	251.170442844	chlre	0.04591836734693878	0.9	1	0.8150510204081632
chlre_Chlamydomonas_WWC_9-2016_virNOG_elut.tidy	Chlamydomonas_WWC_9-2016	Chlamy_WWC_64a_20160904	ENOG411DZBH	4	259.914732674	chlre	0.02040816326530612	0.125	0.14489022099660387	0.09968602825745682
chlre_Chlamydomonas_WWC_9-2016_virNOG_elut.tidy	Chlamydomonas_WWC_9-2016	Chlamy_WWC_64a_20160904	ENOG411DZBT	14	2538.70583655	chlre	0.07142857142857142	0.6666666666666666	0.7173585873991357	0.945578231292517
chlre_Chlamydomonas_WWC_9-2016_virNOG_elut.tidy	Chlamydomonas_WWC_9-2016	Chlamy_WWC_64a_20160904	ENOG411DZBW	46	2436.82112405	chlre	0.23469387755102042	0.6388888888888888	0.6091510610476353	0.5049474335188622
chlre_Chlamydomonas_WWC_9-2016_virNOG_elut.tidy	Chlamydomonas_WWC_9-2016	Chlamy_WWC_64a_20160904	ENOG411DZCI	26	944.23807304	chlre	0.1326530612244898	0.49056603773584906	0.43985103108722606	0.47091836734693876
chlre_Chlamydomonas_WWC_9-2016_virNOG_elut.tidy	Chlamydomonas_WWC_9-2016	Chlamy_WWC_64a_20160904	ENOG411DZD2	6	356.864592292	chlre	0.030612244897959183	0.4	0.5180694759514483	0.4857142857142857
chlre_Chlamydomonas_WWC_9-2016_virNOG_elut.tidy	Chlamydomonas_WWC_9-2016	Chlamy_WWC_64a_20160904	ENOG411DZDB	3	750.235801238	chlre	0.015306122448979591	0.21428571428571427	0.46126946638512045	0.26609105180533754
chlre_Chlamydomonas_WWC_9-2016_virNOG_elut.tidy	Chlamydomonas_WWC_9-2016	Chlamy_WWC_64a_20160904	ENOG411DZEX	18	906.365666558	chlre	0.09183673469387756	1	1	1
chlre_Chlamydomonas_WWC_9-2016_virNOG_elut.tidy	Chlamydomonas_WWC_9-2016	Chlamy_WWC_64a_20160904	ENOG411DZF1	3	144.79743303	chlre	0.015306122448979591	0.1875	0.19237445726154143	0.22303206997084546
chlre_Chlamydomonas_WWC_9-2016_virNOG_elut.tidy	Chlamydomonas_WWC_9-2016	Chlamy_WWC_64a_20160904	ENOG411DZFR	2	70.0042308261	chlre	0.01020408163265306	0.6666666666666666	0.46399115466184804	0.6564625850340136
chlre_Chlamydomonas_WWC_9-2016_virNOG_elut.tidy	Chlamydomonas_WWC_9-2016	Chlamy_WWC_64a_20160904	ENOG411DZFT	3	39.8068862218	chlre	0.015306122448979591	0.3333333333333333	0.3072494868792648	0.6241496598639455
chlre_Chlamydomonas_WWC_9-2016_virNOG_elut.tidy	Chlamydomonas_WWC_9-2016	Chlamy_WWC_64a_20160904	ENOG411DZFY	1	5.98450638604	chlre	0.00510204081632653	0.2	0.18054707005138387	0.23061224489795917
chlre_Chlamydomonas_WWC_9-2016_virNOG_elut.tidy	Chlamydomonas_WWC_9-2016	Chlamy_WWC_64a_20160904	ENOG411DZG5	3	434.071329442	chlre	0.015306122448979591	0.13636363636363635	0.12818280702361623	0.1638655462184874
chlre_Chlamydomonas_WWC_9-2016_virNOG_elut.tidy	Chlamydomonas_WWC_9-2016	Chlamy_WWC_64a_20160904	ENOG411DZG6	4	167.354751436	chlre	0.02040816326530612	0.3333333333333333	0.36139433208967325	0.3843537414965986
chlre_Chlamydomonas_WWC_9-2016_virNOG_elut.tidy	Chlamydomonas_WWC_9-2016	Chlamy_WWC_64a_20160904	ENOG411DZHJ	18	1027.93892685	chlre	0.09183673469387756	0.32727272727272727	0.4699322298168363	0.46419294990723564
chlre_Chlamydomonas_WWC_9-2016_virNOG_elut.tidy	Chlamydomonas_WWC_9-2016	Chlamy_WWC_64a_20160904	ENOG411DZIU	1	52.2839491399	chlre	0.00510204081632653	1	0.501898584013995	1
chlre_Chlamydomonas_WWC_9-2016_virNOG_elut.tidy	Chlamydomonas_WWC_9-2016	Chlamy_WWC_64a_20160904	ENOG411DZIV	7	291.08368549	chlre	0.03571428571428571	0.06862745098039216	0.03649134473736343	0.1173469387755102
chlre_Chlamydomonas_WWC_9-2016_virNOG_elut.tidy	Chlamydomonas_WWC_9-2016	Chlamy_WWC_64a_20160904	ENOG411DZJB	4	142.954184237	chlre	0.02040816326530612	0.020942408376963352	0.012708705137100412	0.0369697617266802
chlre_Chlamydomonas_WWC_9-2016_virNOG_elut.tidy	Chlamydomonas_WWC_9-2016	Chlamy_WWC_64a_20160904	ENOG411DZK6	40	2224.21049144	chlre	0.20408163265306123	0.39215686274509803	0.5233152073230648	0.5562224889955982
chlre_Chlamydomonas_WWC_9-2016_virNOG_elut.tidy	Chlamydomonas_WWC_9-2016	Chlamy_WWC_64a_20160904	ENOG411DZP8	3	29.7269355732	chlre	0.015306122448979591	0.6	0.6568399491695928	0.9397959183673469
chlre_Chlamydomonas_WWC_9-2016_virNOG_elut.tidy	Chlamydomonas_WWC_9-2016	Chlamy_WWC_64a_20160904	ENOG411DZQZ	4	175.277457206	chlre	0.02040816326530612	0.6666666666666666	0.7701353874136143	0.7857142857142856
chlre_Chlamydomonas_WWC_9-2016_virNOG_elut.tidy	Chlamydomonas_WWC_9-2016	Chlamy_WWC_64a_20160904	ENOG411DZR8	21	1851.60191189	chlre	0.10714285714285714	0.875	0.724882809932901	0.8214285714285714
chlre_Chlamydomonas_WWC_9-2016_virNOG_elut.tidy	Chlamydomonas_WWC_9-2016	Chlamy_WWC_64a_20160904	ENOG411DZRD	2	184.227135035	chlre	0.01020408163265306	0.6666666666666666	0.5535981491234978	0.36224489795918363
chlre_Chlamydomonas_WWC_9-2016_virNOG_elut.tidy	Chlamydomonas_WWC_9-2016	Chlamy_WWC_64a_20160904	ENOG411DZRP	7	504.95461465	chlre	0.03571428571428571	0.23333333333333334	0.2818041508885881	0.27832512315270935
chlre_Chlamydomonas_WWC_9-2016_virNOG_elut.tidy	Chlamydomonas_WWC_9-2016	Chlamy_WWC_64a_20160904	ENOG411DZRW	11	1010.1400609	chlre	0.05612244897959184	0.3548387096774194	0.4055348844146882	0.5032916392363397
chlre_Chlamydomonas_WWC_9-2016_virNOG_elut.tidy	Chlamydomonas_WWC_9-2016	Chlamy_WWC_64a_20160904	ENOG411DZS4	1	59.5572234857	chlre	0.00510204081632653	0.06666666666666667	0.08439905439113583	0.08236151603498541
chlre_Chlamydomonas_WWC_9-2016_virNOG_elut.tidy	Chlamydomonas_WWC_9-2016	Chlamy_WWC_64a_20160904	ENOG411DZST	15	102.617064371	chlre	0.07653061224489796	0.2777777777777778	0.34400885435042555	0.3252551020408163
chlre_Chlamydomonas_WWC_9-2016_virNOG_elut.tidy	Chlamydomonas_WWC_9-2016	Chlamy_WWC_64a_20160904	ENOG411DZUQ	1	51.4272685173	chlre	0.00510204081632653	0.06666666666666667	0.0649663300507684	0.0619047619047619
chlre_Chlamydomonas_WWC_9-2016_virNOG_elut.tidy	Chlamydomonas_WWC_9-2016	Chlamy_WWC_64a_20160904	ENOG411DZUW	7	133.515238844	chlre	0.03571428571428571	0.3888888888888889	0.31663961985331274	0.30357142857142855
chlre_Chlamydomonas_WWC_9-2016_virNOG_elut.tidy	Chlamydomonas_WWC_9-2016	Chlamy_WWC_64a_20160904	ENOG411DZVD	3	152.906376577	chlre	0.015306122448979591	0.125	0.16230481553437034	0.13010204081632654
chlre_Chlamydomonas_WWC_9-2016_virNOG_elut.tidy	Chlamydomonas_WWC_9-2016	Chlamy_WWC_64a_20160904	ENOG411DZWQ	13	915.986102078	chlre	0.0663265306122449	0.7647058823529411	0.6601592952016055	0.5232426303854876
chlre_Chlamydomonas_WWC_9-2016_virNOG_elut.tidy	Chlamydomonas_WWC_9-2016	Chlamy_WWC_64a_20160904	ENOG411DZWU	2	145.519487936	chlre	0.01020408163265306	0.2857142857142857	0.10307572768739205	0.33163265306122447
chlre_Chlamydomonas_WWC_9-2016_virNOG_elut.tidy	Chlamydomonas_WWC_9-2016	Chlamy_WWC_64a_20160904	ENOG411DZWV	3	47.775068564	chlre	0.015306122448979591	0.015873015873015872	0.01625832919392618	0.024700356333009394
chlre_Chlamydomonas_WWC_9-2016_virNOG_elut.tidy	Chlamydomonas_WWC_9-2016	Chlamy_WWC_64a_20160904	ENOG411DZWZ	1	93.4707699547	chlre	0.00510204081632653	0.5	0.3834371347549884	0.36224489795918363
chlre_Chlamydomonas_WWC_9-2016_virNOG_elut.tidy	Chlamydomonas_WWC_9-2016	Chlamy_WWC_64a_20160904	ENOG411DZXU	1	88.7233832188	chlre	0.00510204081632653	0.016129032258064516	0.00827281749552821	0.028478664192949907
chlre_Chlamydomonas_WWC_9-2016_virNOG_elut.tidy	Chlamydomonas_WWC_9-2016	Chlamy_WWC_64a_20160904	ENOG411DZZP	1	15.4863903727	chlre	0.00510204081632653	0.5	0.31946356811306936	0.5892857142857142
chlre_Chlamydomonas_WWC_9-2016_virNOG_elut.tidy	Chlamydomonas_WWC_9-2016	Chlamy_WWC_64a_20160904	ENOG411DZZZ	1	118.948771284	chlre	0.00510204081632653	1	0.959189943328576	1
chlre_Chlamydomonas_WWC_9-2016_virNOG_elut.tidy	Chlamydomonas_WWC_9-2016	Chlamy_WWC_64a_20160904	ENOG411E00M	16	297.819845028	chlre	0.08163265306122448	0.5161290322580645	0.6420213716549509	0.6439909297052154
chlre_Chlamydomonas_WWC_9-2016_virNOG_elut.tidy	Chlamydomonas_WWC_9-2016	Chlamy_WWC_64a_20160904	ENOG411E011	2	37.6441534707	chlre	0.01020408163265306	1	1	1
chlre_Chlamydomonas_WWC_9-2016_virNOG_elut.tidy	Chlamydomonas_WWC_9-2016	Chlamy_WWC_64a_20160904	ENOG411E01F	1	4.1993574578	chlre	0.00510204081632653	0.05263157894736842	0.07320682447413061	0.09854994629430719
chlre_Chlamydomonas_WWC_9-2016_virNOG_elut.tidy	Chlamydomonas_WWC_9-2016	Chlamy_WWC_64a_20160904	ENOG411E01U	9	417.900770955	chlre	0.04591836734693878	0.8181818181818182	0.7762762461611653	0.6520408163265307
chlre_Chlamydomonas_WWC_9-2016_virNOG_elut.tidy	Chlamydomonas_WWC_9-2016	Chlamy_WWC_64a_20160904	ENOG411E037	1	115.771601667	chlre	0.00510204081632653	0.1111111111111111	0.1642170617686736	0.15759637188208617
chlre_Chlamydomonas_WWC_9-2016_virNOG_elut.tidy	Chlamydomonas_WWC_9-2016	Chlamy_WWC_64a_20160904	ENOG411E050	1	64.5212527788	chlre	0.00510204081632653	0.5	0.276799074561436	0.18112244897959182
chlre_Chlamydomonas_WWC_9-2016_virNOG_elut.tidy	Chlamydomonas_WWC_9-2016	Chlamy_WWC_64a_20160904	ENOG411E08J	1	59.2916861758	chlre	0.00510204081632653	0.5	0.23557368047815885	0.36224489795918363
chlre_Chlamydomonas_WWC_9-2016_virNOG_elut.tidy	Chlamydomonas_WWC_9-2016	Chlamy_WWC_64a_20160904	ENOG411E08M	54	573.083323067	chlre	0.2755102040816326	0.4909090909090909	0.579718367734187	0.46836734693877546
chlre_Chlamydomonas_WWC_9-2016_virNOG_elut.tidy	Chlamydomonas_WWC_9-2016	Chlamy_WWC_64a_20160904	ENOG411E08T	1	27.2436811298	chlre	0.00510204081632653	0.5	0.43695624817944684	0.5892857142857142
chlre_Chlamydomonas_WWC_9-2016_virNOG_elut.tidy	Chlamydomonas_WWC_9-2016	Chlamy_WWC_64a_20160904	ENOG411E09Y	19	246.43482394	chlre	0.09693877551020408	0.7916666666666666	0.8147293515405625	0.62569573283859
chlre_Chlamydomonas_WWC_9-2016_virNOG_elut.tidy	Chlamydomonas_WWC_9-2016	Chlamy_WWC_64a_20160904	ENOG411E0AU	16	1715.92037127	chlre	0.08163265306122448	0.6153846153846154	0.7339442059591988	0.8095238095238094
chlre_Chlamydomonas_WWC_9-2016_virNOG_elut.tidy	Chlamydomonas_WWC_9-2016	Chlamy_WWC_64a_20160904	ENOG411E0BW	24	1803.7264962	chlre	0.12244897959183673	0.8888888888888888	0.8364475074731788	0.9461966604823746
chlre_Chlamydomonas_WWC_9-2016_virNOG_elut.tidy	Chlamydomonas_WWC_9-2016	Chlamy_WWC_64a_20160904	ENOG411E0BZ	1	85.7835409574	chlre	0.00510204081632653	1	0.7884277315818383	0.9387755102040816
chlre_Chlamydomonas_WWC_9-2016_virNOG_elut.tidy	Chlamydomonas_WWC_9-2016	Chlamy_WWC_64a_20160904	ENOG411E0CN	8	425.460636126	chlre	0.04081632653061224	0.8888888888888888	0.6407789600096295	0.5782312925170068
chlre_Chlamydomonas_WWC_9-2016_virNOG_elut.tidy	Chlamydomonas_WWC_9-2016	Chlamy_WWC_64a_20160904	ENOG411E0E5	1	59.8605829515	chlre	0.00510204081632653	0.14285714285714285	0.10067730136918544	0.09256559766763847
chlre_Chlamydomonas_WWC_9-2016_virNOG_elut.tidy	Chlamydomonas_WWC_9-2016	Chlamy_WWC_64a_20160904	ENOG411E0HI	1	93.0920863317	chlre	0.00510204081632653	0.0625	0.0698452188848454	0.07206632653061223
chlre_Chlamydomonas_WWC_9-2016_virNOG_elut.tidy	Chlamydomonas_WWC_9-2016	Chlamy_WWC_64a_20160904	ENOG411E0HW	3	73.5055333587	chlre	0.015306122448979591	0.5	0.4981733859200758	0.3622448979591837
chlre_Chlamydomonas_WWC_9-2016_virNOG_elut.tidy	Chlamydomonas_WWC_9-2016	Chlamy_WWC_64a_20160904	ENOG411E0J5	2	142.636042699	chlre	0.01020408163265306	0.13333333333333333	0.18930713174139285	0.2182103610675039
chlre_Chlamydomonas_WWC_9-2016_virNOG_elut.tidy	Chlamydomonas_WWC_9-2016	Chlamy_WWC_64a_20160904	ENOG411E0JH	10	1444.23983635	chlre	0.05102040816326531	0.18518518518518517	0.01289935756460986	0.12660619803476947
chlre_Chlamydomonas_WWC_9-2016_virNOG_elut.tidy	Chlamydomonas_WWC_9-2016	Chlamy_WWC_64a_20160904	ENOG411E0JK	6	875.786682296	chlre	0.030612244897959183	0.14285714285714285	0.1616211884473226	0.26749271137026237
chlre_Chlamydomonas_WWC_9-2016_virNOG_elut.tidy	Chlamydomonas_WWC_9-2016	Chlamy_WWC_64a_20160904	ENOG411E0JW	2	79.8775611501	chlre	0.01020408163265306	0.4	0.3264761634616931	0.3239795918367347
chlre_Chlamydomonas_WWC_9-2016_virNOG_elut.tidy	Chlamydomonas_WWC_9-2016	Chlamy_WWC_64a_20160904	ENOG411E0JZ	4	12.7122587626	chlre	0.02040816326530612	1	0.7500610706592591	1
chlre_Chlamydomonas_WWC_9-2016_virNOG_elut.tidy	Chlamydomonas_WWC_9-2016	Chlamy_WWC_64a_20160904	ENOG411E0K2	2	14.2713729005	chlre	0.01020408163265306	0.25	0.39513919464869124	0.3352769679300291
chlre_Chlamydomonas_WWC_9-2016_virNOG_elut.tidy	Chlamydomonas_WWC_9-2016	Chlamy_WWC_64a_20160904	ENOG411E0KG	3	222.473298476	chlre	0.015306122448979591	1	0.9191818325089866	0.5433673469387755
chlre_Chlamydomonas_WWC_9-2016_virNOG_elut.tidy	Chlamydomonas_WWC_9-2016	Chlamy_WWC_64a_20160904	ENOG411E0KV	1	16.286940336	chlre	0.00510204081632653	0.3333333333333333	0.3255929540566713	0.35544217687074825
chlre_Chlamydomonas_WWC_9-2016_virNOG_elut.tidy	Chlamydomonas_WWC_9-2016	Chlamy_WWC_64a_20160904	ENOG411E0MM	1	33.2933452763	chlre	0.00510204081632653	0.5	0.4464552970526253	0.5892857142857142
chlre_Chlamydomonas_WWC_9-2016_virNOG_elut.tidy	Chlamydomonas_WWC_9-2016	Chlamy_WWC_64a_20160904	ENOG411E0P7	2	275.82076327	chlre	0.01020408163265306	0.5	0.42873008661460593	0.782312925170068
chlre_Chlamydomonas_WWC_9-2016_virNOG_elut.tidy	Chlamydomonas_WWC_9-2016	Chlamy_WWC_64a_20160904	ENOG411E0RM	6	33.1545220175	chlre	0.030612244897959183	0.2727272727272727	0.23900147300888933	0.3795918367346939
chlre_Chlamydomonas_WWC_9-2016_virNOG_elut.tidy	Chlamydomonas_WWC_9-2016	Chlamy_WWC_64a_20160904	ENOG411E0T5	8	384.806477162	chlre	0.04081632653061224	1	1	1
chlre_Chlamydomonas_WWC_9-2016_virNOG_elut.tidy	Chlamydomonas_WWC_9-2016	Chlamy_WWC_64a_20160904	ENOG411E0UB	5	435.803897614	chlre	0.025510204081632654	0.8333333333333334	1	0.9285714285714286
chlre_Chlamydomonas_WWC_9-2016_virNOG_elut.tidy	Chlamydomonas_WWC_9-2016	Chlamy_WWC_64a_20160904	ENOG411E0V1	1	92.0866209222	chlre	0.00510204081632653	0.045454545454545456	0.06310170421631736	0.08099489795918367
chlre_Chlamydomonas_WWC_9-2016_virNOG_elut.tidy	Chlamydomonas_WWC_9-2016	Chlamy_WWC_64a_20160904	ENOG411E0VF	1	9.59487812858	chlre	0.00510204081632653	1	0.2327381824719418	1
chlre_Chlamydomonas_WWC_9-2016_virNOG_elut.tidy	Chlamydomonas_WWC_9-2016	Chlamy_WWC_64a_20160904	ENOG411E0WJ	7	214.915286558	chlre	0.03571428571428571	0.08860759493670886	0.08565841115573784	0.08408679927667269
chlre_Chlamydomonas_WWC_9-2016_virNOG_elut.tidy	Chlamydomonas_WWC_9-2016	Chlamy_WWC_64a_20160904	ENOG411E0XE	6	6.43153240083	chlre	0.030612244897959183	0.15384615384615385	0.23138715365559373	0.25918367346938775
chlre_Chlamydomonas_WWC_9-2016_virNOG_elut.tidy	Chlamydomonas_WWC_9-2016	Chlamy_WWC_64a_20160904	ENOG411E0XG	2	199.002166988	chlre	0.01020408163265306	0.08695652173913043	0.16060897613184993	0.16282165039929014
chlre_Chlamydomonas_WWC_9-2016_virNOG_elut.tidy	Chlamydomonas_WWC_9-2016	Chlamy_WWC_64a_20160904	ENOG411E0Y1	1	12.1855398437	chlre	0.00510204081632653	0.07142857142857142	0.03721527233989014	0.09256559766763847
chlre_Chlamydomonas_WWC_9-2016_virNOG_elut.tidy	Chlamydomonas_WWC_9-2016	Chlamy_WWC_64a_20160904	ENOG411E0Z4	4	289.802460947	chlre	0.02040816326530612	0.2	0.24020126293624158	0.3239795918367347
chlre_Chlamydomonas_WWC_9-2016_virNOG_elut.tidy	Chlamydomonas_WWC_9-2016	Chlamy_WWC_64a_20160904	ENOG411E0ZK	2	189.41907839	chlre	0.01020408163265306	0.013071895424836602	8.477394186531094e-4	0.01020408163265306
chlre_Chlamydomonas_WWC_9-2016_virNOG_elut.tidy	Chlamydomonas_WWC_9-2016	Chlamy_WWC_64a_20160904	ENOG411E110	3	233.955111702	chlre	0.015306122448979591	0.75	0.5535981491233318	0.5433673469387755
chlre_Chlamydomonas_WWC_9-2016_virNOG_elut.tidy	Chlamydomonas_WWC_9-2016	Chlamy_WWC_64a_20160904	ENOG411E11T	3	45.7517684601	chlre	0.015306122448979591	0.25	0.15429852520786955	0.1767161410018553
chlre_Chlamydomonas_WWC_9-2016_virNOG_elut.tidy	Chlamydomonas_WWC_9-2016	Chlamy_WWC_64a_20160904	ENOG411E12A	2	76.593908553	chlre	0.01020408163265306	1	1	1
chlre_Chlamydomonas_WWC_9-2016_virNOG_elut.tidy	Chlamydomonas_WWC_9-2016	Chlamy_WWC_64a_20160904	ENOG411E13I	1	89.5998300135	chlre	0.00510204081632653	0.5	0.5698342432447383	0.6071428571428571
chlre_Chlamydomonas_WWC_9-2016_virNOG_elut.tidy	Chlamydomonas_WWC_9-2016	Chlamy_WWC_64a_20160904	ENOG411E141	2	8.23168335684	chlre	0.01020408163265306	1	1	1
chlre_Chlamydomonas_WWC_9-2016_virNOG_elut.tidy	Chlamydomonas_WWC_9-2016	Chlamy_WWC_64a_20160904	ENOG411E157	1	16.039771986	chlre	0.00510204081632653	0.5	0.39268535844925856	0.6249999999999999
chlre_Chlamydomonas_WWC_9-2016_virNOG_elut.tidy	Chlamydomonas_WWC_9-2016	Chlamy_WWC_64a_20160904	ENOG411E15Y	2	2.83776130794	chlre	0.01020408163265306	0.08695652173913043	0.16666492799068874	0.058905380333951755
chlre_Chlamydomonas_WWC_9-2016_virNOG_elut.tidy	Chlamydomonas_WWC_9-2016	Chlamy_WWC_64a_20160904	ENOG411E163	1	64.6029894246	chlre	0.00510204081632653	0.125	0.18795360260149613	0.14413265306122447
chlre_Chlamydomonas_WWC_9-2016_virNOG_elut.tidy	Chlamydomonas_WWC_9-2016	Chlamy_WWC_64a_20160904	ENOG411E16G	1	112.196456838	chlre	0.00510204081632653	0.1	0.10320821977848796	0.0719954648526077
chlre_Chlamydomonas_WWC_9-2016_virNOG_elut.tidy	Chlamydomonas_WWC_9-2016	Chlamy_WWC_64a_20160904	ENOG411E17D	17	928.610736124	chlre	0.08673469387755102	0.3617021276595745	0.3390923374071953	0.33586626139817627
chlre_Chlamydomonas_WWC_9-2016_virNOG_elut.tidy	Chlamydomonas_WWC_9-2016	Chlamy_WWC_64a_20160904	ENOG411E189	1	22.2991369374	chlre	0.00510204081632653	0.5	0.2943788072997453	0.6479591836734694
chlre_Chlamydomonas_WWC_9-2016_virNOG_elut.tidy	Chlamydomonas_WWC_9-2016	Chlamy_WWC_64a_20160904	ENOG411E192	20	1580.31178375	chlre	0.10204081632653061	0.37037037037037035	0.43517042580300774	0.4318936877076412
chlre_Chlamydomonas_WWC_9-2016_virNOG_elut.tidy	Chlamydomonas_WWC_9-2016	Chlamy_WWC_64a_20160904	ENOG411E1BT	6	1253.71365202	chlre	0.030612244897959183	0.35294117647058826	0.355983141846318	0.4069627851140456
chlre_Chlamydomonas_WWC_9-2016_virNOG_elut.tidy	Chlamydomonas_WWC_9-2016	Chlamy_WWC_64a_20160904	ENOG411E1BU	1	894.412462436	chlre	0.00510204081632653	1	1	1
chlre_Chlamydomonas_WWC_9-2016_virNOG_elut.tidy	Chlamydomonas_WWC_9-2016	Chlamy_WWC_64a_20160904	ENOG411E1CT	15	158.4104095	chlre	0.07653061224489796	1	0.9309607099503348	1
chlre_Chlamydomonas_WWC_9-2016_virNOG_elut.tidy	Chlamydomonas_WWC_9-2016	Chlamy_WWC_64a_20160904	ENOG411E1DG	1	60.636314048	chlre	0.00510204081632653	0.02127659574468085	0.01857403972724035	0.03148067737733391
chlre_Chlamydomonas_WWC_9-2016_virNOG_elut.tidy	Chlamydomonas_WWC_9-2016	Chlamy_WWC_64a_20160904	ENOG411E1F3	4	240.91487475	chlre	0.02040816326530612	0.1111111111111111	0.12179441050892438	0.10941043083900226
chlre_Chlamydomonas_WWC_9-2016_virNOG_elut.tidy	Chlamydomonas_WWC_9-2016	Chlamy_WWC_64a_20160904	ENOG411E1GN	1	32.0078907481	chlre	0.00510204081632653	0.08333333333333333	0.0920810007889647	0.048185941043083894
chlre_Chlamydomonas_WWC_9-2016_virNOG_elut.tidy	Chlamydomonas_WWC_9-2016	Chlamy_WWC_64a_20160904	ENOG411E1HW	13	1467.35202171	chlre	0.0663265306122449	0.5909090909090909	0.5986487378325605	0.5886479591836735
chlre_Chlamydomonas_WWC_9-2016_virNOG_elut.tidy	Chlamydomonas_WWC_9-2016	Chlamy_WWC_64a_20160904	ENOG411E1JN	2	397.684237092	chlre	0.01020408163265306	0.18181818181818182	0.2077325460198199	0.18552875695732837
chlre_Chlamydomonas_WWC_9-2016_virNOG_elut.tidy	Chlamydomonas_WWC_9-2016	Chlamy_WWC_64a_20160904	ENOG411E1MR	3	175.690428711	chlre	0.015306122448979591	0.1111111111111111	0.13174172851586152	0.09256559766763847
chlre_Chlamydomonas_WWC_9-2016_virNOG_elut.tidy	Chlamydomonas_WWC_9-2016	Chlamy_WWC_64a_20160904	ENOG411E1NR	1	55.0482615769	chlre	0.00510204081632653	0.05	0.06663067614494252	0.05331632653061224
chlre_Chlamydomonas_WWC_9-2016_virNOG_elut.tidy	Chlamydomonas_WWC_9-2016	Chlamy_WWC_64a_20160904	ENOG411E1P0	1	44.4329574911	chlre	0.00510204081632653	0.25	0.24839124065799104	0.16198979591836735
chlre_Chlamydomonas_WWC_9-2016_virNOG_elut.tidy	Chlamydomonas_WWC_9-2016	Chlamy_WWC_64a_20160904	ENOG411E1P2	1	52.020129064	chlre	0.00510204081632653	0.043478260869565216	0.03461894979318515	0.09026687598116169
chlre_Chlamydomonas_WWC_9-2016_virNOG_elut.tidy	Chlamydomonas_WWC_9-2016	Chlamy_WWC_64a_20160904	ENOG411E1QU	8	862.155280441	chlre	0.04081632653061224	0.34782608695652173	0.36748494054170405	0.41460794844253485
chlre_Chlamydomonas_WWC_9-2016_virNOG_elut.tidy	Chlamydomonas_WWC_9-2016	Chlamy_WWC_64a_20160904	ENOG411E1TZ	17	1539.87846097	chlre	0.08673469387755102	0.7391304347826086	0.6890664093739751	0.7372448979591837
chlre_Chlamydomonas_WWC_9-2016_virNOG_elut.tidy	Chlamydomonas_WWC_9-2016	Chlamy_WWC_64a_20160904	ENOG411E1V8	3	180.700023481	chlre	0.015306122448979591	0.6	0.5900085467019873	0.6505102040816326
chlre_Chlamydomonas_WWC_9-2016_virNOG_elut.tidy	Chlamydomonas_WWC_9-2016	Chlamy_WWC_64a_20160904	ENOG411E1ZH	14	460.079089958	chlre	0.07142857142857142	0.6666666666666666	0.6669574933417325	0.6746031746031745
chlre_Chlamydomonas_WWC_9-2016_virNOG_elut.tidy	Chlamydomonas_WWC_9-2016	Chlamy_WWC_64a_20160904	ENOG411E1ZQ	5	269.145054123	chlre	0.025510204081632654	0.25	0.3840233834966022	0.288265306122449
chlre_Chlamydomonas_WWC_9-2016_virNOG_elut.tidy	Chlamydomonas_WWC_9-2016	Chlamy_WWC_64a_20160904	ENOG411E2AD	1	16.3402624397	chlre	0.00510204081632653	0.3333333333333333	0.26367022386016165	0.3469387755102041
chlre_Chlamydomonas_WWC_9-2016_virNOG_elut.tidy	Chlamydomonas_WWC_9-2016	Chlamy_WWC_64a_20160904	ENOG411E2AM	2	36.4477437178	chlre	0.01020408163265306	0.6666666666666666	1	0.7687074829931972
chlre_Chlamydomonas_WWC_9-2016_virNOG_elut.tidy	Chlamydomonas_WWC_9-2016	Chlamy_WWC_64a_20160904	ENOG411E2AQ	1	153.413188001	chlre	0.00510204081632653	0.02040816326530612	0.023217768006691727	0.03290295710120783
chlre_Chlamydomonas_WWC_9-2016_virNOG_elut.tidy	Chlamydomonas_WWC_9-2016	Chlamy_WWC_64a_20160904	ENOG411E2AU	11	2297.46395407	chlre	0.05612244897959184	0.7333333333333333	0.566215489944656	0.5939625850340136
chlre_Chlamydomonas_WWC_9-2016_virNOG_elut.tidy	Chlamydomonas_WWC_9-2016	Chlamy_WWC_64a_20160904	ENOG411E2FV	1	5.22584381844	chlre	0.00510204081632653	0.09090909090909091	0.3029931446741259	0.17903525046382188
chlre_Chlamydomonas_WWC_9-2016_virNOG_elut.tidy	Chlamydomonas_WWC_9-2016	Chlamy_WWC_64a_20160904	ENOG411E2GK	7	12.9654472819	chlre	0.03571428571428571	0.15555555555555556	0.1846928800585163	0.29126984126984123
chlre_Chlamydomonas_WWC_9-2016_virNOG_elut.tidy	Chlamydomonas_WWC_9-2016	Chlamy_WWC_64a_20160904	ENOG411E2GN	2	102.875094922	chlre	0.01020408163265306	0.01282051282051282	0.018023057782546467	0.011904761904761904
chlre_Chlamydomonas_WWC_9-2016_virNOG_elut.tidy	Chlamydomonas_WWC_9-2016	Chlamy_WWC_64a_20160904	ENOG411E2H5	3	39.1941345354	chlre	0.015306122448979591	0.5	0.44763677036488625	0.5433673469387755
chlre_Chlamydomonas_WWC_9-2016_virNOG_elut.tidy	Chlamydomonas_WWC_9-2016	Chlamy_WWC_64a_20160904	ENOG411E2H7	45	447.96716612	chlre	0.22959183673469388	0.5487804878048781	0.5650345743842446	0.7412536443148688
chlre_Chlamydomonas_WWC_9-2016_virNOG_elut.tidy	Chlamydomonas_WWC_9-2016	Chlamy_WWC_64a_20160904	ENOG411E2HI	4	66.1417133481	chlre	0.02040816326530612	0.1	0.09678535705159068	0.08639455782312924
chlre_Chlamydomonas_WWC_9-2016_virNOG_elut.tidy	Chlamydomonas_WWC_9-2016	Chlamy_WWC_64a_20160904	ENOG411E2I9	2	61.9095022337	chlre	0.01020408163265306	0.05	0.0414547129103398	0.04744897959183673
chlre_Chlamydomonas_WWC_9-2016_virNOG_elut.tidy	Chlamydomonas_WWC_9-2016	Chlamy_WWC_64a_20160904	ENOG411E2J9	1	96.4588887307	chlre	0.00510204081632653	0.03225806451612903	0.023824678354844978	0.03647014361300075
chlre_Chlamydomonas_WWC_9-2016_virNOG_elut.tidy	Chlamydomonas_WWC_9-2016	Chlamy_WWC_64a_20160904	ENOG411E2JA	5	396.639129773	chlre	0.025510204081632654	0.10204081632653061	0.05100654353610397	0.20043731778425658
chlre_Chlamydomonas_WWC_9-2016_virNOG_elut.tidy	Chlamydomonas_WWC_9-2016	Chlamy_WWC_64a_20160904	ENOG411E2JF	2	173.983519688	chlre	0.01020408163265306	0.6666666666666666	0.6594430860384886	0.7244897959183673
chlre_Chlamydomonas_WWC_9-2016_virNOG_elut.tidy	Chlamydomonas_WWC_9-2016	Chlamy_WWC_64a_20160904	ENOG411E2K7	2	186.163211878	chlre	0.01020408163265306	0.25	0.21671193993140697	0.2946428571428571
chlre_Chlamydomonas_WWC_9-2016_virNOG_elut.tidy	Chlamydomonas_WWC_9-2016	Chlamy_WWC_64a_20160904	ENOG411E2KE	8	548.957028843	chlre	0.04081632653061224	0.7272727272727273	0.7891310544630407	0.5795918367346938
chlre_Chlamydomonas_WWC_9-2016_virNOG_elut.tidy	Chlamydomonas_WWC_9-2016	Chlamy_WWC_64a_20160904	ENOG411E2KS	2	98.2132380182	chlre	0.01020408163265306	0.07692307692307693	0.09319961900397065	0.0719954648526077
chlre_Chlamydomonas_WWC_9-2016_virNOG_elut.tidy	Chlamydomonas_WWC_9-2016	Chlamy_WWC_64a_20160904	ENOG411E2KZ	11	1201.82420395	chlre	0.05612244897959184	0.5	0.41751944800444785	0.4336734693877551
chlre_Chlamydomonas_WWC_9-2016_virNOG_elut.tidy	Chlamydomonas_WWC_9-2016	Chlamy_WWC_64a_20160904	ENOG411E2MB	3	230.916733628	chlre	0.015306122448979591	0.15	0.18399668465220365	0.17295918367346938
chlre_Chlamydomonas_WWC_9-2016_virNOG_elut.tidy	Chlamydomonas_WWC_9-2016	Chlamy_WWC_64a_20160904	ENOG411E2N7	6	520.765718319	chlre	0.030612244897959183	0.2857142857142857	0.29877768830530627	0.485969387755102
chlre_Chlamydomonas_WWC_9-2016_virNOG_elut.tidy	Chlamydomonas_WWC_9-2016	Chlamy_WWC_64a_20160904	ENOG411E2NU	11	1704.67436785	chlre	0.05612244897959184	0.4230769230769231	0.4247468365092466	0.3751342642320086
chlre_Chlamydomonas_WWC_9-2016_virNOG_elut.tidy	Chlamydomonas_WWC_9-2016	Chlamy_WWC_64a_20160904	ENOG411E2P2	2	89.7734730949	chlre	0.01020408163265306	0.05555555555555555	0.03400583347029149	0.08692365835222977
chlre_Chlamydomonas_WWC_9-2016_virNOG_elut.tidy	Chlamydomonas_WWC_9-2016	Chlamy_WWC_64a_20160904	ENOG411E2PK	1	159.288586691	chlre	0.00510204081632653	0.25	0.2959523393351854	0.23724489795918363
chlre_Chlamydomonas_WWC_9-2016_virNOG_elut.tidy	Chlamydomonas_WWC_9-2016	Chlamy_WWC_64a_20160904	ENOG411E2QA	8	1240.41001786	chlre	0.04081632653061224	0.8	0.5847867772431702	0.4139941690962099
chlre_Chlamydomonas_WWC_9-2016_virNOG_elut.tidy	Chlamydomonas_WWC_9-2016	Chlamy_WWC_64a_20160904	ENOG411E2QG	4	325.381849262	chlre	0.02040816326530612	0.8	0.8091758297812978	0.9387755102040816
chlre_Chlamydomonas_WWC_9-2016_virNOG_elut.tidy	Chlamydomonas_WWC_9-2016	Chlamy_WWC_64a_20160904	ENOG411E2RG	11	888.742362981	chlre	0.05612244897959184	0.6875	0.6690464627031055	0.715561224489796
chlre_Chlamydomonas_WWC_9-2016_virNOG_elut.tidy	Chlamydomonas_WWC_9-2016	Chlamy_WWC_64a_20160904	ENOG411E2RK	3	349.567170792	chlre	0.015306122448979591	1	1	1
chlre_Chlamydomonas_WWC_9-2016_virNOG_elut.tidy	Chlamydomonas_WWC_9-2016	Chlamy_WWC_64a_20160904	ENOG411E2RS	5	1314.94770475	chlre	0.025510204081632654	0.22727272727272727	0.2678654195475441	0.26205936920222633
chlre_Chlamydomonas_WWC_9-2016_virNOG_elut.tidy	Chlamydomonas_WWC_9-2016	Chlamy_WWC_64a_20160904	ENOG411E2RT	1	22.8765523439	chlre	0.00510204081632653	0.16666666666666666	0.04699420134225379	0.29591836734693877
chlre_Chlamydomonas_WWC_9-2016_virNOG_elut.tidy	Chlamydomonas_WWC_9-2016	Chlamy_WWC_64a_20160904	ENOG411E2S1	2	190.336362063	chlre	0.01020408163265306	1	0.890307403844318	0.7244897959183673
chlre_Chlamydomonas_WWC_9-2016_virNOG_elut.tidy	Chlamydomonas_WWC_9-2016	Chlamy_WWC_64a_20160904	ENOG411E2S2	9	757.068226631	chlre	0.04591836734693878	0.6923076923076923	0.6334068101562249	0.7806122448979592
chlre_Chlamydomonas_WWC_9-2016_virNOG_elut.tidy	Chlamydomonas_WWC_9-2016	Chlamy_WWC_64a_20160904	ENOG411E2SA	10	457.512218439	chlre	0.05102040816326531	0.625	0.6008232159517362	0.619533527696793
chlre_Chlamydomonas_WWC_9-2016_virNOG_elut.tidy	Chlamydomonas_WWC_9-2016	Chlamy_WWC_64a_20160904	ENOG411E2SI	5	739.951050964	chlre	0.025510204081632654	0.5555555555555556	0.5535981491228297	0.4528061224489796
chlre_Chlamydomonas_WWC_9-2016_virNOG_elut.tidy	Chlamydomonas_WWC_9-2016	Chlamy_WWC_64a_20160904	ENOG411E2TI	3	401.065905775	chlre	0.015306122448979591	0.043478260869565216	0.01725544955780286	0.07675244010647737
chlre_Chlamydomonas_WWC_9-2016_virNOG_elut.tidy	Chlamydomonas_WWC_9-2016	Chlamy_WWC_64a_20160904	ENOG411E2TM	9	1316.23526258	chlre	0.04591836734693878	0.8181818181818182	0.6840891414147545	0.6520408163265307
chlre_Chlamydomonas_WWC_9-2016_virNOG_elut.tidy	Chlamydomonas_WWC_9-2016	Chlamy_WWC_64a_20160904	ENOG411E2TY	11	2043.46366418	chlre	0.05612244897959184	0.6111111111111112	0.5905019193740594	0.4770408163265306
chlre_Chlamydomonas_WWC_9-2016_virNOG_elut.tidy	Chlamydomonas_WWC_9-2016	Chlamy_WWC_64a_20160904	ENOG411E2U1	3	369.108463084	chlre	0.015306122448979591	0.75	0.6304006977100106	0.4336734693877551
chlre_Chlamydomonas_WWC_9-2016_virNOG_elut.tidy	Chlamydomonas_WWC_9-2016	Chlamy_WWC_64a_20160904	ENOG411E2U2	1	46.5692639407	chlre	0.00510204081632653	0.5	0.6676640054818417	0.6071428571428571
chlre_Chlamydomonas_WWC_9-2016_virNOG_elut.tidy	Chlamydomonas_WWC_9-2016	Chlamy_WWC_64a_20160904	ENOG411E2UG	2	236.332014143	chlre	0.01020408163265306	0.16666666666666666	0.17916935550187488	0.22727272727272727
chlre_Chlamydomonas_WWC_9-2016_virNOG_elut.tidy	Chlamydomonas_WWC_9-2016	Chlamy_WWC_64a_20160904	ENOG411E2UM	6	679.972287956	chlre	0.030612244897959183	0.75	0.8872849967409403	0.8673469387755102
chlre_Chlamydomonas_WWC_9-2016_virNOG_elut.tidy	Chlamydomonas_WWC_9-2016	Chlamy_WWC_64a_20160904	ENOG411E2UT	1	54.9136692503	chlre	0.00510204081632653	0.16666666666666666	0.1598532517353081	0.2363945578231292
chlre_Chlamydomonas_WWC_9-2016_virNOG_elut.tidy	Chlamydomonas_WWC_9-2016	Chlamy_WWC_64a_20160904	ENOG411E2VM	3	370.878149426	chlre	0.015306122448979591	0.13636363636363635	0.1584573746065941	0.18923933209647495
chlre_Chlamydomonas_WWC_9-2016_virNOG_elut.tidy	Chlamydomonas_WWC_9-2016	Chlamy_WWC_64a_20160904	ENOG411E2W2	4	524.42111995	chlre	0.02040816326530612	0.13793103448275862	0.07296112485352398	0.20496894409937885
chlre_Chlamydomonas_WWC_9-2016_virNOG_elut.tidy	Chlamydomonas_WWC_9-2016	Chlamy_WWC_64a_20160904	ENOG411E2WG	5	368.998204656	chlre	0.025510204081632654	0.3333333333333333	0.395505335791026	0.3613945578231293
chlre_Chlamydomonas_WWC_9-2016_virNOG_elut.tidy	Chlamydomonas_WWC_9-2016	Chlamy_WWC_64a_20160904	ENOG411E2WH	4	721.403342293	chlre	0.02040816326530612	0.8	0.7381308654985498	0.48299319727891155
chlre_Chlamydomonas_WWC_9-2016_virNOG_elut.tidy	Chlamydomonas_WWC_9-2016	Chlamy_WWC_64a_20160904	ENOG411E2WJ	16	4264.0521614	chlre	0.08163265306122448	0.2857142857142857	0.27110064227283137	0.5349854227405247
chlre_Chlamydomonas_WWC_9-2016_virNOG_elut.tidy	Chlamydomonas_WWC_9-2016	Chlamy_WWC_64a_20160904	ENOG411E2WU	2	480.609248256	chlre	0.01020408163265306	0.2222222222222222	0.1269626163283757	0.3117913832199546
chlre_Chlamydomonas_WWC_9-2016_virNOG_elut.tidy	Chlamydomonas_WWC_9-2016	Chlamy_WWC_64a_20160904	ENOG411E2X1	5	544.731304858	chlre	0.025510204081632654	0.45454545454545453	0.518724691239411	0.4528061224489796
chlre_Chlamydomonas_WWC_9-2016_virNOG_elut.tidy	Chlamydomonas_WWC_9-2016	Chlamy_WWC_64a_20160904	ENOG411E2XE	5	386.729635385	chlre	0.025510204081632654	0.10204081632653061	0.09375943645512932	0.1012436224489796
chlre_Chlamydomonas_WWC_9-2016_virNOG_elut.tidy	Chlamydomonas_WWC_9-2016	Chlamy_WWC_64a_20160904	ENOG411E2XY	1	44.7404197677	chlre	0.00510204081632653	0.03571428571428571	0.02944293260892496	0.02817213842058562
chlre_Chlamydomonas_WWC_9-2016_virNOG_elut.tidy	Chlamydomonas_WWC_9-2016	Chlamy_WWC_64a_20160904	ENOG411E2YE	1	121.252483141	chlre	0.00510204081632653	0.038461538461538464	0.02299063868101479	0.06573783359497645
chlre_Chlamydomonas_WWC_9-2016_virNOG_elut.tidy	Chlamydomonas_WWC_9-2016	Chlamy_WWC_64a_20160904	ENOG411E303	10	1508.61992538	chlre	0.05102040816326531	0.5263157894736842	0.4631588475346634	0.3293135435992579
chlre_Chlamydomonas_WWC_9-2016_virNOG_elut.tidy	Chlamydomonas_WWC_9-2016	Chlamy_WWC_64a_20160904	ENOG411E310	3	460.835986765	chlre	0.015306122448979591	0.75	0.5701912834061009	0.9387755102040817
chlre_Chlamydomonas_WWC_9-2016_virNOG_elut.tidy	Chlamydomonas_WWC_9-2016	Chlamy_WWC_64a_20160904	ENOG411E31C	7	613.021621801	chlre	0.03571428571428571	0.5833333333333334	0.5913207986820657	0.6623376623376622
chlre_Chlamydomonas_WWC_9-2016_virNOG_elut.tidy	Chlamydomonas_WWC_9-2016	Chlamy_WWC_64a_20160904	ENOG411E32H	9	1612.35853129	chlre	0.04591836734693878	0.34615384615384615	0.6631758577811814	0.49097331240188385
chlre_Chlamydomonas_WWC_9-2016_virNOG_elut.tidy	Chlamydomonas_WWC_9-2016	Chlamy_WWC_64a_20160904	ENOG411E32J	1	39.4136041312	chlre	0.00510204081632653	0.02040816326530612	0.006966289791980745	0.02368804664723032
chlre_Chlamydomonas_WWC_9-2016_virNOG_elut.tidy	Chlamydomonas_WWC_9-2016	Chlamy_WWC_64a_20160904	ENOG411E367	7	2157.23187466	chlre	0.03571428571428571	0.4666666666666667	0.540877260749015	0.4226190476190476
chlre_Chlamydomonas_WWC_9-2016_virNOG_elut.tidy	Chlamydomonas_WWC_9-2016	Chlamy_WWC_64a_20160904	ENOG411E36A	3	371.030133096	chlre	0.015306122448979591	0.2727272727272727	0.11658962510479201	0.43197278911564624
chlre_Chlamydomonas_WWC_9-2016_virNOG_elut.tidy	Chlamydomonas_WWC_9-2016	Chlamy_WWC_64a_20160904	ENOG411E36S	1	89.6952504928	chlre	0.00510204081632653	0.16666666666666666	0.1528061108940357	0.21683673469387754
chlre_Chlamydomonas_WWC_9-2016_virNOG_elut.tidy	Chlamydomonas_WWC_9-2016	Chlamy_WWC_64a_20160904	ENOG411E372	2	68.8068135514	chlre	0.01020408163265306	0.6666666666666666	0.3892274733180411	0.6938775510204082
chlre_Chlamydomonas_WWC_9-2016_virNOG_elut.tidy	Chlamydomonas_WWC_9-2016	Chlamy_WWC_64a_20160904	ENOG411E379	15	2321.39340686	chlre	0.07653061224489796	0.8333333333333334	0.7784095802415121	0.5433673469387755
chlre_Chlamydomonas_WWC_9-2016_virNOG_elut.tidy	Chlamydomonas_WWC_9-2016	Chlamy_WWC_64a_20160904	ENOG411E37E	4	39.7861248304	chlre	0.02040816326530612	0.10526315789473684	0.05784243514257287	0.21012849584278154
chlre_Chlamydomonas_WWC_9-2016_virNOG_elut.tidy	Chlamydomonas_WWC_9-2016	Chlamy_WWC_64a_20160904	ENOG411E39K	9	60.3903551809	chlre	0.04591836734693878	0.2	0.21429999870251962	0.1295918367346939
chlre_Chlamydomonas_WWC_9-2016_virNOG_elut.tidy	Chlamydomonas_WWC_9-2016	Chlamy_WWC_64a_20160904	ENOG411E3A8	7	696.326375302	chlre	0.03571428571428571	0.23333333333333334	0.19530357453389127	0.3630952380952381
chlre_Chlamydomonas_WWC_9-2016_virNOG_elut.tidy	Chlamydomonas_WWC_9-2016	Chlamy_WWC_64a_20160904	ENOG411E3AB	1	86.8550369194	chlre	0.00510204081632653	0.05	0.0703991483310659	0.0619047619047619
chlre_Chlamydomonas_WWC_9-2016_virNOG_elut.tidy	Chlamydomonas_WWC_9-2016	Chlamy_WWC_64a_20160904	ENOG411E3AE	3	425.241439508	chlre	0.015306122448979591	0.12	0.10881735534838717	0.15
chlre_Chlamydomonas_WWC_9-2016_virNOG_elut.tidy	Chlamydomonas_WWC_9-2016	Chlamy_WWC_64a_20160904	ENOG411E3AM	3	338.29520307	chlre	0.015306122448979591	0.21428571428571427	0.3843410453075684	0.303935860058309
chlre_Chlamydomonas_WWC_9-2016_virNOG_elut.tidy	Chlamydomonas_WWC_9-2016	Chlamy_WWC_64a_20160904	ENOG411E3B3	5	581.689831685	chlre	0.025510204081632654	0.22727272727272727	0.17479633466563765	0.31250000000000006
chlre_Chlamydomonas_WWC_9-2016_virNOG_elut.tidy	Chlamydomonas_WWC_9-2016	Chlamy_WWC_64a_20160904	ENOG411E3BB	4	237.712055102	chlre	0.02040816326530612	0.2857142857142857	0.2689202244306826	0.3469387755102041
chlre_Chlamydomonas_WWC_9-2016_virNOG_elut.tidy	Chlamydomonas_WWC_9-2016	Chlamy_WWC_64a_20160904	ENOG411E3BJ	31	13483.6310317	chlre	0.15816326530612246	0.34444444444444444	0.3853712306157254	0.5614795918367347
chlre_Chlamydomonas_WWC_9-2016_virNOG_elut.tidy	Chlamydomonas_WWC_9-2016	Chlamy_WWC_64a_20160904	ENOG411E3C2	1	157.427738715	chlre	0.00510204081632653	0.1111111111111111	0.09455145047329432	0.09256559766763847
chlre_Chlamydomonas_WWC_9-2016_virNOG_elut.tidy	Chlamydomonas_WWC_9-2016	Chlamy_WWC_64a_20160904	ENOG411E3CY	1	16.6070253637	chlre	0.00510204081632653	0.14285714285714285	0.21422526614707943	0.16472303206997083
chlre_Chlamydomonas_WWC_9-2016_virNOG_elut.tidy	Chlamydomonas_WWC_9-2016	Chlamy_WWC_64a_20160904	ENOG411E3D0	8	1211.20835459	chlre	0.04081632653061224	1	0.8623355784428425	0.5782312925170068
chlre_Chlamydomonas_WWC_9-2016_virNOG_elut.tidy	Chlamydomonas_WWC_9-2016	Chlamy_WWC_64a_20160904	ENOG411E3D9	10	745.372776931	chlre	0.05102040816326531	0.4166666666666667	0.44109741497759336	0.5208333333333334
chlre_Chlamydomonas_WWC_9-2016_virNOG_elut.tidy	Chlamydomonas_WWC_9-2016	Chlamy_WWC_64a_20160904	ENOG411E3EB	3	347.590451672	chlre	0.015306122448979591	0.075	0.06722497521152716	0.1423469387755102
chlre_Chlamydomonas_WWC_9-2016_virNOG_elut.tidy	Chlamydomonas_WWC_9-2016	Chlamy_WWC_64a_20160904	ENOG411E3EP	5	455.055546937	chlre	0.025510204081632654	0.38461538461538464	0.3249408370541853	0.4984301412872842
chlre_Chlamydomonas_WWC_9-2016_virNOG_elut.tidy	Chlamydomonas_WWC_9-2016	Chlamy_WWC_64a_20160904	ENOG411E3EZ	4	491.305734574	chlre	0.02040816326530612	0.5714285714285714	0.414112105534738	0.5510204081632653
chlre_Chlamydomonas_WWC_9-2016_virNOG_elut.tidy	Chlamydomonas_WWC_9-2016	Chlamy_WWC_64a_20160904	ENOG411E3GH	11	1268.23543177	chlre	0.05612244897959184	0.4782608695652174	0.5568655483875754	0.530045351473923
chlre_Chlamydomonas_WWC_9-2016_virNOG_elut.tidy	Chlamydomonas_WWC_9-2016	Chlamy_WWC_64a_20160904	ENOG411E3H3	2	103.876069596	chlre	0.01020408163265306	0.5	0.1969531876695857	0.18112244897959182
chlre_Chlamydomonas_WWC_9-2016_virNOG_elut.tidy	Chlamydomonas_WWC_9-2016	Chlamy_WWC_64a_20160904	ENOG411E3J5	7	952.048547042	chlre	0.03571428571428571	0.35	0.3576842697114146	0.325
chlre_Chlamydomonas_WWC_9-2016_virNOG_elut.tidy	Chlamydomonas_WWC_9-2016	Chlamy_WWC_64a_20160904	ENOG411E3J8	14	2119.60783596	chlre	0.07142857142857142	0.8235294117647058	0.7663506522591295	0.5519480519480519
chlre_Chlamydomonas_WWC_9-2016_virNOG_elut.tidy	Chlamydomonas_WWC_9-2016	Chlamy_WWC_64a_20160904	ENOG411E3JK	3	1165.67108287	chlre	0.015306122448979591	0.6	0.8794631707510092	0.8510204081632653
chlre_Chlamydomonas_WWC_9-2016_virNOG_elut.tidy	Chlamydomonas_WWC_9-2016	Chlamy_WWC_64a_20160904	ENOG411E3K3	2	353.695916904	chlre	0.01020408163265306	0.2857142857142857	0.3690654327493458	0.24149659863945577
chlre_Chlamydomonas_WWC_9-2016_virNOG_elut.tidy	Chlamydomonas_WWC_9-2016	Chlamy_WWC_64a_20160904	ENOG411E3K7	3	314.855477431	chlre	0.015306122448979591	0.42857142857142855	0.34687301448384733	0.413265306122449
chlre_Chlamydomonas_WWC_9-2016_virNOG_elut.tidy	Chlamydomonas_WWC_9-2016	Chlamy_WWC_64a_20160904	ENOG411E3KC	1	24.8203851314	chlre	0.00510204081632653	0.1111111111111111	0.07208233093194225	0.15759637188208617
chlre_Chlamydomonas_WWC_9-2016_virNOG_elut.tidy	Chlamydomonas_WWC_9-2016	Chlamy_WWC_64a_20160904	ENOG411E3KF	2	115.30644791	chlre	0.01020408163265306	0.18181818181818182	0.20127715865992238	0.2891156462585034
chlre_Chlamydomonas_WWC_9-2016_virNOG_elut.tidy	Chlamydomonas_WWC_9-2016	Chlamy_WWC_64a_20160904	ENOG411E3KJ	1	109.51090335	chlre	0.00510204081632653	0.1111111111111111	0.09860831193095428	0.13095238095238093
chlre_Chlamydomonas_WWC_9-2016_virNOG_elut.tidy	Chlamydomonas_WWC_9-2016	Chlamy_WWC_64a_20160904	ENOG411E3KM	12	2223.81611487	chlre	0.061224489795918366	0.36363636363636365	0.41805137669521797	0.3717201166180758
chlre_Chlamydomonas_WWC_9-2016_virNOG_elut.tidy	Chlamydomonas_WWC_9-2016	Chlamy_WWC_64a_20160904	ENOG411E3KQ	1	240.795904442	chlre	0.00510204081632653	0.25	0.31322965669885744	0.3239795918367347
chlre_Chlamydomonas_WWC_9-2016_virNOG_elut.tidy	Chlamydomonas_WWC_9-2016	Chlamy_WWC_64a_20160904	ENOG411E3KY	2	343.50115224	chlre	0.01020408163265306	0.3333333333333333	0.40051613630427346	0.25918367346938775
chlre_Chlamydomonas_WWC_9-2016_virNOG_elut.tidy	Chlamydomonas_WWC_9-2016	Chlamy_WWC_64a_20160904	ENOG411E3M9	2	236.417797088	chlre	0.01020408163265306	0.1	0.08918850955189278	0.13565426170468184
chlre_Chlamydomonas_WWC_9-2016_virNOG_elut.tidy	Chlamydomonas_WWC_9-2016	Chlamy_WWC_64a_20160904	ENOG411E3MR	25	5477.97334717	chlre	0.12755102040816327	0.5434782608695652	0.6829838757335032	0.75859291084855
chlre_Chlamydomonas_WWC_9-2016_virNOG_elut.tidy	Chlamydomonas_WWC_9-2016	Chlamy_WWC_64a_20160904	ENOG411E3MS	5	1378.02131728	chlre	0.025510204081632654	0.2631578947368421	0.2540001680313961	0.2264030612244898
chlre_Chlamydomonas_WWC_9-2016_virNOG_elut.tidy	Chlamydomonas_WWC_9-2016	Chlamy_WWC_64a_20160904	ENOG411E3N5	4	521.308101897	chlre	0.02040816326530612	0.5	0.42311638994586614	0.5510204081632653
chlre_Chlamydomonas_WWC_9-2016_virNOG_elut.tidy	Chlamydomonas_WWC_9-2016	Chlamy_WWC_64a_20160904	ENOG411E3NP	1	87.7331668882	chlre	0.00510204081632653	0.3333333333333333	0.2543735439541238	0.3214285714285714
chlre_Chlamydomonas_WWC_9-2016_virNOG_elut.tidy	Chlamydomonas_WWC_9-2016	Chlamy_WWC_64a_20160904	ENOG411E3NQ	2	195.869395844	chlre	0.01020408163265306	0.6666666666666666	0.6227249707307997	0.7857142857142856
chlre_Chlamydomonas_WWC_9-2016_virNOG_elut.tidy	Chlamydomonas_WWC_9-2016	Chlamy_WWC_64a_20160904	ENOG411E3NR	14	1349.50931385	chlre	0.07142857142857142	0.5384615384615384	0.5758950387180469	0.6538461538461539
chlre_Chlamydomonas_WWC_9-2016_virNOG_elut.tidy	Chlamydomonas_WWC_9-2016	Chlamy_WWC_64a_20160904	ENOG411E3PV	1	134.114395243	chlre	0.00510204081632653	0.02	0.010407454217476348	0.039285714285714285
chlre_Chlamydomonas_WWC_9-2016_virNOG_elut.tidy	Chlamydomonas_WWC_9-2016	Chlamy_WWC_64a_20160904	ENOG411E3Q5	1	252.711006733	chlre	0.00510204081632653	0.125	0.11079039137176654	0.10841836734693877
chlre_Chlamydomonas_WWC_9-2016_virNOG_elut.tidy	Chlamydomonas_WWC_9-2016	Chlamy_WWC_64a_20160904	ENOG411E3RJ	3	457.811441604	chlre	0.015306122448979591	0.42857142857142855	0.5967494701617588	0.607871720116618
chlre_Chlamydomonas_WWC_9-2016_virNOG_elut.tidy	Chlamydomonas_WWC_9-2016	Chlamy_WWC_64a_20160904	ENOG411E3RU	8	1350.42444223	chlre	0.04081632653061224	0.4444444444444444	0.4902065367397882	0.43764172335600904
chlre_Chlamydomonas_WWC_9-2016_virNOG_elut.tidy	Chlamydomonas_WWC_9-2016	Chlamy_WWC_64a_20160904	ENOG411E3RZ	4	277.770026614	chlre	0.02040816326530612	0.5714285714285714	0.6343014204042238	0.6938775510204082
chlre_Chlamydomonas_WWC_9-2016_virNOG_elut.tidy	Chlamydomonas_WWC_9-2016	Chlamy_WWC_64a_20160904	ENOG411E3SD	1	228.958012229	chlre	0.00510204081632653	0.07692307692307693	0.06381495295460088	0.12894248608534323
chlre_Chlamydomonas_WWC_9-2016_virNOG_elut.tidy	Chlamydomonas_WWC_9-2016	Chlamy_WWC_64a_20160904	ENOG411E3SI	2	448.503808608	chlre	0.01020408163265306	0.3333333333333333	0.42998169873335024	0.24149659863945577
chlre_Chlamydomonas_WWC_9-2016_virNOG_elut.tidy	Chlamydomonas_WWC_9-2016	Chlamy_WWC_64a_20160904	ENOG411E3SS	10	1180.89374885	chlre	0.05102040816326531	0.8333333333333334	0.5535981491217529	0.4528061224489796
chlre_Chlamydomonas_WWC_9-2016_virNOG_elut.tidy	Chlamydomonas_WWC_9-2016	Chlamy_WWC_64a_20160904	ENOG411E3TD	3	443.760018325	chlre	0.015306122448979591	0.15	0.1558632699969042	0.23437499999999997
chlre_Chlamydomonas_WWC_9-2016_virNOG_elut.tidy	Chlamydomonas_WWC_9-2016	Chlamy_WWC_64a_20160904	ENOG411E3VR	8	1159.89013125	chlre	0.04081632653061224	1	0.7925037342575433	0.5782312925170068
chlre_Chlamydomonas_WWC_9-2016_virNOG_elut.tidy	Chlamydomonas_WWC_9-2016	Chlamy_WWC_64a_20160904	ENOG411E3WJ	1	25.9649603739	chlre	0.00510204081632653	0.03571428571428571	0.018551897161469523	0.055194805194805185
chlre_Chlamydomonas_WWC_9-2016_virNOG_elut.tidy	Chlamydomonas_WWC_9-2016	Chlamy_WWC_64a_20160904	ENOG411E3WM	1	45.2650417657	chlre	0.00510204081632653	0.3333333333333333	0.4477269054062908	0.36224489795918363
chlre_Chlamydomonas_WWC_9-2016_virNOG_elut.tidy	Chlamydomonas_WWC_9-2016	Chlamy_WWC_64a_20160904	ENOG411E3XN	2	87.5305498746	chlre	0.01020408163265306	0.4	0.3800858344459945	0.48571428571428565
chlre_Chlamydomonas_WWC_9-2016_virNOG_elut.tidy	Chlamydomonas_WWC_9-2016	Chlamy_WWC_64a_20160904	ENOG411E3Z2	13	1626.32873766	chlre	0.0663265306122449	0.5416666666666666	0.5508682500780353	0.6150278293135436
chlre_Chlamydomonas_WWC_9-2016_virNOG_elut.tidy	Chlamydomonas_WWC_9-2016	Chlamy_WWC_64a_20160904	ENOG411E40C	7	1015.46474015	chlre	0.03571428571428571	0.2916666666666667	0.28072173577227816	0.45386904761904756
chlre_Chlamydomonas_WWC_9-2016_virNOG_elut.tidy	Chlamydomonas_WWC_9-2016	Chlamy_WWC_64a_20160904	ENOG411E40Q	1	187.164089362	chlre	0.00510204081632653	0.025	0.014134707575294891	0.02933673469387755
chlre_Chlamydomonas_WWC_9-2016_virNOG_elut.tidy	Chlamydomonas_WWC_9-2016	Chlamy_WWC_64a_20160904	ENOG411E416	1	122.730550401	chlre	0.00510204081632653	0.5	0.47959497166417564	0.5892857142857142
chlre_Chlamydomonas_WWC_9-2016_virNOG_elut.tidy	Chlamydomonas_WWC_9-2016	Chlamy_WWC_64a_20160904	ENOG411E417	2	212.756543096	chlre	0.01020408163265306	0.16666666666666666	0.19933215062944168	0.3120748299319728
chlre_Chlamydomonas_WWC_9-2016_virNOG_elut.tidy	Chlamydomonas_WWC_9-2016	Chlamy_WWC_64a_20160904	ENOG411E41J	7	888.151308767	chlre	0.03571428571428571	1	0.8593472880862268	0.8452380952380952
chlre_Chlamydomonas_WWC_9-2016_virNOG_elut.tidy	Chlamydomonas_WWC_9-2016	Chlamy_WWC_64a_20160904	ENOG411E421	6	851.620663676	chlre	0.030612244897959183	0.125	0.12567619974423128	0.15625
chlre_Chlamydomonas_WWC_9-2016_virNOG_elut.tidy	Chlamydomonas_WWC_9-2016	Chlamy_WWC_64a_20160904	ENOG411E424	2	64.1059003186	chlre	0.01020408163265306	0.045454545454545456	0.057141228929720116	0.07623049219687873
chlre_Chlamydomonas_WWC_9-2016_virNOG_elut.tidy	Chlamydomonas_WWC_9-2016	Chlamy_WWC_64a_20160904	ENOG411E439	7	910.251582141	chlre	0.03571428571428571	0.2916666666666667	0.2488052849712559	0.39285714285714285
chlre_Chlamydomonas_WWC_9-2016_virNOG_elut.tidy	Chlamydomonas_WWC_9-2016	Chlamy_WWC_64a_20160904	ENOG411E43J	6	1744.31838385	chlre	0.030612244897959183	0.15	0.16817924911131707	0.09968602825745683
chlre_Chlamydomonas_WWC_9-2016_virNOG_elut.tidy	Chlamydomonas_WWC_9-2016	Chlamy_WWC_64a_20160904	ENOG411E43T	1	163.30827301	chlre	0.00510204081632653	0.02857142857142857	0.04164463279612287	0.03451380552220888
chlre_Chlamydomonas_WWC_9-2016_virNOG_elut.tidy	Chlamydomonas_WWC_9-2016	Chlamy_WWC_64a_20160904	ENOG411E43W	2	206.142266255	chlre	0.01020408163265306	0.06451612903225806	0.041617500509739405	0.12080315997366688
chlre_Chlamydomonas_WWC_9-2016_virNOG_elut.tidy	Chlamydomonas_WWC_9-2016	Chlamy_WWC_64a_20160904	ENOG411E442	6	726.349009586	chlre	0.030612244897959183	0.14285714285714285	0.10838418598379318	0.34912536443148684
chlre_Chlamydomonas_WWC_9-2016_virNOG_elut.tidy	Chlamydomonas_WWC_9-2016	Chlamy_WWC_64a_20160904	ENOG411E44I	2	250.838470278	chlre	0.01020408163265306	0.2222222222222222	0.2471401154892694	0.20634920634920634
chlre_Chlamydomonas_WWC_9-2016_virNOG_elut.tidy	Chlamydomonas_WWC_9-2016	Chlamy_WWC_64a_20160904	ENOG411E44M	1	118.416647048	chlre	0.00510204081632653	0.3333333333333333	0.2801780878713476	0.21683673469387754
chlre_Chlamydomonas_WWC_9-2016_virNOG_elut.tidy	Chlamydomonas_WWC_9-2016	Chlamy_WWC_64a_20160904	ENOG411E467	1	267.957264596	chlre	0.00510204081632653	0.07142857142857142	0.07370969950838055	0.10799319727891156
chlre_Chlamydomonas_WWC_9-2016_virNOG_elut.tidy	Chlamydomonas_WWC_9-2016	Chlamy_WWC_64a_20160904	ENOG411E47T	2	207.345741538	chlre	0.01020408163265306	0.5	0.39408135297462094	0.7687074829931972
chlre_Chlamydomonas_WWC_9-2016_virNOG_elut.tidy	Chlamydomonas_WWC_9-2016	Chlamy_WWC_64a_20160904	ENOG411E484	8	275.274833014	chlre	0.04081632653061224	0.02077922077922078	0.014282496337796977	0.04081632653061224
chlre_Chlamydomonas_WWC_9-2016_virNOG_elut.tidy	Chlamydomonas_WWC_9-2016	Chlamy_WWC_64a_20160904	ENOG411E48J	2	178.251513678	chlre	0.01020408163265306	0.13333333333333333	0.10350981447501155	0.2357142857142857
chlre_Chlamydomonas_WWC_9-2016_virNOG_elut.tidy	Chlamydomonas_WWC_9-2016	Chlamy_WWC_64a_20160904	ENOG411E48X	1	68.7541552757	chlre	0.00510204081632653	0.01694915254237288	0.017360614562489145	0.016689726738152888
chlre_Chlamydomonas_WWC_9-2016_virNOG_elut.tidy	Chlamydomonas_WWC_9-2016	Chlamy_WWC_64a_20160904	ENOG411E49C	9	1153.18705426	chlre	0.04591836734693878	0.5625	0.5470852297234134	0.3622448979591837
chlre_Chlamydomonas_WWC_9-2016_virNOG_elut.tidy	Chlamydomonas_WWC_9-2016	Chlamy_WWC_64a_20160904	ENOG411E49W	5	31.0407273511	chlre	0.025510204081632654	0.35714285714285715	0.5166527749461126	0.5065597667638484
chlre_Chlamydomonas_WWC_9-2016_virNOG_elut.tidy	Chlamydomonas_WWC_9-2016	Chlamy_WWC_64a_20160904	ENOG411E4AB	1	143.604160635	chlre	0.00510204081632653	0.038461538461538464	0.034724446308643686	0.07672684458398743
chlre_Chlamydomonas_WWC_9-2016_virNOG_elut.tidy	Chlamydomonas_WWC_9-2016	Chlamy_WWC_64a_20160904	ENOG411E4AH	1	193.142303518	chlre	0.00510204081632653	0.034482758620689655	0.029361355622023314	0.04785362420830401
chlre_Chlamydomonas_WWC_9-2016_virNOG_elut.tidy	Chlamydomonas_WWC_9-2016	Chlamy_WWC_64a_20160904	ENOG411E4BV	1	252.189393856	chlre	0.00510204081632653	1	1	1
chlre_Chlamydomonas_WWC_9-2016_virNOG_elut.tidy	Chlamydomonas_WWC_9-2016	Chlamy_WWC_64a_20160904	ENOG411E4CS	1	177.313347816	chlre	0.00510204081632653	0.2	0.22002634369661056	0.2346938775510204
chlre_Chlamydomonas_WWC_9-2016_virNOG_elut.tidy	Chlamydomonas_WWC_9-2016	Chlamy_WWC_64a_20160904	ENOG411E4FY	2	146.64077768	chlre	0.01020408163265306	0.10526315789473684	0.061914660206944236	0.12653061224489795
chlre_Chlamydomonas_WWC_9-2016_virNOG_elut.tidy	Chlamydomonas_WWC_9-2016	Chlamy_WWC_64a_20160904	ENOG411E4HU	8	673.117604098	chlre	0.04081632653061224	0.8888888888888888	0.29657043703111907	0.36224489795918363
chlre_Chlamydomonas_WWC_9-2016_virNOG_elut.tidy	Chlamydomonas_WWC_9-2016	Chlamy_WWC_64a_20160904	ENOG411E4I6	3	143.972376432	chlre	0.015306122448979591	0.75	0.7023954397543698	0.5433673469387755
chlre_Chlamydomonas_WWC_9-2016_virNOG_elut.tidy	Chlamydomonas_WWC_9-2016	Chlamy_WWC_64a_20160904	ENOG411E4J8	1	125.774268051	chlre	0.00510204081632653	0.2	0.19801897786065745	0.18112244897959182
chlre_Chlamydomonas_WWC_9-2016_virNOG_elut.tidy	Chlamydomonas_WWC_9-2016	Chlamy_WWC_64a_20160904	ENOG411E4JN	1	660.579138923	chlre	0.00510204081632653	0.3333333333333333	0.34057403915298257	0.3469387755102041
chlre_Chlamydomonas_WWC_9-2016_virNOG_elut.tidy	Chlamydomonas_WWC_9-2016	Chlamy_WWC_64a_20160904	ENOG411E4JS	4	198.620765394	chlre	0.02040816326530612	0.26666666666666666	0.5257974052010016	0.37823129251700677
chlre_Chlamydomonas_WWC_9-2016_virNOG_elut.tidy	Chlamydomonas_WWC_9-2016	Chlamy_WWC_64a_20160904	ENOG411E4NA	1	190.798343524	chlre	0.00510204081632653	0.1	0.14205708894523608	0.14183673469387756
chlre_Chlamydomonas_WWC_9-2016_virNOG_elut.tidy	Chlamydomonas_WWC_9-2016	Chlamy_WWC_64a_20160904	ENOG411E4NG	1	13.1332980216	chlre	0.00510204081632653	1	0.48756578805814116	0.9489795918367345
chlre_Chlamydomonas_WWC_9-2016_virNOG_elut.tidy	Chlamydomonas_WWC_9-2016	Chlamy_WWC_64a_20160904	ENOG411E4PT	13	2346.3819232	chlre	0.0663265306122449	0.8125	0.9460744488763664	0.5886479591836735
chlre_Chlamydomonas_WWC_9-2016_virNOG_elut.tidy	Chlamydomonas_WWC_9-2016	Chlamy_WWC_64a_20160904	ENOG411E4PZ	11	1712.77482307	chlre	0.05612244897959184	0.9166666666666666	0.8473755993636308	1
chlre_Chlamydomonas_WWC_9-2016_virNOG_elut.tidy	Chlamydomonas_WWC_9-2016	Chlamy_WWC_64a_20160904	ENOG411E4QM	1	157.060774289	chlre	0.00510204081632653	0.5	0.49155007662977507	0.520408163265306
chlre_Chlamydomonas_WWC_9-2016_virNOG_elut.tidy	Chlamydomonas_WWC_9-2016	Chlamy_WWC_64a_20160904	ENOG411E4RK	12	2705.98683414	chlre	0.061224489795918366	0.8571428571428571	0.6474832153482948	0.4346938775510204
chlre_Chlamydomonas_WWC_9-2016_virNOG_elut.tidy	Chlamydomonas_WWC_9-2016	Chlamy_WWC_64a_20160904	ENOG411E4RQ	4	757.67631356	chlre	0.02040816326530612	1	0.8405342636123595	0.5782312925170068
chlre_Chlamydomonas_WWC_9-2016_virNOG_elut.tidy	Chlamydomonas_WWC_9-2016	Chlamy_WWC_64a_20160904	ENOG411E4SP	1	66.6459665382	chlre	0.00510204081632653	0.125	0.06871544151876958	0.1486880466472303
chlre_Chlamydomonas_WWC_9-2016_virNOG_elut.tidy	Chlamydomonas_WWC_9-2016	Chlamy_WWC_64a_20160904	ENOG411E4SR	3	28.8326326166	chlre	0.015306122448979591	0.1875	0.14409544373177394	0.1846301020408163
chlre_Chlamydomonas_WWC_9-2016_virNOG_elut.tidy	Chlamydomonas_WWC_9-2016	Chlamy_WWC_64a_20160904	ENOG411E4SU	2	333.795828161	chlre	0.01020408163265306	0.4	0.44233417123397084	0.4714285714285714
chlre_Chlamydomonas_WWC_9-2016_virNOG_elut.tidy	Chlamydomonas_WWC_9-2016	Chlamy_WWC_64a_20160904	ENOG411E4SW	1	139.212959029	chlre	0.00510204081632653	0.5	0.13531577827640712	0.47448979591836726
chlre_Chlamydomonas_WWC_9-2016_virNOG_elut.tidy	Chlamydomonas_WWC_9-2016	Chlamy_WWC_64a_20160904	ENOG411E4SY	1	267.377270517	chlre	0.00510204081632653	0.3333333333333333	0.39324006130528893	0.3843537414965986
chlre_Chlamydomonas_WWC_9-2016_virNOG_elut.tidy	Chlamydomonas_WWC_9-2016	Chlamy_WWC_64a_20160904	ENOG411E4TJ	5	807.101649292	chlre	0.025510204081632654	0.7142857142857143	0.5584120460723664	0.3622448979591837
chlre_Chlamydomonas_WWC_9-2016_virNOG_elut.tidy	Chlamydomonas_WWC_9-2016	Chlamy_WWC_64a_20160904	ENOG411E4TM	2	211.710199442	chlre	0.01020408163265306	0.6666666666666666	0.5193635031934404	0.6938775510204082
chlre_Chlamydomonas_WWC_9-2016_virNOG_elut.tidy	Chlamydomonas_WWC_9-2016	Chlamy_WWC_64a_20160904	ENOG411E4UF	5	889.36127569	chlre	0.025510204081632654	0.8333333333333334	0.5279605843325758	0.5420918367346939
chlre_Chlamydomonas_WWC_9-2016_virNOG_elut.tidy	Chlamydomonas_WWC_9-2016	Chlamy_WWC_64a_20160904	ENOG411E4V5	9	1134.82620087	chlre	0.04591836734693878	0.75	0.6775334601527985	0.4878826530612245
chlre_Chlamydomonas_WWC_9-2016_virNOG_elut.tidy	Chlamydomonas_WWC_9-2016	Chlamy_WWC_64a_20160904	ENOG411E4V6	9	187.110781447	chlre	0.04591836734693878	0.08108108108108109	0.04348043890611755	0.11996690568119141
chlre_Chlamydomonas_WWC_9-2016_virNOG_elut.tidy	Chlamydomonas_WWC_9-2016	Chlamy_WWC_64a_20160904	ENOG411E4VW	2	243.719515362	chlre	0.01020408163265306	0.25	0.24366034531502254	0.21598639455782312
chlre_Chlamydomonas_WWC_9-2016_virNOG_elut.tidy	Chlamydomonas_WWC_9-2016	Chlamy_WWC_64a_20160904	ENOG411E4W9	4	1138.16000287	chlre	0.02040816326530612	0.8	0.956904817680835	1
chlre_Chlamydomonas_WWC_9-2016_virNOG_elut.tidy	Chlamydomonas_WWC_9-2016	Chlamy_WWC_64a_20160904	ENOG411E4XI	8	6.00020813011	chlre	0.04081632653061224	0.34782608695652173	0.18318544308835974	0.6654835847382431
chlre_Chlamydomonas_WWC_9-2016_virNOG_elut.tidy	Chlamydomonas_WWC_9-2016	Chlamy_WWC_64a_20160904	ENOG411E4YD	2	223.783150324	chlre	0.01020408163265306	0.5	0.2946570793726664	0.24149659863945577
chlre_Chlamydomonas_WWC_9-2016_virNOG_elut.tidy	Chlamydomonas_WWC_9-2016	Chlamy_WWC_64a_20160904	ENOG411E4YY	5	1286.23779473	chlre	0.025510204081632654	0.625	0.7196775938600893	0.4528061224489796
chlre_Chlamydomonas_WWC_9-2016_virNOG_elut.tidy	Chlamydomonas_WWC_9-2016	Chlamy_WWC_64a_20160904	ENOG411E4ZB	2	159.100524605	chlre	0.01020408163265306	0.6666666666666666	0.37961015939987586	0.24149659863945577
chlre_Chlamydomonas_WWC_9-2016_virNOG_elut.tidy	Chlamydomonas_WWC_9-2016	Chlamy_WWC_64a_20160904	ENOG411E4ZG	4	418.045338282	chlre	0.02040816326530612	0.18181818181818182	0.16602625891399464	0.21598639455782312
chlre_Chlamydomonas_WWC_9-2016_virNOG_elut.tidy	Chlamydomonas_WWC_9-2016	Chlamy_WWC_64a_20160904	ENOG411E4ZR	30	1464.76243848	chlre	0.15306122448979592	0.967741935483871	0.9433018921658314	0.8131377551020409
chlre_Chlamydomonas_WWC_9-2016_virNOG_elut.tidy	Chlamydomonas_WWC_9-2016	Chlamy_WWC_64a_20160904	ENOG411E4ZW	11	1053.50600401	chlre	0.05612244897959184	0.20754716981132076	0.20545187653932903	0.31204081632653063
chlre_Chlamydomonas_WWC_9-2016_virNOG_elut.tidy	Chlamydomonas_WWC_9-2016	Chlamy_WWC_64a_20160904	ENOG411E50B	1	83.1280612239	chlre	0.00510204081632653	0.03333333333333333	0.03722525574048827	0.03401360544217687
chlre_Chlamydomonas_WWC_9-2016_virNOG_elut.tidy	Chlamydomonas_WWC_9-2016	Chlamy_WWC_64a_20160904	ENOG411E50E	2	468.759425261	chlre	0.01020408163265306	0.02	0.015673521358337928	0.039285714285714285
chlre_Chlamydomonas_WWC_9-2016_virNOG_elut.tidy	Chlamydomonas_WWC_9-2016	Chlamy_WWC_64a_20160904	ENOG411E53J	4	213.107626501	chlre	0.02040816326530612	1	0.4467634185913715	0.36224489795918363
chlre_Chlamydomonas_WWC_9-2016_virNOG_elut.tidy	Chlamydomonas_WWC_9-2016	Chlamy_WWC_64a_20160904	ENOG411E547	1	6.88401021018	chlre	0.00510204081632653	0.08333333333333333	0.08238154673104901	0.0719954648526077
chlre_Chlamydomonas_WWC_9-2016_virNOG_elut.tidy	Chlamydomonas_WWC_9-2016	Chlamy_WWC_64a_20160904	ENOG411E555	10	765.219551195	chlre	0.05102040816326531	0.3125	0.3478545760592588	0.4432397959183673
chlre_Chlamydomonas_WWC_9-2016_virNOG_elut.tidy	Chlamydomonas_WWC_9-2016	Chlamy_WWC_64a_20160904	ENOG411E56B	5	766.83314306	chlre	0.025510204081632654	0.625	0.6178925529170493	0.5420918367346939
chlre_Chlamydomonas_WWC_9-2016_virNOG_elut.tidy	Chlamydomonas_WWC_9-2016	Chlamy_WWC_64a_20160904	ENOG411E56R	9	1251.7343556	chlre	0.04591836734693878	0.6923076923076923	0.6391439648245479	0.6479591836734694
chlre_Chlamydomonas_WWC_9-2016_virNOG_elut.tidy	Chlamydomonas_WWC_9-2016	Chlamy_WWC_64a_20160904	ENOG411E57X	2	310.924057246	chlre	0.01020408163265306	0.16666666666666666	0.1789270804870964	0.26530612244897955
chlre_Chlamydomonas_WWC_9-2016_virNOG_elut.tidy	Chlamydomonas_WWC_9-2016	Chlamy_WWC_64a_20160904	ENOG411E58N	3	677.663082171	chlre	0.015306122448979591	0.3333333333333333	0.28065460927897967	0.4727891156462585
chlre_Chlamydomonas_WWC_9-2016_virNOG_elut.tidy	Chlamydomonas_WWC_9-2016	Chlamy_WWC_64a_20160904	ENOG411E58S	3	298.878070308	chlre	0.015306122448979591	0.3	0.7304501031795346	0.5295918367346939
chlre_Chlamydomonas_WWC_9-2016_virNOG_elut.tidy	Chlamydomonas_WWC_9-2016	Chlamy_WWC_64a_20160904	ENOG411E5A2	9	1602.63987449	chlre	0.04591836734693878	1	1	1
chlre_Chlamydomonas_WWC_9-2016_virNOG_elut.tidy	Chlamydomonas_WWC_9-2016	Chlamy_WWC_64a_20160904	ENOG411E5D1	8	467.28215599	chlre	0.04081632653061224	0.25806451612903225	0.18676758352708603	0.4397630019749835
chlre_Chlamydomonas_WWC_9-2016_virNOG_elut.tidy	Chlamydomonas_WWC_9-2016	Chlamy_WWC_64a_20160904	ENOG411E5DW	3	293.252490244	chlre	0.015306122448979591	0.75	0.6440521644812786	0.7232142857142857
chlre_Chlamydomonas_WWC_9-2016_virNOG_elut.tidy	Chlamydomonas_WWC_9-2016	Chlamy_WWC_64a_20160904	ENOG411E5HP	3	59.0708385531	chlre	0.015306122448979591	0.1	0.13622924624579297	0.11530612244897957
chlre_Chlamydomonas_WWC_9-2016_virNOG_elut.tidy	Chlamydomonas_WWC_9-2016	Chlamy_WWC_64a_20160904	ENOG411E5J4	1	179.405992393	chlre	0.00510204081632653	0.14285714285714285	0.30619843347034115	0.23673469387755097
chlre_Chlamydomonas_WWC_9-2016_virNOG_elut.tidy	Chlamydomonas_WWC_9-2016	Chlamy_WWC_64a_20160904	ENOG411E5KS	2	442.313384049	chlre	0.01020408163265306	0.16666666666666666	0.21060897823634792	0.10799319727891156
chlre_Chlamydomonas_WWC_9-2016_virNOG_elut.tidy	Chlamydomonas_WWC_9-2016	Chlamy_WWC_64a_20160904	ENOG411E5MB	4	1096.40502052	chlre	0.02040816326530612	1	0.7829459537604622	0.48299319727891155
chlre_Chlamydomonas_WWC_9-2016_virNOG_elut.tidy	Chlamydomonas_WWC_9-2016	Chlamy_WWC_64a_20160904	ENOG411E5ME	2	186.880936428	chlre	0.01020408163265306	0.03076923076923077	0.03537666178253652	0.03626373626373626
chlre_Chlamydomonas_WWC_9-2016_virNOG_elut.tidy	Chlamydomonas_WWC_9-2016	Chlamy_WWC_64a_20160904	ENOG411E5NF	52	4934.11330579	chlre	0.2653061224489796	0.5591397849462365	0.49195227830261046	0.9763265306122451
chlre_Chlamydomonas_WWC_9-2016_virNOG_elut.tidy	Chlamydomonas_WWC_9-2016	Chlamy_WWC_64a_20160904	ENOG411E5NQ	11	768.709652735	chlre	0.05612244897959184	0.5238095238095238	0.5241548409255207	0.5724489795918367
chlre_Chlamydomonas_WWC_9-2016_virNOG_elut.tidy	Chlamydomonas_WWC_9-2016	Chlamy_WWC_64a_20160904	ENOG411E5NV	2	233.383094314	chlre	0.01020408163265306	0.4	0.5027534835174975	0.36224489795918363
chlre_Chlamydomonas_WWC_9-2016_virNOG_elut.tidy	Chlamydomonas_WWC_9-2016	Chlamy_WWC_64a_20160904	ENOG411E5PN	41	597.315737855	chlre	0.20918367346938777	0.6833333333333333	0.7036302182683799	0.6325315840621963
chlre_Chlamydomonas_WWC_9-2016_virNOG_elut.tidy	Chlamydomonas_WWC_9-2016	Chlamy_WWC_64a_20160904	ENOG411E5S6	1	40.1507122393	chlre	0.00510204081632653	1	0.41715666818358227	1
chlre_Chlamydomonas_WWC_9-2016_virNOG_elut.tidy	Chlamydomonas_WWC_9-2016	Chlamy_WWC_64a_20160904	ENOG411E5SY	4	1152.11856895	chlre	0.02040816326530612	0.3333333333333333	0.35912676778834995	0.41666666666666663
chlre_Chlamydomonas_WWC_9-2016_virNOG_elut.tidy	Chlamydomonas_WWC_9-2016	Chlamy_WWC_64a_20160904	ENOG411E5TB	3	172.51408383	chlre	0.015306122448979591	0.5	0.5014835080850343	0.5892857142857142
chlre_Chlamydomonas_WWC_9-2016_virNOG_elut.tidy	Chlamydomonas_WWC_9-2016	Chlamy_WWC_64a_20160904	ENOG411E5TH	3	616.667808879	chlre	0.015306122448979591	0.375	0.2913848466469064	0.6409438775510203
chlre_Chlamydomonas_WWC_9-2016_virNOG_elut.tidy	Chlamydomonas_WWC_9-2016	Chlamy_WWC_64a_20160904	ENOG411E5TI	4	1871.64089362	chlre	0.02040816326530612	0.6666666666666666	0.752780243898242	0.5782312925170068
chlre_Chlamydomonas_WWC_9-2016_virNOG_elut.tidy	Chlamydomonas_WWC_9-2016	Chlamy_WWC_64a_20160904	ENOG411E5TZ	4	96.9283816669	chlre	0.02040816326530612	0.25	0.30819165059218273	0.32944606413994165
chlre_Chlamydomonas_WWC_9-2016_virNOG_elut.tidy	Chlamydomonas_WWC_9-2016	Chlamy_WWC_64a_20160904	ENOG411E5U4	3	893.918038742	chlre	0.015306122448979591	0.5	0.6658927635045879	0.576530612244898
chlre_Chlamydomonas_WWC_9-2016_virNOG_elut.tidy	Chlamydomonas_WWC_9-2016	Chlamy_WWC_64a_20160904	ENOG411E5UR	1	80.8733719464	chlre	0.00510204081632653	0.034482758620689655	0.03772095282750042	0.04064039408866995
chlre_Chlamydomonas_WWC_9-2016_virNOG_elut.tidy	Chlamydomonas_WWC_9-2016	Chlamy_WWC_64a_20160904	ENOG411E5UZ	8	1454.56214295	chlre	0.04081632653061224	0.8888888888888888	0.7684272816205181	0.5795918367346938
chlre_Chlamydomonas_WWC_9-2016_virNOG_elut.tidy	Chlamydomonas_WWC_9-2016	Chlamy_WWC_64a_20160904	ENOG411E5W4	1	254.260649699	chlre	0.00510204081632653	0.25	0.22000944358262234	0.2321428571428571
chlre_Chlamydomonas_WWC_9-2016_virNOG_elut.tidy	Chlamydomonas_WWC_9-2016	Chlamy_WWC_64a_20160904	ENOG411E5XD	1	12.0083892658	chlre	0.00510204081632653	0.3333333333333333	0.15449250673268397	0.36224489795918363
chlre_Chlamydomonas_WWC_9-2016_virNOG_elut.tidy	Chlamydomonas_WWC_9-2016	Chlamy_WWC_64a_20160904	ENOG411E5XS	22	622.730288106	chlre	0.11224489795918367	0.2222222222222222	0.18981429129233057	0.37671232876712324
chlre_Chlamydomonas_WWC_9-2016_virNOG_elut.tidy	Chlamydomonas_WWC_9-2016	Chlamy_WWC_64a_20160904	ENOG411E5XU	2	285.789477768	chlre	0.01020408163265306	0.2	0.18195898182018788	0.37448979591836734
chlre_Chlamydomonas_WWC_9-2016_virNOG_elut.tidy	Chlamydomonas_WWC_9-2016	Chlamy_WWC_64a_20160904	ENOG411E5XV	1	5.40191214518	chlre	0.00510204081632653	0.25	0.08634859872032363	0.24617346938775508
chlre_Chlamydomonas_WWC_9-2016_virNOG_elut.tidy	Chlamydomonas_WWC_9-2016	Chlamy_WWC_64a_20160904	ENOG411E5XX	2	51.8528479762	chlre	0.01020408163265306	0.6666666666666666	0.5446271517917287	1
chlre_Chlamydomonas_WWC_9-2016_virNOG_elut.tidy	Chlamydomonas_WWC_9-2016	Chlamy_WWC_64a_20160904	ENOG411E5YS	1	84.1637232675	chlre	0.00510204081632653	0.2	0.0913217899894725	0.23061224489795917
chlre_Chlamydomonas_WWC_9-2016_virNOG_elut.tidy	Chlamydomonas_WWC_9-2016	Chlamy_WWC_64a_20160904	ENOG411E5ZE	12	127.701180635	chlre	0.061224489795918366	1	0.8240583135826757	0.6209912536443148
chlre_Chlamydomonas_WWC_9-2016_virNOG_elut.tidy	Chlamydomonas_WWC_9-2016	Chlamy_WWC_64a_20160904	ENOG411E5ZR	2	1136.90583207	chlre	0.01020408163265306	0.3333333333333333	0.48224572624457707	0.5673469387755102
chlre_Chlamydomonas_WWC_9-2016_virNOG_elut.tidy	Chlamydomonas_WWC_9-2016	Chlamy_WWC_64a_20160904	ENOG411E610	3	181.790410559	chlre	0.015306122448979591	1	0.5334673073381262	0.5433673469387755
chlre_Chlamydomonas_WWC_9-2016_virNOG_elut.tidy	Chlamydomonas_WWC_9-2016	Chlamy_WWC_64a_20160904	ENOG411E612	1	355.69645942	chlre	0.00510204081632653	0.14285714285714285	0.092843182001548	0.17857142857142858
chlre_Chlamydomonas_WWC_9-2016_virNOG_elut.tidy	Chlamydomonas_WWC_9-2016	Chlamy_WWC_64a_20160904	ENOG411E618	9	2363.11494122	chlre	0.04591836734693878	0.8181818181818182	0.8040791395393303	0.7806122448979592
chlre_Chlamydomonas_WWC_9-2016_virNOG_elut.tidy	Chlamydomonas_WWC_9-2016	Chlamy_WWC_64a_20160904	ENOG411E61B	2	15.4838704705	chlre	0.01020408163265306	0.1111111111111111	0.10617412506441803	0.08639455782312924
chlre_Chlamydomonas_WWC_9-2016_virNOG_elut.tidy	Chlamydomonas_WWC_9-2016	Chlamy_WWC_64a_20160904	ENOG411E61Y	6	1052.79800266	chlre	0.030612244897959183	0.5	0.6202469282911116	0.7091836734693877
chlre_Chlamydomonas_WWC_9-2016_virNOG_elut.tidy	Chlamydomonas_WWC_9-2016	Chlamy_WWC_64a_20160904	ENOG411E637	5	1186.65891709	chlre	0.025510204081632654	0.2777777777777778	0.24122254330637585	0.2699829931972789
chlre_Chlamydomonas_WWC_9-2016_virNOG_elut.tidy	Chlamydomonas_WWC_9-2016	Chlamy_WWC_64a_20160904	ENOG411E63H	1	7.00639216477	chlre	0.00510204081632653	0.25	0.1338320162954082	0.2933673469387755
chlre_Chlamydomonas_WWC_9-2016_virNOG_elut.tidy	Chlamydomonas_WWC_9-2016	Chlamy_WWC_64a_20160904	ENOG411E65G	27	12031.9771732	chlre	0.1377551020408163	0.54	0.677638784529402	0.6918367346938775
chlre_Chlamydomonas_WWC_9-2016_virNOG_elut.tidy	Chlamydomonas_WWC_9-2016	Chlamy_WWC_64a_20160904	ENOG411E67W	1	212.591727337	chlre	0.00510204081632653	0.07692307692307693	0.07398605281143011	0.11381475667189953
chlre_Chlamydomonas_WWC_9-2016_virNOG_elut.tidy	Chlamydomonas_WWC_9-2016	Chlamy_WWC_64a_20160904	ENOG411E687	1	119.869135883	chlre	0.00510204081632653	0.1111111111111111	0.17855592247110014	0.12811791383219953
chlre_Chlamydomonas_WWC_9-2016_virNOG_elut.tidy	Chlamydomonas_WWC_9-2016	Chlamy_WWC_64a_20160904	ENOG411E68B	6	141.071440489	chlre	0.030612244897959183	0.5	0.5184270871604296	0.5433673469387755
chlre_Chlamydomonas_WWC_9-2016_virNOG_elut.tidy	Chlamydomonas_WWC_9-2016	Chlamy_WWC_64a_20160904	ENOG411E68D	5	810.283557602	chlre	0.025510204081632654	0.8333333333333334	0.9000759260337047	0.9056122448979592
chlre_Chlamydomonas_WWC_9-2016_virNOG_elut.tidy	Chlamydomonas_WWC_9-2016	Chlamy_WWC_64a_20160904	ENOG411E68Q	2	303.5093341	chlre	0.01020408163265306	0.5	0.5561317623634924	0.47448979591836726
chlre_Chlamydomonas_WWC_9-2016_virNOG_elut.tidy	Chlamydomonas_WWC_9-2016	Chlamy_WWC_64a_20160904	ENOG411E6AG	3	910.149561733	chlre	0.015306122448979591	0.17647058823529413	0.22355266856985892	0.18571428571428572
chlre_Chlamydomonas_WWC_9-2016_virNOG_elut.tidy	Chlamydomonas_WWC_9-2016	Chlamy_WWC_64a_20160904	ENOG411E6B8	9	1862.16423086	chlre	0.04591836734693878	0.45	0.5269511708151802	0.5464285714285714
chlre_Chlamydomonas_WWC_9-2016_virNOG_elut.tidy	Chlamydomonas_WWC_9-2016	Chlamy_WWC_64a_20160904	ENOG411E6C3	2	66.9167383416	chlre	0.01020408163265306	0.2857142857142857	0.20905366541484136	0.25918367346938775
chlre_Chlamydomonas_WWC_9-2016_virNOG_elut.tidy	Chlamydomonas_WWC_9-2016	Chlamy_WWC_64a_20160904	ENOG411E6EI	8	847.992637884	chlre	0.04081632653061224	0.32	0.23348173989237186	0.17346938775510204
chlre_Chlamydomonas_WWC_9-2016_virNOG_elut.tidy	Chlamydomonas_WWC_9-2016	Chlamy_WWC_64a_20160904	ENOG411E6FK	3	126.380896353	chlre	0.015306122448979591	0.15	0.17398164980236067	0.20816326530612245
chlre_Chlamydomonas_WWC_9-2016_virNOG_elut.tidy	Chlamydomonas_WWC_9-2016	Chlamy_WWC_64a_20160904	ENOG411E6FM	3	211.541758697	chlre	0.015306122448979591	0.2727272727272727	0.2336001465389519	0.43239795918367346
chlre_Chlamydomonas_WWC_9-2016_virNOG_elut.tidy	Chlamydomonas_WWC_9-2016	Chlamy_WWC_64a_20160904	ENOG411E6IE	1	32.2554108931	chlre	0.00510204081632653	0.2	0.08993548897378358	0.25918367346938775
chlre_Chlamydomonas_WWC_9-2016_virNOG_elut.tidy	Chlamydomonas_WWC_9-2016	Chlamy_WWC_64a_20160904	ENOG411E6K0	1	41.1249219789	chlre	0.00510204081632653	0.3333333333333333	0.372817821006299	0.4625850340136054
chlre_Chlamydomonas_WWC_9-2016_virNOG_elut.tidy	Chlamydomonas_WWC_9-2016	Chlamy_WWC_64a_20160904	ENOG411E6SH	6	1550.788169	chlre	0.030612244897959183	0.8571428571428571	0.7823913548932839	0.7244897959183674
chlre_Chlamydomonas_WWC_9-2016_virNOG_elut.tidy	Chlamydomonas_WWC_9-2016	Chlamy_WWC_64a_20160904	ENOG411E6V7	1	24.4582817461	chlre	0.00510204081632653	0.3333333333333333	0.10308047984215611	0.41666666666666663
chlre_Chlamydomonas_WWC_9-2016_virNOG_elut.tidy	Chlamydomonas_WWC_9-2016	Chlamy_WWC_64a_20160904	ENOG411E6WA	3	552.287476805	chlre	0.015306122448979591	0.6	0.5725052150257292	0.5433673469387755
chlre_Chlamydomonas_WWC_9-2016_virNOG_elut.tidy	Chlamydomonas_WWC_9-2016	Chlamy_WWC_64a_20160904	ENOG411E6XF	2	181.712708118	chlre	0.01020408163265306	0.4	0.4286874798497213	0.5510204081632653
chlre_Chlamydomonas_WWC_9-2016_virNOG_elut.tidy	Chlamydomonas_WWC_9-2016	Chlamy_WWC_64a_20160904	ENOG411E6YP	1	76.2897103376	chlre	0.00510204081632653	0.045454545454545456	0.04120191966764415	0.043135435992578845
chlre_Chlamydomonas_WWC_9-2016_virNOG_elut.tidy	Chlamydomonas_WWC_9-2016	Chlamy_WWC_64a_20160904	ENOG411E725	1	2.64471680288	chlre	0.00510204081632653	0.125	0.04854165957387176	0.12308673469387754
chlre_Chlamydomonas_WWC_9-2016_virNOG_elut.tidy	Chlamydomonas_WWC_9-2016	Chlamy_WWC_64a_20160904	ENOG411E72I	1	221.277741117	chlre	0.00510204081632653	0.05555555555555555	0.07725980225777254	0.051587301587301584
chlre_Chlamydomonas_WWC_9-2016_virNOG_elut.tidy	Chlamydomonas_WWC_9-2016	Chlamy_WWC_64a_20160904	ENOG411E72R	3	494.801615554	chlre	0.015306122448979591	0.42857142857142855	0.4191532083168166	0.4220116618075802
chlre_Chlamydomonas_WWC_9-2016_virNOG_elut.tidy	Chlamydomonas_WWC_9-2016	Chlamy_WWC_64a_20160904	ENOG411E744	3	425.499341342	chlre	0.015306122448979591	0.05172413793103448	0.042131524969218535	0.0646551724137931
chlre_Chlamydomonas_WWC_9-2016_virNOG_elut.tidy	Chlamydomonas_WWC_9-2016	Chlamy_WWC_64a_20160904	ENOG411E74Z	1	31.5179493733	chlre	0.00510204081632653	0.1	0.07385498601782499	0.18513119533527694
chlre_Chlamydomonas_WWC_9-2016_virNOG_elut.tidy	Chlamydomonas_WWC_9-2016	Chlamy_WWC_64a_20160904	ENOG411E75M	2	117.374089939	chlre	0.01020408163265306	0.18181818181818182	0.18768884209883216	0.25918367346938775
chlre_Chlamydomonas_WWC_9-2016_virNOG_elut.tidy	Chlamydomonas_WWC_9-2016	Chlamy_WWC_64a_20160904	ENOG411E76A	1	33.4886044583	chlre	0.00510204081632653	0.0625	0.0666593850861558	0.11862244897959182
chlre_Chlamydomonas_WWC_9-2016_virNOG_elut.tidy	Chlamydomonas_WWC_9-2016	Chlamy_WWC_64a_20160904	ENOG411E77K	10	1840.38175552	chlre	0.05102040816326531	0.2564102564102564	0.2199397989789436	0.18069727891156465
chlre_Chlamydomonas_WWC_9-2016_virNOG_elut.tidy	Chlamydomonas_WWC_9-2016	Chlamy_WWC_64a_20160904	ENOG411E77Q	2	318.40346718	chlre	0.01020408163265306	0.125	0.09388007019992517	0.1857142857142857
chlre_Chlamydomonas_WWC_9-2016_virNOG_elut.tidy	Chlamydomonas_WWC_9-2016	Chlamy_WWC_64a_20160904	ENOG411E7A5	1	467.910223404	chlre	0.00510204081632653	1	0.8903074038407474	0.9642857142857143
chlre_Chlamydomonas_WWC_9-2016_virNOG_elut.tidy	Chlamydomonas_WWC_9-2016	Chlamy_WWC_64a_20160904	ENOG411E7B3	8	507.622161184	chlre	0.04081632653061224	0.5333333333333333	0.6479995787003933	0.5782312925170068
chlre_Chlamydomonas_WWC_9-2016_virNOG_elut.tidy	Chlamydomonas_WWC_9-2016	Chlamy_WWC_64a_20160904	ENOG411E7BR	6	332.909820743	chlre	0.030612244897959183	0.3	0.39026233860476206	0.19438775510204082
chlre_Chlamydomonas_WWC_9-2016_virNOG_elut.tidy	Chlamydomonas_WWC_9-2016	Chlamy_WWC_64a_20160904	ENOG411E7D1	1	100.07835922700001	chlre	0.00510204081632653	1	1	1
chlre_Chlamydomonas_WWC_9-2016_virNOG_elut.tidy	Chlamydomonas_WWC_9-2016	Chlamy_WWC_64a_20160904	ENOG411E7E6	4	469.689349729	chlre	0.02040816326530612	0.3076923076923077	0.25680940797637625	0.5782312925170068
chlre_Chlamydomonas_WWC_9-2016_virNOG_elut.tidy	Chlamydomonas_WWC_9-2016	Chlamy_WWC_64a_20160904	ENOG411E7E8	2	223.15718347	chlre	0.01020408163265306	0.25	0.20793628142211817	0.25918367346938775
chlre_Chlamydomonas_WWC_9-2016_virNOG_elut.tidy	Chlamydomonas_WWC_9-2016	Chlamy_WWC_64a_20160904	ENOG411E7ED	10	1829.25181414	chlre	0.05102040816326531	0.23809523809523808	0.22477168571137096	0.2409297052154195
chlre_Chlamydomonas_WWC_9-2016_virNOG_elut.tidy	Chlamydomonas_WWC_9-2016	Chlamy_WWC_64a_20160904	ENOG411E7EU	4	1211.51858674	chlre	0.02040816326530612	0.6666666666666666	0.6730777110312631	0.7244897959183673
chlre_Chlamydomonas_WWC_9-2016_virNOG_elut.tidy	Chlamydomonas_WWC_9-2016	Chlamy_WWC_64a_20160904	ENOG411E7G4	7	596.079603078	chlre	0.03571428571428571	0.13725490196078433	0.10414166788810557	0.2030812324929972
chlre_Chlamydomonas_WWC_9-2016_virNOG_elut.tidy	Chlamydomonas_WWC_9-2016	Chlamy_WWC_64a_20160904	ENOG411E7GZ	1	91.2739673456	chlre	0.00510204081632653	1	0.5387262073891088	1
chlre_Chlamydomonas_WWC_9-2016_virNOG_elut.tidy	Chlamydomonas_WWC_9-2016	Chlamy_WWC_64a_20160904	ENOG411E7H4	1	39.486094802	chlre	0.00510204081632653	0.058823529411764705	0.04190240105398358	0.07623049219687873
chlre_Chlamydomonas_WWC_9-2016_virNOG_elut.tidy	Chlamydomonas_WWC_9-2016	Chlamy_WWC_64a_20160904	ENOG411E7IE	1	65.5948911314	chlre	0.00510204081632653	0.25	0.32644327325203665	0.2321428571428571
chlre_Chlamydomonas_WWC_9-2016_virNOG_elut.tidy	Chlamydomonas_WWC_9-2016	Chlamy_WWC_64a_20160904	ENOG411E7IP	2	341.125314754	chlre	0.01020408163265306	0.18181818181818182	0.24092038490875792	0.3209647495361781
chlre_Chlamydomonas_WWC_9-2016_virNOG_elut.tidy	Chlamydomonas_WWC_9-2016	Chlamy_WWC_64a_20160904	ENOG411E7K9	2	569.629837187	chlre	0.01020408163265306	0.5	0.4706967190268504	0.7857142857142856
chlre_Chlamydomonas_WWC_9-2016_virNOG_elut.tidy	Chlamydomonas_WWC_9-2016	Chlamy_WWC_64a_20160904	ENOG411E7Q9	22	653.228232977	chlre	0.11224489795918367	0.3283582089552239	0.4128362934203186	0.4800627943485087
chlre_Chlamydomonas_WWC_9-2016_virNOG_elut.tidy	Chlamydomonas_WWC_9-2016	Chlamy_WWC_64a_20160904	ENOG411E7RG	9	1751.7307528	chlre	0.04591836734693878	0.6	0.530863745438793	0.3622448979591837
chlre_Chlamydomonas_WWC_9-2016_virNOG_elut.tidy	Chlamydomonas_WWC_9-2016	Chlamy_WWC_64a_20160904	ENOG411E7WI	1	10.6403689233	chlre	0.00510204081632653	0.5	0.07472291912234238	0.520408163265306
chlre_Chlamydomonas_WWC_9-2016_virNOG_elut.tidy	Chlamydomonas_WWC_9-2016	Chlamy_WWC_64a_20160904	ENOG411E7XJ	1	241.654900188	chlre	0.00510204081632653	0.125	0.2605038099330864	0.10799319727891156
chlre_Chlamydomonas_WWC_9-2016_virNOG_elut.tidy	Chlamydomonas_WWC_9-2016	Chlamy_WWC_64a_20160904	ENOG411E7Y8	1	137.532717422	chlre	0.00510204081632653	0.1	0.12499339951986436	0.08979591836734693
chlre_Chlamydomonas_WWC_9-2016_virNOG_elut.tidy	Chlamydomonas_WWC_9-2016	Chlamy_WWC_64a_20160904	ENOG411E7Z2	1	33.939842423	chlre	0.00510204081632653	0.5	0.4540987188714756	0.5765306122448979
chlre_Chlamydomonas_WWC_9-2016_virNOG_elut.tidy	Chlamydomonas_WWC_9-2016	Chlamy_WWC_64a_20160904	ENOG411E7ZB	1	233.260882884	chlre	0.00510204081632653	1	0.8688672172474482	0.6479591836734694
chlre_Chlamydomonas_WWC_9-2016_virNOG_elut.tidy	Chlamydomonas_WWC_9-2016	Chlamy_WWC_64a_20160904	ENOG411E81F	5	412.416827636	chlre	0.025510204081632654	0.09615384615384616	0.09526091296951456	0.16434458398744115
chlre_Chlamydomonas_WWC_9-2016_virNOG_elut.tidy	Chlamydomonas_WWC_9-2016	Chlamy_WWC_64a_20160904	ENOG411E83Y	1	40.7863632991	chlre	0.00510204081632653	0.034482758620689655	0.03397448012931927	0.041909620991253636
chlre_Chlamydomonas_WWC_9-2016_virNOG_elut.tidy	Chlamydomonas_WWC_9-2016	Chlamy_WWC_64a_20160904	ENOG411E852	1	30.4882679503	chlre	0.00510204081632653	0.058823529411764705	0.05337565768572512	0.08343337334933973
chlre_Chlamydomonas_WWC_9-2016_virNOG_elut.tidy	Chlamydomonas_WWC_9-2016	Chlamy_WWC_64a_20160904	ENOG411E861	26	600.32097579	chlre	0.1326530612244898	0.6842105263157895	0.6607411562481629	0.5540216086434574
chlre_Chlamydomonas_WWC_9-2016_virNOG_elut.tidy	Chlamydomonas_WWC_9-2016	Chlamy_WWC_64a_20160904	ENOG411E87Q	2	288.923205908	chlre	0.01020408163265306	0.4	0.39338569308863774	0.36224489795918363
chlre_Chlamydomonas_WWC_9-2016_virNOG_elut.tidy	Chlamydomonas_WWC_9-2016	Chlamy_WWC_64a_20160904	ENOG411E887	10	798.244258343	chlre	0.05102040816326531	0.38461538461538464	0.3477849213955641	0.5455259026687598
chlre_Chlamydomonas_WWC_9-2016_virNOG_elut.tidy	Chlamydomonas_WWC_9-2016	Chlamy_WWC_64a_20160904	ENOG411E88D	1	12.5278531734	chlre	0.00510204081632653	0.5	0.8869381988620161	0.6938775510204082
chlre_Chlamydomonas_WWC_9-2016_virNOG_elut.tidy	Chlamydomonas_WWC_9-2016	Chlamy_WWC_64a_20160904	ENOG411E89D	2	39.1587013775	chlre	0.01020408163265306	0.5	0.5480419535410115	0.5986394557823129
chlre_Chlamydomonas_WWC_9-2016_virNOG_elut.tidy	Chlamydomonas_WWC_9-2016	Chlamy_WWC_64a_20160904	ENOG411E8AF	3	130.398550994	chlre	0.015306122448979591	0.6	1	0.6918367346938775
chlre_Chlamydomonas_WWC_9-2016_virNOG_elut.tidy	Chlamydomonas_WWC_9-2016	Chlamy_WWC_64a_20160904	ENOG411E8C6	1	104.301969304	chlre	0.00510204081632653	0.5	0.49299060182935434	0.4336734693877551
chlre_Chlamydomonas_WWC_9-2016_virNOG_elut.tidy	Chlamydomonas_WWC_9-2016	Chlamy_WWC_64a_20160904	ENOG411E8CC	1	82.2699293897	chlre	0.00510204081632653	0.043478260869565216	0.01309890467176509	0.05612244897959183
chlre_Chlamydomonas_WWC_9-2016_virNOG_elut.tidy	Chlamydomonas_WWC_9-2016	Chlamy_WWC_64a_20160904	ENOG411E8F0	1	175.466333776	chlre	0.00510204081632653	0.16666666666666666	0.1815855550415022	0.12959183673469388
chlre_Chlamydomonas_WWC_9-2016_virNOG_elut.tidy	Chlamydomonas_WWC_9-2016	Chlamy_WWC_64a_20160904	ENOG411E8F3	8	224.053746636	chlre	0.04081632653061224	0.5714285714285714	0.7789413397273864	0.6938775510204082
chlre_Chlamydomonas_WWC_9-2016_virNOG_elut.tidy	Chlamydomonas_WWC_9-2016	Chlamy_WWC_64a_20160904	ENOG411E8G3	5	592.00815222	chlre	0.025510204081632654	0.08771929824561403	0.06884428255237787	0.23141399416909622
chlre_Chlamydomonas_WWC_9-2016_virNOG_elut.tidy	Chlamydomonas_WWC_9-2016	Chlamy_WWC_64a_20160904	ENOG411E8G8	9	152.827218832	chlre	0.04591836734693878	0.11538461538461539	0.04135094391888424	0.09719387755102041
chlre_Chlamydomonas_WWC_9-2016_virNOG_elut.tidy	Chlamydomonas_WWC_9-2016	Chlamy_WWC_64a_20160904	ENOG411E8I8	4	113.830791191	chlre	0.02040816326530612	0.3333333333333333	0.3750458302407212	0.4047619047619047
chlre_Chlamydomonas_WWC_9-2016_virNOG_elut.tidy	Chlamydomonas_WWC_9-2016	Chlamy_WWC_64a_20160904	ENOG411E8J3	1	92.8086393529	chlre	0.00510204081632653	1	0.4745126992497596	0.36224489795918363
chlre_Chlamydomonas_WWC_9-2016_virNOG_elut.tidy	Chlamydomonas_WWC_9-2016	Chlamy_WWC_64a_20160904	ENOG411E8J9	3	281.172152455	chlre	0.015306122448979591	0.375	0.3154639891803361	0.625
chlre_Chlamydomonas_WWC_9-2016_virNOG_elut.tidy	Chlamydomonas_WWC_9-2016	Chlamy_WWC_64a_20160904	ENOG411E8JB	2	285.399384883	chlre	0.01020408163265306	1	0.6590552748784458	0.8673469387755102
chlre_Chlamydomonas_WWC_9-2016_virNOG_elut.tidy	Chlamydomonas_WWC_9-2016	Chlamy_WWC_64a_20160904	ENOG411E8JT	1	125.138780678	chlre	0.00510204081632653	0.07692307692307693	0.1123029188648047	0.10910518053375196
chlre_Chlamydomonas_WWC_9-2016_virNOG_elut.tidy	Chlamydomonas_WWC_9-2016	Chlamy_WWC_64a_20160904	ENOG411E8JY	7	986.965729721	chlre	0.03571428571428571	0.3888888888888889	0.3326722349614409	0.2759740259740259
chlre_Chlamydomonas_WWC_9-2016_virNOG_elut.tidy	Chlamydomonas_WWC_9-2016	Chlamy_WWC_64a_20160904	ENOG411E8K7	14	1295.75138789	chlre	0.07142857142857142	0.4666666666666667	0.4859818975230907	0.5336134453781511
chlre_Chlamydomonas_WWC_9-2016_virNOG_elut.tidy	Chlamydomonas_WWC_9-2016	Chlamy_WWC_64a_20160904	ENOG411E8MD	30	4285.67567885	chlre	0.15306122448979592	0.39473684210526316	0.48607812079214335	0.5598818474758324
chlre_Chlamydomonas_WWC_9-2016_virNOG_elut.tidy	Chlamydomonas_WWC_9-2016	Chlamy_WWC_64a_20160904	ENOG411E8MJ	45	812.167051009	chlre	0.22959183673469388	0.7627118644067796	0.7415152830676334	0.6203864524533218
chlre_Chlamydomonas_WWC_9-2016_virNOG_elut.tidy	Chlamydomonas_WWC_9-2016	Chlamy_WWC_64a_20160904	ENOG411E8MQ	2	67.1641469001	chlre	0.01020408163265306	0.09090909090909091	0.08562086287897686	0.14668367346938774
chlre_Chlamydomonas_WWC_9-2016_virNOG_elut.tidy	Chlamydomonas_WWC_9-2016	Chlamy_WWC_64a_20160904	ENOG411E8NK	8	69.1962252149	chlre	0.04081632653061224	0.4	0.5169775777583538	0.5673469387755102
chlre_Chlamydomonas_WWC_9-2016_virNOG_elut.tidy	Chlamydomonas_WWC_9-2016	Chlamy_WWC_64a_20160904	ENOG411E8PB	3	658.54031442	chlre	0.015306122448979591	0.375	0.41302114677575136	0.2602040816326531
chlre_Chlamydomonas_WWC_9-2016_virNOG_elut.tidy	Chlamydomonas_WWC_9-2016	Chlamy_WWC_64a_20160904	ENOG411E8PJ	1	49.4162612176	chlre	0.00510204081632653	0.1111111111111111	0.07048198741399574	0.1439909297052154
chlre_Chlamydomonas_WWC_9-2016_virNOG_elut.tidy	Chlamydomonas_WWC_9-2016	Chlamy_WWC_64a_20160904	ENOG411E8Q8	1	18.4434459363	chlre	0.00510204081632653	1	0.20128558485475032	1
chlre_Chlamydomonas_WWC_9-2016_virNOG_elut.tidy	Chlamydomonas_WWC_9-2016	Chlamy_WWC_64a_20160904	ENOG411E8SM	20	342.557637087	chlre	0.10204081632653061	0.45454545454545453	0.47633103508549485	0.551948051948052
chlre_Chlamydomonas_WWC_9-2016_virNOG_elut.tidy	Chlamydomonas_WWC_9-2016	Chlamy_WWC_64a_20160904	ENOG411E8T2	1	127.518390554	chlre	0.00510204081632653	1	0.7884277315781735	0.9387755102040816
chlre_Chlamydomonas_WWC_9-2016_virNOG_elut.tidy	Chlamydomonas_WWC_9-2016	Chlamy_WWC_64a_20160904	ENOG411E8T5	2	298.467650809	chlre	0.01020408163265306	0.6666666666666666	0.6394599622189966	0.7857142857142856
chlre_Chlamydomonas_WWC_9-2016_virNOG_elut.tidy	Chlamydomonas_WWC_9-2016	Chlamy_WWC_64a_20160904	ENOG411E8UI	4	366.19060962	chlre	0.02040816326530612	1	0.9755048240596531	0.8673469387755102
chlre_Chlamydomonas_WWC_9-2016_virNOG_elut.tidy	Chlamydomonas_WWC_9-2016	Chlamy_WWC_64a_20160904	ENOG411E8WB	23	670.84720844	chlre	0.11734693877551021	0.19658119658119658	0.1887441423395296	0.2046049188906332
chlre_Chlamydomonas_WWC_9-2016_virNOG_elut.tidy	Chlamydomonas_WWC_9-2016	Chlamy_WWC_64a_20160904	ENOG411E8WG	2	428.256814641	chlre	0.01020408163265306	0.3333333333333333	0.48202710974792284	0.43197278911564624
chlre_Chlamydomonas_WWC_9-2016_virNOG_elut.tidy	Chlamydomonas_WWC_9-2016	Chlamy_WWC_64a_20160904	ENOG411E8WW	7	1008.2913905	chlre	0.03571428571428571	0.14893617021276595	0.20784365866570356	0.2788753799392097
chlre_Chlamydomonas_WWC_9-2016_virNOG_elut.tidy	Chlamydomonas_WWC_9-2016	Chlamy_WWC_64a_20160904	ENOG411E8XY	1	100.266476444	chlre	0.00510204081632653	0.07692307692307693	0.14420959928559052	0.15149136577708006
chlre_Chlamydomonas_WWC_9-2016_virNOG_elut.tidy	Chlamydomonas_WWC_9-2016	Chlamy_WWC_64a_20160904	ENOG411E8YW	2	15.583832709	chlre	0.01020408163265306	1	0.27660565563599665	0.7244897959183673
chlre_Chlamydomonas_WWC_9-2016_virNOG_elut.tidy	Chlamydomonas_WWC_9-2016	Chlamy_WWC_64a_20160904	ENOG411E90S	2	642.93007796	chlre	0.01020408163265306	0.5	0.438060939682558	0.6938775510204082
chlre_Chlamydomonas_WWC_9-2016_virNOG_elut.tidy	Chlamydomonas_WWC_9-2016	Chlamy_WWC_64a_20160904	ENOG411E92B	1	17.2702440552	chlre	0.00510204081632653	0.3333333333333333	0.4510453002532192	0.35544217687074825
chlre_Chlamydomonas_WWC_9-2016_virNOG_elut.tidy	Chlamydomonas_WWC_9-2016	Chlamy_WWC_64a_20160904	ENOG411E98M	1	17.6736628292	chlre	0.00510204081632653	0.25	0.16433020060864212	0.24107142857142858
chlre_Chlamydomonas_WWC_9-2016_virNOG_elut.tidy	Chlamydomonas_WWC_9-2016	Chlamy_WWC_64a_20160904	ENOG411E993	2	1.1366976567	chlre	0.01020408163265306	0.4	0.09449261527929448	0.3239795918367347
chlre_Chlamydomonas_WWC_9-2016_virNOG_elut.tidy	Chlamydomonas_WWC_9-2016	Chlamy_WWC_64a_20160904	ENOG411E9CF	1	14.7858398442	chlre	0.00510204081632653	0.5	0.4508797100736997	0.47448979591836726
chlre_Chlamydomonas_WWC_9-2016_virNOG_elut.tidy	Chlamydomonas_WWC_9-2016	Chlamy_WWC_64a_20160904	ENOG411E9D4	20	914.167049848	chlre	0.10204081632653061	0.40816326530612246	0.4895787945127012	0.5789254477301126
chlre_Chlamydomonas_WWC_9-2016_virNOG_elut.tidy	Chlamydomonas_WWC_9-2016	Chlamy_WWC_64a_20160904	ENOG411E9DD	1	1.45723189848	chlre	0.00510204081632653	0.3333333333333333	0.08831364218996703	0.3214285714285714
chlre_Chlamydomonas_WWC_9-2016_virNOG_elut.tidy	Chlamydomonas_WWC_9-2016	Chlamy_WWC_64a_20160904	ENOG411E9DF	1	10.5699150155	chlre	0.00510204081632653	0.5	0.398581293146761	0.8520408163265305
chlre_Chlamydomonas_WWC_9-2016_virNOG_elut.tidy	Chlamydomonas_WWC_9-2016	Chlamy_WWC_64a_20160904	ENOG411E9MS	1	16.9604985029	chlre	0.00510204081632653	0.05555555555555555	0.04786661473022073	0.04988662131519274
chlre_Chlamydomonas_WWC_9-2016_virNOG_elut.tidy	Chlamydomonas_WWC_9-2016	Chlamy_WWC_64a_20160904	ENOG411EAAS	1	117.113103424	chlre	0.00510204081632653	1	0.8903808096583833	1
chlre_Chlamydomonas_WWC_9-2016_virNOG_elut.tidy	Chlamydomonas_WWC_9-2016	Chlamy_WWC_64a_20160904	ENOG411EAES	5	9.06109020171	chlre	0.025510204081632654	1	0.5720748201121717	1
chlre_Chlamydomonas_WWC_9-2016_virNOG_elut.tidy	Chlamydomonas_WWC_9-2016	Chlamy_WWC_64a_20160904	ENOG411EAMU	11	324.099734951	chlre	0.05612244897959184	0.8461538461538461	0.5866108827863994	0.49808673469387754
chlre_Chlamydomonas_WWC_9-2016_virNOG_elut.tidy	Chlamydomonas_WWC_9-2016	Chlamy_WWC_64a_20160904	ENOG411EASE	2	77.480606204	chlre	0.01020408163265306	0.5	0.35430281543864	0.24149659863945577
chlre_Chlamydomonas_WWC_9-2016_virNOG_elut.tidy	Chlamydomonas_WWC_9-2016	Chlamy_WWC_64a_20160904	ENOG411EB4K	12	756.531659326	chlre	0.061224489795918366	0.9230769230769231	0.8471009375467847	0.6505102040816326
chlre_Chlamydomonas_WWC_9-2016_virNOG_elut.tidy	Chlamydomonas_WWC_9-2016	Chlamy_WWC_64a_20160904	ENOG411EBTE	1	5.89183911946	chlre	0.00510204081632653	0.25	0.04810533141482193	0.49107142857142855
chlre_Chlamydomonas_WWC_9-2016_virNOG_elut.tidy	Chlamydomonas_WWC_9-2016	Chlamy_WWC_64a_20160904	ENOG411EBTJ	3	3.5498167731	chlre	0.015306122448979591	0.3333333333333333	0.21913507365424112	0.38877551020408163
chlre_Chlamydomonas_WWC_9-2016_virNOG_elut.tidy	Chlamydomonas_WWC_9-2016	Chlamy_WWC_64a_20160904	ENOG411EBVP	1	17.9066312773	chlre	0.00510204081632653	0.25	0.25396999191804664	0.6479591836734694
chlre_Chlamydomonas_WWC_9-2016_virNOG_elut.tidy	Chlamydomonas_WWC_9-2016	Chlamy_WWC_64a_20160904	ENOG411EBY1	66	5710.6098431	chlre	0.336734693877551	0.42038216560509556	0.6029312520741565	0.5962563369296763
chlre_Chlamydomonas_WWC_9-2016_virNOG_elut.tidy	Chlamydomonas_WWC_9-2016	Chlamy_WWC_64a_20160904	ENOG411EBZF	1	31.5790058601	chlre	0.00510204081632653	0.5	0.5833529442613523	0.44897959183673464
chlre_Chlamydomonas_WWC_9-2016_virNOG_elut.tidy	Chlamydomonas_WWC_9-2016	Chlamy_WWC_64a_20160904	ENOG411EC1E	2	82.6534251351	chlre	0.01020408163265306	0.08	0.06274433190086277	0.10981535471331388
chlre_Chlamydomonas_WWC_9-2016_virNOG_elut.tidy	Chlamydomonas_WWC_9-2016	Chlamy_WWC_64a_20160904	ENOG411ECDD	1	22.2243738241	chlre	0.00510204081632653	0.010869565217391304	0.009948426466538264	0.013655462184873948
chlre_Chlamydomonas_WWC_9-2016_virNOG_elut.tidy	Chlamydomonas_WWC_9-2016	Chlamy_WWC_64a_20160904	ENOG411ECIG	1	228.631582214	chlre	0.00510204081632653	0.2	0.36196279337635023	0.2836734693877551
chlre_Chlamydomonas_WWC_9-2016_virNOG_elut.tidy	Chlamydomonas_WWC_9-2016	Chlamy_WWC_64a_20160904	ENOG411ECJK	1	69.4916173372	chlre	0.00510204081632653	0.09090909090909091	0.1171079976595032	0.08099489795918367
chlre_Chlamydomonas_WWC_9-2016_virNOG_elut.tidy	Chlamydomonas_WWC_9-2016	Chlamy_WWC_64a_20160904	ENOG411ECVG	3	174.75402119	chlre	0.015306122448979591	0.0625	0.08230853966425976	0.08134110787172011
chlre_Chlamydomonas_WWC_9-2016_virNOG_elut.tidy	Chlamydomonas_WWC_9-2016	Chlamy_WWC_64a_20160904	ENOG411ECY1	1	9.7521783394	chlre	0.00510204081632653	0.3333333333333333	0.704590665027613	0.4047619047619047
chlre_Chlamydomonas_WWC_9-2016_virNOG_elut.tidy	Chlamydomonas_WWC_9-2016	Chlamy_WWC_64a_20160904	ENOG411ED4J	39	2921.69836167	chlre	0.1989795918367347	0.609375	0.5630245384824459	0.4450859291084855
chlre_Chlamydomonas_WWC_9-2016_virNOG_elut.tidy	Chlamydomonas_WWC_9-2016	Chlamy_WWC_64a_20160904	ENOG411ED8H	1	43.4652705766	chlre	0.00510204081632653	0.018867924528301886	0.010706119893272602	0.019252984212552945
chlre_Chlamydomonas_WWC_9-2016_virNOG_elut.tidy	Chlamydomonas_WWC_9-2016	Chlamy_WWC_64a_20160904	ENOG411EDBJ	2	72.4647823496	chlre	0.01020408163265306	0.5	0.5535981491221068	0.36224489795918363
chlre_Chlamydomonas_WWC_9-2016_virNOG_elut.tidy	Chlamydomonas_WWC_9-2016	Chlamy_WWC_64a_20160904	ENOG411EDJY	1	19.1573316487	chlre	0.00510204081632653	0.25	0.2333779077509689	0.4272959183673469
chlre_Chlamydomonas_WWC_9-2016_virNOG_elut.tidy	Chlamydomonas_WWC_9-2016	Chlamy_WWC_64a_20160904	ENOG411EDVP	1	32.1587782408	chlre	0.00510204081632653	1	0.8464083787761414	1
chlre_Chlamydomonas_WWC_9-2016_virNOG_elut.tidy	Chlamydomonas_WWC_9-2016	Chlamy_WWC_64a_20160904	ENOG411EDW6	2	74.2146302164	chlre	0.01020408163265306	0.06666666666666667	0.07544648029306965	0.13129251700680272
chlre_Chlamydomonas_WWC_9-2016_virNOG_elut.tidy	Chlamydomonas_WWC_9-2016	Chlamy_WWC_64a_20160904	ENOG411EE9D	2	2.37415167985	chlre	0.01020408163265306	0.05128205128205128	0.053566340899631006	0.09052851909994766
chlre_Chlamydomonas_WWC_9-2016_virNOG_elut.tidy	Chlamydomonas_WWC_9-2016	Chlamy_WWC_64a_20160904	ENOG411EEIC	27	892.975655267	chlre	0.1377551020408163	0.7105263157894737	0.6936290397537088	0.5433673469387754
chlre_Chlamydomonas_WWC_9-2016_virNOG_elut.tidy	Chlamydomonas_WWC_9-2016	Chlamy_WWC_64a_20160904	ENOG411EEK0	5	127.819378101	chlre	0.025510204081632654	0.35714285714285715	0.30770883177752567	0.44642857142857145
chlre_Chlamydomonas_WWC_9-2016_virNOG_elut.tidy	Chlamydomonas_WWC_9-2016	Chlamy_WWC_64a_20160904	ENOG411EEM7	5	411.193832688	chlre	0.025510204081632654	0.18518518518518517	0.1873970456825379	0.23469387755102042
chlre_Chlamydomonas_WWC_9-2016_virNOG_elut.tidy	Chlamydomonas_WWC_9-2016	Chlamy_WWC_64a_20160904	ENOG411EEMX	2	60.1248276577	chlre	0.01020408163265306	0.18181818181818182	0.22056199882502295	0.3404452690166976
chlre_Chlamydomonas_WWC_9-2016_virNOG_elut.tidy	Chlamydomonas_WWC_9-2016	Chlamy_WWC_64a_20160904	ENOG411EEPP	71	1598.05048692	chlre	0.3622448979591837	0.36787564766839376	0.37948304221128143	0.3622448979591837
chlre_Chlamydomonas_WWC_9-2016_virNOG_elut.tidy	Chlamydomonas_WWC_9-2016	Chlamy_WWC_64a_20160904	ENOG411EERB	8	491.853591297	chlre	0.04081632653061224	0.2222222222222222	0.3521599320942341	0.31519274376417233
chlre_Chlamydomonas_WWC_9-2016_virNOG_elut.tidy	Chlamydomonas_WWC_9-2016	Chlamy_WWC_64a_20160904	ENOG411EERR	2	57.8858008335	chlre	0.01020408163265306	0.25	0.3683185930858494	0.35459183673469385
chlre_Chlamydomonas_WWC_9-2016_virNOG_elut.tidy	Chlamydomonas_WWC_9-2016	Chlamy_WWC_64a_20160904	ENOG411EESB	4	30.3600505423	chlre	0.02040816326530612	1	0.8134503415697838	0.48299319727891155
chlre_Chlamydomonas_WWC_9-2016_virNOG_elut.tidy	Chlamydomonas_WWC_9-2016	Chlamy_WWC_64a_20160904	ENOG411EEVY	20	140.486927998	chlre	0.10204081632653061	0.24691358024691357	0.21406801264644215	0.3319919517102616
chlre_Chlamydomonas_WWC_9-2016_virNOG_elut.tidy	Chlamydomonas_WWC_9-2016	Chlamy_WWC_64a_20160904	ENOG411EEZ1	2	170.505505492	chlre	0.01020408163265306	0.25	0.23408733725822928	0.16198979591836735
chlre_Chlamydomonas_WWC_9-2016_virNOG_elut.tidy	Chlamydomonas_WWC_9-2016	Chlamy_WWC_64a_20160904	ENOG411EF30	2	195.869395844	chlre	0.01020408163265306	0.2222222222222222	0.21406021549852777	0.2698412698412698
chlre_Chlamydomonas_WWC_9-2016_virNOG_elut.tidy	Chlamydomonas_WWC_9-2016	Chlamy_WWC_64a_20160904	ENOG411EFAI	1	38.7441586258	chlre	0.00510204081632653	1	1	1
chlre_Chlamydomonas_WWC_9-2016_virNOG_elut.tidy	Chlamydomonas_WWC_9-2016	Chlamy_WWC_64a_20160904	ENOG411EFD9	1	24.9845438741	chlre	0.00510204081632653	1	1	0.6479591836734694
chlre_Chlamydomonas_WWC_9-2016_virNOG_elut.tidy	Chlamydomonas_WWC_9-2016	Chlamy_WWC_64a_20160904	ENOG411EFH0	1	44.1317985798	chlre	0.00510204081632653	0.3333333333333333	0.40068113412795014	1
chlre_Chlamydomonas_WWC_9-2016_virNOG_elut.tidy	Chlamydomonas_WWC_9-2016	Chlamy_WWC_64a_20160904	ENOG411EFKZ	6	639.502502423	chlre	0.030612244897959183	0.3157894736842105	0.40570133183741897	0.36412459720730395
chlre_Chlamydomonas_WWC_9-2016_virNOG_elut.tidy	Chlamydomonas_WWC_9-2016	Chlamy_WWC_64a_20160904	ENOG411EFN7	1	159.932362734	chlre	0.00510204081632653	0.008928571428571428	0.01251648305381334	0.015260568513119532
chlre_Chlamydomonas_WWC_9-2016_virNOG_elut.tidy	Chlamydomonas_WWC_9-2016	Chlamy_WWC_64a_20160904	ENOG411EFPV	11	540.07548174	chlre	0.05612244897959184	0.029333333333333333	0.013668884253007708	0.05612244897959184
chlre_Chlamydomonas_WWC_9-2016_virNOG_elut.tidy	Chlamydomonas_WWC_9-2016	Chlamy_WWC_64a_20160904	ENOG411EFRF	14	484.287081223	chlre	0.07142857142857142	0.18666666666666668	0.1800978615045848	0.3295238095238095
chlre_Chlamydomonas_WWC_9-2016_virNOG_elut.tidy	Chlamydomonas_WWC_9-2016	Chlamy_WWC_64a_20160904	ENOG411EFXK	1	73.2779468952	chlre	0.00510204081632653	0.2	0.09393159105365805	0.2933673469387755
chlre_Chlamydomonas_WWC_9-2016_virNOG_elut.tidy	Chlamydomonas_WWC_9-2016	Chlamy_WWC_64a_20160904	ENOG411EG5X	9	112.435331412	chlre	0.04591836734693878	0.225	0.2391271995017104	0.4213010204081633
chlre_Chlamydomonas_WWC_9-2016_virNOG_elut.tidy	Chlamydomonas_WWC_9-2016	Chlamy_WWC_64a_20160904	ENOG411EGD5	1	16.8483150562	chlre	0.00510204081632653	0.5	0.12777619169958945	0.47448979591836726
chlre_Chlamydomonas_WWC_9-2016_virNOG_elut.tidy	Chlamydomonas_WWC_9-2016	Chlamy_WWC_64a_20160904	ENOG411EGFI	10	498.675664982	chlre	0.05102040816326531	0.5882352941176471	0.5723148188133137	0.7227891156462586
chlre_Chlamydomonas_WWC_9-2016_virNOG_elut.tidy	Chlamydomonas_WWC_9-2016	Chlamy_WWC_64a_20160904	ENOG411EGIG	3	382.668387161	chlre	0.015306122448979591	0.05660377358490566	0.04926854742124176	0.09845559845559845
chlre_Chlamydomonas_WWC_9-2016_virNOG_elut.tidy	Chlamydomonas_WWC_9-2016	Chlamy_WWC_64a_20160904	ENOG411EGUT	1	58.4887779255	chlre	0.00510204081632653	0.25	0.28348944022116906	0.3401360544217687
chlre_Chlamydomonas_WWC_9-2016_virNOG_elut.tidy	Chlamydomonas_WWC_9-2016	Chlamy_WWC_64a_20160904	ENOG411EGXI	1	181.530387675	chlre	0.00510204081632653	0.125	0.28108524209087904	0.17729591836734693
chlre_Chlamydomonas_WWC_9-2016_virNOG_elut.tidy	Chlamydomonas_WWC_9-2016	Chlamy_WWC_64a_20160904	ENOG411EGZR	1	99.3205662886	chlre	0.00510204081632653	0.08333333333333333	0.08747713117925059	0.07738095238095237
chlre_Chlamydomonas_WWC_9-2016_virNOG_elut.tidy	Chlamydomonas_WWC_9-2016	Chlamy_WWC_64a_20160904	ENOG411EGZY	11	782.703013346	chlre	0.05612244897959184	0.6875	0.35400153753527697	0.24904336734693877
chlre_Chlamydomonas_WWC_9-2016_virNOG_elut.tidy	Chlamydomonas_WWC_9-2016	Chlamy_WWC_64a_20160904	ENOG411EH09	10	227.930820731	chlre	0.05102040816326531	0.7142857142857143	0.670667417713868	0.7227891156462586
chlre_Chlamydomonas_WWC_9-2016_virNOG_elut.tidy	Chlamydomonas_WWC_9-2016	Chlamy_WWC_64a_20160904	ENOG411EH1A	3	251.98677397	chlre	0.015306122448979591	0.42857142857142855	0.6159294106825818	0.5571428571428572
chlre_Chlamydomonas_WWC_9-2016_virNOG_elut.tidy	Chlamydomonas_WWC_9-2016	Chlamy_WWC_64a_20160904	ENOG411EH1V	1	45.281634523	chlre	0.00510204081632653	0.029411764705882353	0.044448848927185605	0.03571428571428571
chlre_Chlamydomonas_WWC_9-2016_virNOG_elut.tidy	Chlamydomonas_WWC_9-2016	Chlamy_WWC_64a_20160904	ENOG411EH1X	1	41.2573045129	chlre	0.00510204081632653	0.5	0.6590073078285101	0.6938775510204082
chlre_Chlamydomonas_WWC_9-2016_virNOG_elut.tidy	Chlamydomonas_WWC_9-2016	Chlamy_WWC_64a_20160904	ENOG411EH3A	1	3.55634566875	chlre	0.00510204081632653	1	0.4899792298297987	0.6479591836734694
chlre_Chlamydomonas_WWC_9-2016_virNOG_elut.tidy	Chlamydomonas_WWC_9-2016	Chlamy_WWC_64a_20160904	ENOG411EH5Z	1	29.3872436192	chlre	0.00510204081632653	0.3333333333333333	0.2080676051479799	0.4336734693877551
chlre_Chlamydomonas_WWC_9-2016_virNOG_elut.tidy	Chlamydomonas_WWC_9-2016	Chlamy_WWC_64a_20160904	ENOG411EHG8	1	13.3497923938	chlre	0.00510204081632653	0.5	0.5535981491232458	0.36224489795918363
chlre_Chlamydomonas_WWC_9-2016_virNOG_elut.tidy	Chlamydomonas_WWC_9-2016	Chlamy_WWC_64a_20160904	ENOG411EHIR	8	715.550731612	chlre	0.04081632653061224	0.36363636363636365	0.44275570631481787	0.4854994629430719
chlre_Chlamydomonas_WWC_9-2016_virNOG_elut.tidy	Chlamydomonas_WWC_9-2016	Chlamy_WWC_64a_20160904	ENOG411EHN9	1	34.0298344294	chlre	0.00510204081632653	0.14285714285714285	0.2103189620814812	0.26749271137026237
chlre_Chlamydomonas_WWC_9-2016_virNOG_elut.tidy	Chlamydomonas_WWC_9-2016	Chlamy_WWC_64a_20160904	ENOG411EHPU	3	341.665788846	chlre	0.015306122448979591	0.75	0.6376526000478508	0.7232142857142857
chlre_Chlamydomonas_WWC_9-2016_virNOG_elut.tidy	Chlamydomonas_WWC_9-2016	Chlamy_WWC_64a_20160904	ENOG411EHQM	1	640.741927544	chlre	0.00510204081632653	0.5	0.5535981491250668	0.36224489795918363
chlre_Chlamydomonas_WWC_9-2016_virNOG_elut.tidy	Chlamydomonas_WWC_9-2016	Chlamy_WWC_64a_20160904	ENOG411EHV3	2	215.510517833	chlre	0.01020408163265306	0.2857142857142857	0.39062798530307896	0.2891156462585034
chlre_Chlamydomonas_WWC_9-2016_virNOG_elut.tidy	Chlamydomonas_WWC_9-2016	Chlamy_WWC_64a_20160904	ENOG411EHXW	10	6.21067086645	chlre	0.05102040816326531	0.37037037037037035	0.37680028267729	0.48894557823129253
chlre_Chlamydomonas_WWC_9-2016_virNOG_elut.tidy	Chlamydomonas_WWC_9-2016	Chlamy_WWC_64a_20160904	ENOG411EHYB	1	204.856217212	chlre	0.00510204081632653	0.25	0.3152003488549666	0.21683673469387754
chlre_Chlamydomonas_WWC_9-2016_virNOG_elut.tidy	Chlamydomonas_WWC_9-2016	Chlamy_WWC_64a_20160904	ENOG411EI1F	1	29.9006913396	chlre	0.00510204081632653	0.0625	0.03920820011177049	0.05612244897959183
chlre_Chlamydomonas_WWC_9-2016_virNOG_elut.tidy	Chlamydomonas_WWC_9-2016	Chlamy_WWC_64a_20160904	ENOG411EI3W	1	4.48356881622	chlre	0.00510204081632653	0.008264462809917356	0.005799924806219666	0.011511216056670602
chlre_Chlamydomonas_WWC_9-2016_virNOG_elut.tidy	Chlamydomonas_WWC_9-2016	Chlamy_WWC_64a_20160904	ENOG411EI46	1	4.30075227076	chlre	0.00510204081632653	0.041666666666666664	0.11984010923451821	0.05582232893157262
chlre_Chlamydomonas_WWC_9-2016_virNOG_elut.tidy	Chlamydomonas_WWC_9-2016	Chlamy_WWC_64a_20160904	ENOG411EIBR	7	1190.47609427	chlre	0.03571428571428571	0.18421052631578946	0.18183152987971604	0.2236842105263158
chlre_Chlamydomonas_WWC_9-2016_virNOG_elut.tidy	Chlamydomonas_WWC_9-2016	Chlamy_WWC_64a_20160904	ENOG411EICD	3	90.3842397086	chlre	0.015306122448979591	0.6	0.6918881982235648	0.8510204081632653
chlre_Chlamydomonas_WWC_9-2016_virNOG_elut.tidy	Chlamydomonas_WWC_9-2016	Chlamy_WWC_64a_20160904	ENOG411EIFU	2	33.5626274002	chlre	0.01020408163265306	0.09090909090909091	0.1681164611840916	0.08627087198515769
chlre_Chlamydomonas_WWC_9-2016_virNOG_elut.tidy	Chlamydomonas_WWC_9-2016	Chlamy_WWC_64a_20160904	ENOG411EIHZ	1	142.313708501	chlre	0.00510204081632653	0.125	0.032885565543646286	0.22108843537414963
chlre_Chlamydomonas_WWC_9-2016_virNOG_elut.tidy	Chlamydomonas_WWC_9-2016	Chlamy_WWC_64a_20160904	ENOG411EIM2	1	101.969890513	chlre	0.00510204081632653	0.02702702702702703	0.045416912903622604	0.04205736348593491
chlre_Chlamydomonas_WWC_9-2016_virNOG_elut.tidy	Chlamydomonas_WWC_9-2016	Chlamy_WWC_64a_20160904	ENOG411EIQ5	1	301.628077897	chlre	0.00510204081632653	0.058823529411764705	0.06940371037760668	0.06962785114045618
chlre_Chlamydomonas_WWC_9-2016_virNOG_elut.tidy	Chlamydomonas_WWC_9-2016	Chlamy_WWC_64a_20160904	ENOG411EIS1	1	20.193838487	chlre	0.00510204081632653	0.125	0.31560542436846906	0.14413265306122447
chlre_Chlamydomonas_WWC_9-2016_virNOG_elut.tidy	Chlamydomonas_WWC_9-2016	Chlamy_WWC_64a_20160904	ENOG411EIW9	1	4.74634208018	chlre	0.00510204081632653	0.5	0.16658117367300296	0.5892857142857142
chlre_Chlamydomonas_WWC_9-2016_virNOG_elut.tidy	Chlamydomonas_WWC_9-2016	Chlamy_WWC_64a_20160904	ENOG411EJ49	6	431.221237036	chlre	0.030612244897959183	0.42857142857142855	0.3828682244866117	0.5433673469387755
chlre_Chlamydomonas_WWC_9-2016_virNOG_elut.tidy	Chlamydomonas_WWC_9-2016	Chlamy_WWC_64a_20160904	ENOG411EJ9V	1	72.8405647253	chlre	0.00510204081632653	1	0.7884277315795309	0.6479591836734694
chlre_Chlamydomonas_WWC_9-2016_virNOG_elut.tidy	Chlamydomonas_WWC_9-2016	Chlamy_WWC_64a_20160904	ENOG411EJA4	42	456.68505172	chlre	0.21428571428571427	0.328125	0.13800065319386984	0.4474789915966387
chlre_Chlamydomonas_WWC_9-2016_virNOG_elut.tidy	Chlamydomonas_WWC_9-2016	Chlamy_WWC_64a_20160904	ENOG411EJB2	6	22.0675522724	chlre	0.030612244897959183	0.15	0.14237550675081	0.27769679300291544
chlre_Chlamydomonas_WWC_9-2016_virNOG_elut.tidy	Chlamydomonas_WWC_9-2016	Chlamy_WWC_64a_20160904	ENOG411EJBV	10	583.864651944	chlre	0.05102040816326531	0.12048192771084337	0.09382972078880275	0.2126874846324072
chlre_Chlamydomonas_WWC_9-2016_virNOG_elut.tidy	Chlamydomonas_WWC_9-2016	Chlamy_WWC_64a_20160904	ENOG411EJCB	12	59.2370590256	chlre	0.061224489795918366	0.36363636363636365	0.4541716695377109	0.5157699443413729
chlre_Chlamydomonas_WWC_9-2016_virNOG_elut.tidy	Chlamydomonas_WWC_9-2016	Chlamy_WWC_64a_20160904	ENOG411EJCF	3	9.56933746939	chlre	0.015306122448979591	0.6	0.14680727382499878	0.6505102040816326
chlre_Chlamydomonas_WWC_9-2016_virNOG_elut.tidy	Chlamydomonas_WWC_9-2016	Chlamy_WWC_64a_20160904	ENOG411EJEE	8	651.64165809	chlre	0.04081632653061224	0.42105263157894735	0.6025161383328976	0.49562682215743437
chlre_Chlamydomonas_WWC_9-2016_virNOG_elut.tidy	Chlamydomonas_WWC_9-2016	Chlamy_WWC_64a_20160904	ENOG411EJFJ	3	59.1476858846	chlre	0.015306122448979591	0.5	0.7915329075604192	0.576530612244898
chlre_Chlamydomonas_WWC_9-2016_virNOG_elut.tidy	Chlamydomonas_WWC_9-2016	Chlamy_WWC_64a_20160904	ENOG411EJG7	6	8.46463160221	chlre	0.030612244897959183	0.42857142857142855	0.72222166109684	0.27769679300291544
chlre_Chlamydomonas_WWC_9-2016_virNOG_elut.tidy	Chlamydomonas_WWC_9-2016	Chlamy_WWC_64a_20160904	ENOG411EJH8	5	347.48539184	chlre	0.025510204081632654	0.7142857142857143	0.7435789947458455	0.8418367346938775
chlre_Chlamydomonas_WWC_9-2016_virNOG_elut.tidy	Chlamydomonas_WWC_9-2016	Chlamy_WWC_64a_20160904	ENOG411EJI5	5	80.7054455096	chlre	0.025510204081632654	0.10869565217391304	0.09029878608002283	0.15803882528621205
chlre_Chlamydomonas_WWC_9-2016_virNOG_elut.tidy	Chlamydomonas_WWC_9-2016	Chlamy_WWC_64a_20160904	ENOG411EJNJ	1	7.81641634419	chlre	0.00510204081632653	0.07692307692307693	0.03679380296364879	0.058905380333951755
chlre_Chlamydomonas_WWC_9-2016_virNOG_elut.tidy	Chlamydomonas_WWC_9-2016	Chlamy_WWC_64a_20160904	ENOG411EJNN	1	40.8711876249	chlre	0.00510204081632653	0.02564102564102564	0.018239168127024967	0.024921507064364204
chlre_Chlamydomonas_WWC_9-2016_virNOG_elut.tidy	Chlamydomonas_WWC_9-2016	Chlamy_WWC_64a_20160904	ENOG411EJPD	1	87.1050057888	chlre	0.00510204081632653	0.3333333333333333	0.163927181694978	0.4727891156462584
chlre_Chlamydomonas_WWC_9-2016_virNOG_elut.tidy	Chlamydomonas_WWC_9-2016	Chlamy_WWC_64a_20160904	ENOG411EJQH	1	28.3940464265	chlre	0.00510204081632653	1	0.9686372576184469	0.9285714285714284
chlre_Chlamydomonas_WWC_9-2016_virNOG_elut.tidy	Chlamydomonas_WWC_9-2016	Chlamy_WWC_64a_20160904	ENOG411EJRF	1	30.3099739857	chlre	0.00510204081632653	0.08333333333333333	0.01710036827089592	0.11530612244897959
chlre_Chlamydomonas_WWC_9-2016_virNOG_elut.tidy	Chlamydomonas_WWC_9-2016	Chlamy_WWC_64a_20160904	ENOG411EJRP	5	69.1703708461	chlre	0.025510204081632654	0.14705882352941177	0.19394093151283565	0.28961584633853543
chlre_Chlamydomonas_WWC_9-2016_virNOG_elut.tidy	Chlamydomonas_WWC_9-2016	Chlamy_WWC_64a_20160904	ENOG411EJS0	2	85.2104879681	chlre	0.01020408163265306	0.07692307692307693	0.07501432749128602	0.07623049219687873
chlre_Chlamydomonas_WWC_9-2016_virNOG_elut.tidy	Chlamydomonas_WWC_9-2016	Chlamy_WWC_64a_20160904	ENOG411EJS9	4	101.576490709	chlre	0.02040816326530612	0.18181818181818182	0.2649126126499301	0.25788497217068646
chlre_Chlamydomonas_WWC_9-2016_virNOG_elut.tidy	Chlamydomonas_WWC_9-2016	Chlamy_WWC_64a_20160904	ENOG411EJUK	11	640.692230109	chlre	0.05612244897959184	0.6875	0.6663364244151515	0.7295918367346939
chlre_Chlamydomonas_WWC_9-2016_virNOG_elut.tidy	Chlamydomonas_WWC_9-2016	Chlamy_WWC_64a_20160904	ENOG411EJVB	3	321.056570061	chlre	0.015306122448979591	0.2	0.30049534789672366	0.2836734693877551
chlre_Chlamydomonas_WWC_9-2016_virNOG_elut.tidy	Chlamydomonas_WWC_9-2016	Chlamy_WWC_64a_20160904	ENOG411EJVE	2	512.615021818	chlre	0.01020408163265306	0.11764705882352941	0.15178049602902208	0.10924369747899158
chlre_Chlamydomonas_WWC_9-2016_virNOG_elut.tidy	Chlamydomonas_WWC_9-2016	Chlamy_WWC_64a_20160904	ENOG411EJVU	5	812.371792123	chlre	0.025510204081632654	0.10204081632653061	0.0762447459935657	0.13223656809662643
chlre_Chlamydomonas_WWC_9-2016_virNOG_elut.tidy	Chlamydomonas_WWC_9-2016	Chlamy_WWC_64a_20160904	ENOG411EJWP	4	592.746156327	chlre	0.02040816326530612	0.25	0.22524453802362185	0.27629513343799056
chlre_Chlamydomonas_WWC_9-2016_virNOG_elut.tidy	Chlamydomonas_WWC_9-2016	Chlamy_WWC_64a_20160904	ENOG411EJWZ	1	35.5979325676	chlre	0.00510204081632653	1	0.7480677198859678	0.8979591836734693
chlre_Chlamydomonas_WWC_9-2016_virNOG_elut.tidy	Chlamydomonas_WWC_9-2016	Chlamy_WWC_64a_20160904	ENOG411EJY2	1	175.85887591	chlre	0.00510204081632653	0.5	0.39733637901175756	0.520408163265306
chlre_Chlamydomonas_WWC_9-2016_virNOG_elut.tidy	Chlamydomonas_WWC_9-2016	Chlamy_WWC_64a_20160904	ENOG411EJYI	5	67.2526372122	chlre	0.025510204081632654	0.21739130434782608	0.24008919718378732	0.40705412599822544
chlre_Chlamydomonas_WWC_9-2016_virNOG_elut.tidy	Chlamydomonas_WWC_9-2016	Chlamy_WWC_64a_20160904	ENOG411EJYP	4	3.44249490668	chlre	0.02040816326530612	0.08888888888888889	0.07366195871291592	0.11846689895470383
chlre_Chlamydomonas_WWC_9-2016_virNOG_elut.tidy	Chlamydomonas_WWC_9-2016	Chlamy_WWC_64a_20160904	ENOG411EJYQ	7	166.918760685	chlre	0.03571428571428571	0.7	0.7799261215896472	0.9920634920634921
chlre_Chlamydomonas_WWC_9-2016_virNOG_elut.tidy	Chlamydomonas_WWC_9-2016	Chlamy_WWC_64a_20160904	ENOG411EJYS	4	179.05084782	chlre	0.02040816326530612	0.3076923076923077	0.32338794225281253	0.39874411302982726
chlre_Chlamydomonas_WWC_9-2016_virNOG_elut.tidy	Chlamydomonas_WWC_9-2016	Chlamy_WWC_64a_20160904	ENOG411EJYT	10	866.583134514	chlre	0.05102040816326531	0.29411764705882354	0.2851454029370713	0.4741896758703481
chlre_Chlamydomonas_WWC_9-2016_virNOG_elut.tidy	Chlamydomonas_WWC_9-2016	Chlamy_WWC_64a_20160904	ENOG411EJZ6	1	42.5869281511	chlre	0.00510204081632653	1	0.7147389561737829	0.8979591836734693
chlre_Chlamydomonas_WWC_9-2016_virNOG_elut.tidy	Chlamydomonas_WWC_9-2016	Chlamy_WWC_64a_20160904	ENOG411EK0G	1	12.0509143243	chlre	0.00510204081632653	0.09090909090909091	0.08226214071889165	0.11781076066790351
chlre_Chlamydomonas_WWC_9-2016_virNOG_elut.tidy	Chlamydomonas_WWC_9-2016	Chlamy_WWC_64a_20160904	ENOG411EK60	1	53.7789685643	chlre	0.00510204081632653	0.2	0.27556014633703363	0.25918367346938775
chlre_Chlamydomonas_WWC_9-2016_virNOG_elut.tidy	Chlamydomonas_WWC_9-2016	Chlamy_WWC_64a_20160904	ENOG411EK7N	1	216.336775794	chlre	0.00510204081632653	0.07692307692307693	0.08001786041166958	0.09615384615384615
chlre_Chlamydomonas_WWC_9-2016_virNOG_elut.tidy	Chlamydomonas_WWC_9-2016	Chlamy_WWC_64a_20160904	ENOG411EK83	32	949.774259386	chlre	0.16326530612244897	1	0.6890106460300592	0.5039929015084293
chlre_Chlamydomonas_WWC_9-2016_virNOG_elut.tidy	Chlamydomonas_WWC_9-2016	Chlamy_WWC_64a_20160904	ENOG411EK8H	52	1440.62288923	chlre	0.2653061224489796	0.3443708609271523	0.3816892908648268	0.6278911564625851
chlre_Chlamydomonas_WWC_9-2016_virNOG_elut.tidy	Chlamydomonas_WWC_9-2016	Chlamy_WWC_64a_20160904	ENOG411EK8V	1	34.4605918272	chlre	0.00510204081632653	1	0.8903074038398164	0.9642857142857143
chlre_Chlamydomonas_WWC_9-2016_virNOG_elut.tidy	Chlamydomonas_WWC_9-2016	Chlamy_WWC_64a_20160904	ENOG411EK9I	1	107.979282324	chlre	0.00510204081632653	0.16666666666666666	0.10792926270794644	0.16198979591836735
chlre_Chlamydomonas_WWC_9-2016_virNOG_elut.tidy	Chlamydomonas_WWC_9-2016	Chlamy_WWC_64a_20160904	ENOG411EKD0	46	3551.66955681	chlre	0.23469387755102042	0.27058823529411763	0.24020245142967625	0.3189075630252101
chlre_Chlamydomonas_WWC_9-2016_virNOG_elut.tidy	Chlamydomonas_WWC_9-2016	Chlamy_WWC_64a_20160904	ENOG411EKDG	2	125.473132533	chlre	0.01020408163265306	0.3333333333333333	0.2864022810979212	0.5673469387755102
chlre_Chlamydomonas_WWC_9-2016_virNOG_elut.tidy	Chlamydomonas_WWC_9-2016	Chlamy_WWC_64a_20160904	ENOG411EKDU	3	52.8049154939	chlre	0.015306122448979591	0.3333333333333333	0.22154806144916547	0.3903061224489796
chlre_Chlamydomonas_WWC_9-2016_virNOG_elut.tidy	Chlamydomonas_WWC_9-2016	Chlamy_WWC_64a_20160904	ENOG411EKEJ	1	75.5462324332	chlre	0.00510204081632653	0.5	0.6560834089398065	0.6479591836734694
chlre_Chlamydomonas_WWC_9-2016_virNOG_elut.tidy	Chlamydomonas_WWC_9-2016	Chlamy_WWC_64a_20160904	ENOG411EKEN	1	99.2536837524	chlre	0.00510204081632653	1	1	1
chlre_Chlamydomonas_WWC_9-2016_virNOG_elut.tidy	Chlamydomonas_WWC_9-2016	Chlamy_WWC_64a_20160904	ENOG411EKFX	30	1329.71097385	chlre	0.15306122448979592	0.32967032967032966	0.3495774823211933	0.30612244897959184
chlre_Chlamydomonas_WWC_9-2016_virNOG_elut.tidy	Chlamydomonas_WWC_9-2016	Chlamy_WWC_64a_20160904	ENOG411EKG2	22	343.707866547	chlre	0.11224489795918367	0.17886178861788618	0.1639514166927063	0.2969812925170068
chlre_Chlamydomonas_WWC_9-2016_virNOG_elut.tidy	Chlamydomonas_WWC_9-2016	Chlamy_WWC_64a_20160904	ENOG411EKGB	1	124.127029356	chlre	0.00510204081632653	0.1	0.09199747419092907	0.16122448979591836
chlre_Chlamydomonas_WWC_9-2016_virNOG_elut.tidy	Chlamydomonas_WWC_9-2016	Chlamy_WWC_64a_20160904	ENOG411EKHM	10	1228.26433644	chlre	0.05102040816326531	0.5263157894736842	0.4173772456119306	0.48872180451127817
chlre_Chlamydomonas_WWC_9-2016_virNOG_elut.tidy	Chlamydomonas_WWC_9-2016	Chlamy_WWC_64a_20160904	ENOG411EKHQ	5	168.758983405	chlre	0.025510204081632654	0.07575757575757576	0.0522449925949261	0.10745207173778602
chlre_Chlamydomonas_WWC_9-2016_virNOG_elut.tidy	Chlamydomonas_WWC_9-2016	Chlamy_WWC_64a_20160904	ENOG411EKI1	13	852.945591467	chlre	0.0663265306122449	0.48148148148148145	0.34880884335982315	0.4433404940923738
chlre_Chlamydomonas_WWC_9-2016_virNOG_elut.tidy	Chlamydomonas_WWC_9-2016	Chlamy_WWC_64a_20160904	ENOG411EKI4	3	62.3484434739	chlre	0.015306122448979591	0.375	0.27172710336910366	0.47831632653061223
chlre_Chlamydomonas_WWC_9-2016_virNOG_elut.tidy	Chlamydomonas_WWC_9-2016	Chlamy_WWC_64a_20160904	ENOG411EKI5	5	122.199768166	chlre	0.025510204081632654	0.125	0.10268201915313897	0.11862244897959184
chlre_Chlamydomonas_WWC_9-2016_virNOG_elut.tidy	Chlamydomonas_WWC_9-2016	Chlamy_WWC_64a_20160904	ENOG411EKI7	12	410.207676859	chlre	0.061224489795918366	0.8	0.716364429214814	0.5782312925170068
chlre_Chlamydomonas_WWC_9-2016_virNOG_elut.tidy	Chlamydomonas_WWC_9-2016	Chlamy_WWC_64a_20160904	ENOG411EKIF	13	878.639167644	chlre	0.0663265306122449	0.37142857142857144	0.35637995816448687	0.5125231910946196
chlre_Chlamydomonas_WWC_9-2016_virNOG_elut.tidy	Chlamydomonas_WWC_9-2016	Chlamy_WWC_64a_20160904	ENOG411EKJT	1	30.3626564434	chlre	0.00510204081632653	0.5	0.12185938110162078	0.36224489795918363
chlre_Chlamydomonas_WWC_9-2016_virNOG_elut.tidy	Chlamydomonas_WWC_9-2016	Chlamy_WWC_64a_20160904	ENOG411EKK0	9	588.685347593	chlre	0.04591836734693878	0.6	0.8614986904354022	0.8150510204081632
chlre_Chlamydomonas_WWC_9-2016_virNOG_elut.tidy	Chlamydomonas_WWC_9-2016	Chlamy_WWC_64a_20160904	ENOG411EKMG	1	91.7256914024	chlre	0.00510204081632653	0.1111111111111111	0.10617339959438325	0.13038548752834464
chlre_Chlamydomonas_WWC_9-2016_virNOG_elut.tidy	Chlamydomonas_WWC_9-2016	Chlamy_WWC_64a_20160904	ENOG411EKN9	1	7.37696298159	chlre	0.00510204081632653	0.3333333333333333	0.04900866413856313	0.4642857142857142
chlre_Chlamydomonas_WWC_9-2016_virNOG_elut.tidy	Chlamydomonas_WWC_9-2016	Chlamy_WWC_64a_20160904	ENOG411EKP8	13	923.756463147	chlre	0.0663265306122449	0.28888888888888886	0.3686737026602913	0.3017857142857143
chlre_Chlamydomonas_WWC_9-2016_virNOG_elut.tidy	Chlamydomonas_WWC_9-2016	Chlamy_WWC_64a_20160904	ENOG411EKPY	5	134.91232986	chlre	0.025510204081632654	0.10416666666666667	0.08752691772526965	0.19770408163265307
chlre_Chlamydomonas_WWC_9-2016_virNOG_elut.tidy	Chlamydomonas_WWC_9-2016	Chlamy_WWC_64a_20160904	ENOG411EKPZ	17	1072.57625275	chlre	0.08673469387755102	0.5666666666666667	0.7383592269791964	0.5266034985422741
chlre_Chlamydomonas_WWC_9-2016_virNOG_elut.tidy	Chlamydomonas_WWC_9-2016	Chlamy_WWC_64a_20160904	ENOG411EKQ2	1	26.8817363535	chlre	0.00510204081632653	0.5	0.48897955485995087	0.9362244897959183
chlre_Chlamydomonas_WWC_9-2016_virNOG_elut.tidy	Chlamydomonas_WWC_9-2016	Chlamy_WWC_64a_20160904	ENOG411EKQF	4	404.464769383	chlre	0.02040816326530612	0.4	0.4322634075771893	0.4265306122448979
chlre_Chlamydomonas_WWC_9-2016_virNOG_elut.tidy	Chlamydomonas_WWC_9-2016	Chlamy_WWC_64a_20160904	ENOG411EKQN	1	46.6713522065	chlre	0.00510204081632653	0.02040816326530612	0.014836480145648433	0.018950437317784254
chlre_Chlamydomonas_WWC_9-2016_virNOG_elut.tidy	Chlamydomonas_WWC_9-2016	Chlamy_WWC_64a_20160904	ENOG411EKQP	12	920.239669338	chlre	0.061224489795918366	0.41379310344827586	0.4632830045851095	0.46428571428571425
chlre_Chlamydomonas_WWC_9-2016_virNOG_elut.tidy	Chlamydomonas_WWC_9-2016	Chlamy_WWC_64a_20160904	ENOG411EKR0	1	90.1043335609	chlre	0.00510204081632653	0.5	0.7398872191991299	0.4642857142857142
chlre_Chlamydomonas_WWC_9-2016_virNOG_elut.tidy	Chlamydomonas_WWC_9-2016	Chlamy_WWC_64a_20160904	ENOG411EKRB	2	104.029446343	chlre	0.01020408163265306	0.05	0.05086157366016195	0.044897959183673466
chlre_Chlamydomonas_WWC_9-2016_virNOG_elut.tidy	Chlamydomonas_WWC_9-2016	Chlamy_WWC_64a_20160904	ENOG411EKRJ	4	908.423546208	chlre	0.02040816326530612	0.8	1	1
chlre_Chlamydomonas_WWC_9-2016_virNOG_elut.tidy	Chlamydomonas_WWC_9-2016	Chlamy_WWC_64a_20160904	ENOG411EKSI	4	184.321322693	chlre	0.02040816326530612	0.10526315789473684	0.08062895229278129	0.20786092214663643
chlre_Chlamydomonas_WWC_9-2016_virNOG_elut.tidy	Chlamydomonas_WWC_9-2016	Chlamy_WWC_64a_20160904	ENOG411EKTV	12	1054.28879564	chlre	0.061224489795918366	0.9230769230769231	0.8801812299057974	0.6209912536443148
chlre_Chlamydomonas_WWC_9-2016_virNOG_elut.tidy	Chlamydomonas_WWC_9-2016	Chlamy_WWC_64a_20160904	ENOG411EKU2	3	91.0108044731	chlre	0.015306122448979591	0.2727272727272727	0.1327068780549743	0.4035250463821892
chlre_Chlamydomonas_WWC_9-2016_virNOG_elut.tidy	Chlamydomonas_WWC_9-2016	Chlamy_WWC_64a_20160904	ENOG411EKVM	3	79.9612025754	chlre	0.015306122448979591	0.04477611940298507	0.025868287489866016	0.07959183673469387
chlre_Chlamydomonas_WWC_9-2016_virNOG_elut.tidy	Chlamydomonas_WWC_9-2016	Chlamy_WWC_64a_20160904	ENOG411EKWB	5	431.917129296	chlre	0.025510204081632654	0.8333333333333334	0.8777343765192953	1
chlre_Chlamydomonas_WWC_9-2016_virNOG_elut.tidy	Chlamydomonas_WWC_9-2016	Chlamy_WWC_64a_20160904	ENOG411EKX7	2	64.9738580784	chlre	0.01020408163265306	0.2857142857142857	0.2641988926127681	0.21598639455782312
chlre_Chlamydomonas_WWC_9-2016_virNOG_elut.tidy	Chlamydomonas_WWC_9-2016	Chlamy_WWC_64a_20160904	ENOG411EKXM	12	307.961320506	chlre	0.061224489795918366	0.18181818181818182	0.2185428316860808	0.3094619666048238
chlre_Chlamydomonas_WWC_9-2016_virNOG_elut.tidy	Chlamydomonas_WWC_9-2016	Chlamy_WWC_64a_20160904	ENOG411EKY0	10	1321.15827785	chlre	0.05102040816326531	0.2777777777777778	0.1681265680266461	0.3469387755102041
chlre_Chlamydomonas_WWC_9-2016_virNOG_elut.tidy	Chlamydomonas_WWC_9-2016	Chlamy_WWC_64a_20160904	ENOG411EKZB	3	282.156918636	chlre	0.015306122448979591	0.25	0.1763062623537563	0.34090909090909094
chlre_Chlamydomonas_WWC_9-2016_virNOG_elut.tidy	Chlamydomonas_WWC_9-2016	Chlamy_WWC_64a_20160904	ENOG411EM0R	2	96.0665237431	chlre	0.01020408163265306	0.04878048780487805	0.059293459957972736	0.08312593330014932
chlre_Chlamydomonas_WWC_9-2016_virNOG_elut.tidy	Chlamydomonas_WWC_9-2016	Chlamy_WWC_64a_20160904	ENOG411EM22	2	168.833585764	chlre	0.01020408163265306	0.07692307692307693	0.05100099614680257	0.10832025117739402
chlre_Chlamydomonas_WWC_9-2016_virNOG_elut.tidy	Chlamydomonas_WWC_9-2016	Chlamy_WWC_64a_20160904	ENOG411EM28	14	1284.39510929	chlre	0.07142857142857142	0.20588235294117646	0.23206067816009165	0.30701754385964913
chlre_Chlamydomonas_WWC_9-2016_virNOG_elut.tidy	Chlamydomonas_WWC_9-2016	Chlamy_WWC_64a_20160904	ENOG411EM29	5	297.112500601	chlre	0.025510204081632654	0.8333333333333334	0.7971576817123993	0.6037414965986395
chlre_Chlamydomonas_WWC_9-2016_virNOG_elut.tidy	Chlamydomonas_WWC_9-2016	Chlamy_WWC_64a_20160904	ENOG411EM2C	1	141.302689982	chlre	0.00510204081632653	0.037037037037037035	0.07918883278857039	0.05124223602484471
chlre_Chlamydomonas_WWC_9-2016_virNOG_elut.tidy	Chlamydomonas_WWC_9-2016	Chlamy_WWC_64a_20160904	ENOG411EM2R	9	280.245695301	chlre	0.04591836734693878	0.9	0.6843331911492702	0.8150510204081632
chlre_Chlamydomonas_WWC_9-2016_virNOG_elut.tidy	Chlamydomonas_WWC_9-2016	Chlamy_WWC_64a_20160904	ENOG411EM33	16	774.06766984	chlre	0.08163265306122448	0.8888888888888888	0.7557593395966932	0.7709750566893423
chlre_Chlamydomonas_WWC_9-2016_virNOG_elut.tidy	Chlamydomonas_WWC_9-2016	Chlamy_WWC_64a_20160904	ENOG411EM6Y	9	1064.44031864	chlre	0.04591836734693878	0.6923076923076923	0.5840205419079011	0.4657434402332362
chlre_Chlamydomonas_WWC_9-2016_virNOG_elut.tidy	Chlamydomonas_WWC_9-2016	Chlamy_WWC_64a_20160904	ENOG411EM75	1	38.4344427438	chlre	0.00510204081632653	0.125	0.09853023706101818	0.17729591836734693
chlre_Chlamydomonas_WWC_9-2016_virNOG_elut.tidy	Chlamydomonas_WWC_9-2016	Chlamy_WWC_64a_20160904	ENOG411EM87	5	757.842325022	chlre	0.025510204081632654	0.3125	0.26119667431808236	0.3622448979591837
chlre_Chlamydomonas_WWC_9-2016_virNOG_elut.tidy	Chlamydomonas_WWC_9-2016	Chlamy_WWC_64a_20160904	ENOG411EM8T	1	13.6325892099	chlre	0.00510204081632653	0.037037037037037035	0.0334603972196524	0.0729402872260015
chlre_Chlamydomonas_WWC_9-2016_virNOG_elut.tidy	Chlamydomonas_WWC_9-2016	Chlamy_WWC_64a_20160904	ENOG411EM99	8	75.7635744042	chlre	0.04081632653061224	0.3333333333333333	0.029339721637857034	0.26044703595724
chlre_Chlamydomonas_WWC_9-2016_virNOG_elut.tidy	Chlamydomonas_WWC_9-2016	Chlamy_WWC_64a_20160904	ENOG411EMBA	3	360.337069081	chlre	0.015306122448979591	0.2727272727272727	0.3464941189980784	0.4727891156462585
chlre_Chlamydomonas_WWC_9-2016_virNOG_elut.tidy	Chlamydomonas_WWC_9-2016	Chlamy_WWC_64a_20160904	ENOG411EMD1	18	1257.01305779	chlre	0.09183673469387756	0.16981132075471697	0.100090110526456	0.3026239067055394
chlre_Chlamydomonas_WWC_9-2016_virNOG_elut.tidy	Chlamydomonas_WWC_9-2016	Chlamy_WWC_64a_20160904	ENOG411EMDA	1	179.677525787	chlre	0.00510204081632653	0.3333333333333333	0.35341878802943144	0.41666666666666663
chlre_Chlamydomonas_WWC_9-2016_virNOG_elut.tidy	Chlamydomonas_WWC_9-2016	Chlamy_WWC_64a_20160904	ENOG411EMDN	1	119.869135883	chlre	0.00510204081632653	0.1	0.11252149123689827	0.17091836734693877
chlre_Chlamydomonas_WWC_9-2016_virNOG_elut.tidy	Chlamydomonas_WWC_9-2016	Chlamy_WWC_64a_20160904	ENOG411EMEN	5	180.342157559	chlre	0.025510204081632654	0.2777777777777778	0.3799928434150331	0.47278911564625853
chlre_Chlamydomonas_WWC_9-2016_virNOG_elut.tidy	Chlamydomonas_WWC_9-2016	Chlamy_WWC_64a_20160904	ENOG411EMGA	11	746.15780771	chlre	0.05612244897959184	0.3055555555555556	0.31559540722643414	0.34074344023323616
chlre_Chlamydomonas_WWC_9-2016_virNOG_elut.tidy	Chlamydomonas_WWC_9-2016	Chlamy_WWC_64a_20160904	ENOG411EMGM	1	38.969966553	chlre	0.00510204081632653	0.25	0.13921318075484213	0.8137755102040816
chlre_Chlamydomonas_WWC_9-2016_virNOG_elut.tidy	Chlamydomonas_WWC_9-2016	Chlamy_WWC_64a_20160904	ENOG411EMGP	1	35.3139791248	chlre	0.00510204081632653	0.125	0.08202601607275255	0.21301020408163263
chlre_Chlamydomonas_WWC_9-2016_virNOG_elut.tidy	Chlamydomonas_WWC_9-2016	Chlamy_WWC_64a_20160904	ENOG411EMGX	1	15.4197008096	chlre	0.00510204081632653	0.5	0.48827190982994295	0.3239795918367347
chlre_Chlamydomonas_WWC_9-2016_virNOG_elut.tidy	Chlamydomonas_WWC_9-2016	Chlamy_WWC_64a_20160904	ENOG411EMI3	28	3794.2801767	chlre	0.14285714285714285	0.9032258064516129	0.9073222208021118	0.7244897959183674
chlre_Chlamydomonas_WWC_9-2016_virNOG_elut.tidy	Chlamydomonas_WWC_9-2016	Chlamy_WWC_64a_20160904	ENOG411EMI7	1	204.664376639	chlre	0.00510204081632653	0.5	0.27679907456126557	0.18112244897959182
chlre_Chlamydomonas_WWC_9-2016_virNOG_elut.tidy	Chlamydomonas_WWC_9-2016	Chlamy_WWC_64a_20160904	ENOG411EMKZ	9	83.1203459646	chlre	0.04591836734693878	0.24324324324324326	0.22675101615151155	0.21842250413678985
chlre_Chlamydomonas_WWC_9-2016_virNOG_elut.tidy	Chlamydomonas_WWC_9-2016	Chlamy_WWC_64a_20160904	ENOG411EMME	10	148.506381644	chlre	0.05102040816326531	0.2222222222222222	0.32621921626876227	0.31519274376417233
chlre_Chlamydomonas_WWC_9-2016_virNOG_elut.tidy	Chlamydomonas_WWC_9-2016	Chlamy_WWC_64a_20160904	ENOG411EMMP	1	119.858776438	chlre	0.00510204081632653	0.1111111111111111	0.06942047348048037	0.13095238095238093
chlre_Chlamydomonas_WWC_9-2016_virNOG_elut.tidy	Chlamydomonas_WWC_9-2016	Chlamy_WWC_64a_20160904	ENOG411EMMZ	16	572.281175492	chlre	0.08163265306122448	0.1951219512195122	0.20418377228494847	0.19047619047619047
chlre_Chlamydomonas_WWC_9-2016_virNOG_elut.tidy	Chlamydomonas_WWC_9-2016	Chlamy_WWC_64a_20160904	ENOG411EMP8	2	290.132782901	chlre	0.01020408163265306	0.13333333333333333	0.10507996488119095	0.11972789115646258
chlre_Chlamydomonas_WWC_9-2016_virNOG_elut.tidy	Chlamydomonas_WWC_9-2016	Chlamy_WWC_64a_20160904	ENOG411EMPG	1	132.677757109	chlre	0.00510204081632653	0.058823529411764705	0.032744965690957875	0.11254501800720286
chlre_Chlamydomonas_WWC_9-2016_virNOG_elut.tidy	Chlamydomonas_WWC_9-2016	Chlamy_WWC_64a_20160904	ENOG411EMPK	1	26.8481414863	chlre	0.00510204081632653	0.16666666666666666	0.2381147395651846	0.2363945578231292
chlre_Chlamydomonas_WWC_9-2016_virNOG_elut.tidy	Chlamydomonas_WWC_9-2016	Chlamy_WWC_64a_20160904	ENOG411EMQQ	5	158.49619784	chlre	0.025510204081632654	0.13513513513513514	0.11221718559831216	0.187534473248759
chlre_Chlamydomonas_WWC_9-2016_virNOG_elut.tidy	Chlamydomonas_WWC_9-2016	Chlamy_WWC_64a_20160904	ENOG411EMR7	2	186.685408826	chlre	0.01020408163265306	0.09523809523809523	0.0632436399429815	0.09378036929057337
chlre_Chlamydomonas_WWC_9-2016_virNOG_elut.tidy	Chlamydomonas_WWC_9-2016	Chlamy_WWC_64a_20160904	ENOG411EMRG	2	91.2531872967	chlre	0.01020408163265306	0.041666666666666664	0.042151894763983684	0.05208333333333333
chlre_Chlamydomonas_WWC_9-2016_virNOG_elut.tidy	Chlamydomonas_WWC_9-2016	Chlamy_WWC_64a_20160904	ENOG411EMRH	17	1039.22602104	chlre	0.08673469387755102	0.3269230769230769	0.29894988789214166	0.3335949764521193
chlre_Chlamydomonas_WWC_9-2016_virNOG_elut.tidy	Chlamydomonas_WWC_9-2016	Chlamy_WWC_64a_20160904	ENOG411EMRK	6	145.661201962	chlre	0.030612244897959183	0.6	0.4751028891731116	0.3104956268221574
chlre_Chlamydomonas_WWC_9-2016_virNOG_elut.tidy	Chlamydomonas_WWC_9-2016	Chlamy_WWC_64a_20160904	ENOG411EMRM	14	828.770875402	chlre	0.07142857142857142	0.4375	0.42132863711161117	0.45535714285714285
chlre_Chlamydomonas_WWC_9-2016_virNOG_elut.tidy	Chlamydomonas_WWC_9-2016	Chlamy_WWC_64a_20160904	ENOG411EMRS	2	55.2611019556	chlre	0.01020408163265306	0.6666666666666666	0.5535981491238016	0.36224489795918363
chlre_Chlamydomonas_WWC_9-2016_virNOG_elut.tidy	Chlamydomonas_WWC_9-2016	Chlamy_WWC_64a_20160904	sp|A8IYS6|CF300_CHLRE	1	59.1934619969	chlre	0.00510204081632653	0.3333333333333333	0.3894706698647673	0.4047619047619047
chlre_Chlamydomonas_WWC_9-2016_virNOG_elut.tidy	Chlamydomonas_WWC_9-2016	Chlamy_WWC_64a_20160904	tr|A0A2K3CMW5|A0A2K3CMW5_CHLRE	1	270.084888446	chlre	0.00510204081632653	1	0.3220569357677664	1
chlre_Chlamydomonas_WWC_9-2016_virNOG_elut.tidy	Chlamydomonas_WWC_9-2016	Chlamy_WWC_64a_20160904	tr|A0A2K3CN25|A0A2K3CN25_CHLRE	1	75.1160224863	chlre	0.00510204081632653	0.3333333333333333	0.2211932272666686	0.21683673469387754
chlre_Chlamydomonas_WWC_9-2016_virNOG_elut.tidy	Chlamydomonas_WWC_9-2016	Chlamy_WWC_64a_20160904	tr|A0A2K3CN41|A0A2K3CN41_CHLRE	4	180.441749668	chlre	0.02040816326530612	0.36363636363636365	0.4046890061021415	0.5157699443413729
chlre_Chlamydomonas_WWC_9-2016_virNOG_elut.tidy	Chlamydomonas_WWC_9-2016	Chlamy_WWC_64a_20160904	tr|A0A2K3CN56|A0A2K3CN56_CHLRE	11	510.694467344	chlre	0.05612244897959184	0.44	0.15328279474498327	0.3239795918367347
chlre_Chlamydomonas_WWC_9-2016_virNOG_elut.tidy	Chlamydomonas_WWC_9-2016	Chlamy_WWC_64a_20160904	tr|A0A2K3CNC6|A0A2K3CNC6_CHLRE	7	288.079055454	chlre	0.03571428571428571	0.3181818181818182	0.3795039007535717	0.3863636363636363
chlre_Chlamydomonas_WWC_9-2016_virNOG_elut.tidy	Chlamydomonas_WWC_9-2016	Chlamy_WWC_64a_20160904	tr|A0A2K3CNK3|A0A2K3CNK3_CHLRE	1	9.84534387875	chlre	0.00510204081632653	0.3333333333333333	0.25656176754684873	0.3843537414965986
chlre_Chlamydomonas_WWC_9-2016_virNOG_elut.tidy	Chlamydomonas_WWC_9-2016	Chlamy_WWC_64a_20160904	tr|A0A2K3CNP2|A0A2K3CNP2_CHLRE	1	55.6581256994	chlre	0.00510204081632653	1	1	1
chlre_Chlamydomonas_WWC_9-2016_virNOG_elut.tidy	Chlamydomonas_WWC_9-2016	Chlamy_WWC_64a_20160904	tr|A0A2K3CNU7|A0A2K3CNU7_CHLRE	1	10.2678287876	chlre	0.00510204081632653	0.5	0.16746960659922278	0.5892857142857142
chlre_Chlamydomonas_WWC_9-2016_virNOG_elut.tidy	Chlamydomonas_WWC_9-2016	Chlamy_WWC_64a_20160904	tr|A0A2K3CNV8|A0A2K3CNV8_CHLRE	11	532.013487934	chlre	0.05612244897959184	0.25	0.35435719094771956	0.288265306122449
chlre_Chlamydomonas_WWC_9-2016_virNOG_elut.tidy	Chlamydomonas_WWC_9-2016	Chlamy_WWC_64a_20160904	tr|A0A2K3CP12|A0A2K3CP12_CHLRE	2	85.2659799679	chlre	0.01020408163265306	1	0.9859812036553925	1
chlre_Chlamydomonas_WWC_9-2016_virNOG_elut.tidy	Chlamydomonas_WWC_9-2016	Chlamy_WWC_64a_20160904	tr|A0A2K3CPA4|A0A2K3CPA4_CHLRE	2	395.124188652	chlre	0.01020408163265306	0.11764705882352941	0.11136243630586362	0.21683673469387754
chlre_Chlamydomonas_WWC_9-2016_virNOG_elut.tidy	Chlamydomonas_WWC_9-2016	Chlamy_WWC_64a_20160904	tr|A0A2K3CPA8|A0A2K3CPA8_CHLRE	1	104.88181125	chlre	0.00510204081632653	1	0.9859812036565188	1
chlre_Chlamydomonas_WWC_9-2016_virNOG_elut.tidy	Chlamydomonas_WWC_9-2016	Chlamy_WWC_64a_20160904	tr|A0A2K3CPG2|A0A2K3CPG2_CHLRE	25	2173.19239673	chlre	0.12755102040816327	0.7142857142857143	0.7575718464614107	0.5031179138321996
chlre_Chlamydomonas_WWC_9-2016_virNOG_elut.tidy	Chlamydomonas_WWC_9-2016	Chlamy_WWC_64a_20160904	tr|A0A2K3CPG5|A0A2K3CPG5_CHLRE	1	42.9348378315	chlre	0.00510204081632653	1	0.6790412307816184	0.9285714285714284
chlre_Chlamydomonas_WWC_9-2016_virNOG_elut.tidy	Chlamydomonas_WWC_9-2016	Chlamy_WWC_64a_20160904	tr|A0A2K3CPN3|A0A2K3CPN3_CHLRE	1	38.9220077334	chlre	0.00510204081632653	0.1111111111111111	0.026838077980676625	0.15476190476190474
chlre_Chlamydomonas_WWC_9-2016_virNOG_elut.tidy	Chlamydomonas_WWC_9-2016	Chlamy_WWC_64a_20160904	tr|A0A2K3CPR2|A0A2K3CPR2_CHLRE	5	368.479300931	chlre	0.025510204081632654	0.07352941176470588	0.1339254454369848	0.06602641056422569
chlre_Chlamydomonas_WWC_9-2016_virNOG_elut.tidy	Chlamydomonas_WWC_9-2016	Chlamy_WWC_64a_20160904	tr|A0A2K3CPW4|A0A2K3CPW4_CHLRE	1	80.2705172387	chlre	0.00510204081632653	1	0.7583814256738421	1
chlre_Chlamydomonas_WWC_9-2016_virNOG_elut.tidy	Chlamydomonas_WWC_9-2016	Chlamy_WWC_64a_20160904	tr|A0A2K3CPW7|A0A2K3CPW7_CHLRE	1	87.7331668882	chlre	0.00510204081632653	1	1	0.6479591836734694
chlre_Chlamydomonas_WWC_9-2016_virNOG_elut.tidy	Chlamydomonas_WWC_9-2016	Chlamy_WWC_64a_20160904	tr|A0A2K3CPZ0|A0A2K3CPZ0_CHLRE	1	23.7708402264	chlre	0.00510204081632653	1	0.7270892813103267	0.6479591836734694
chlre_Chlamydomonas_WWC_9-2016_virNOG_elut.tidy	Chlamydomonas_WWC_9-2016	Chlamy_WWC_64a_20160904	tr|A0A2K3CQ29|A0A2K3CQ29_CHLRE	1	149.333050023	chlre	0.00510204081632653	0.07142857142857142	0.07185621489764521	0.06632653061224489
chlre_Chlamydomonas_WWC_9-2016_virNOG_elut.tidy	Chlamydomonas_WWC_9-2016	Chlamy_WWC_64a_20160904	tr|A0A2K3CQ46|A0A2K3CQ46_CHLRE	1	37.768538212	chlre	0.00510204081632653	0.016666666666666666	0.009322549024354396	0.017006802721088433
chlre_Chlamydomonas_WWC_9-2016_virNOG_elut.tidy	Chlamydomonas_WWC_9-2016	Chlamy_WWC_64a_20160904	tr|A0A2K3CQ54|A0A2K3CQ54_CHLRE	10	383.502151765	chlre	0.05102040816326531	0.12987012987012986	0.12500086448694955	0.12959183673469388
chlre_Chlamydomonas_WWC_9-2016_virNOG_elut.tidy	Chlamydomonas_WWC_9-2016	Chlamy_WWC_64a_20160904	tr|A0A2K3CQ59|A0A2K3CQ59_CHLRE	1	115.341506119	chlre	0.00510204081632653	0.5	0.8781302192782716	0.8826530612244897
chlre_Chlamydomonas_WWC_9-2016_virNOG_elut.tidy	Chlamydomonas_WWC_9-2016	Chlamy_WWC_64a_20160904	tr|A0A2K3CQ62|A0A2K3CQ62_CHLRE	1	21.67923815	chlre	0.00510204081632653	0.1111111111111111	0.11333046250973351	0.10841836734693877
chlre_Chlamydomonas_WWC_9-2016_virNOG_elut.tidy	Chlamydomonas_WWC_9-2016	Chlamy_WWC_64a_20160904	tr|A0A2K3CQA7|A0A2K3CQA7_CHLRE	8	205.776454023	chlre	0.04081632653061224	0.12903225806451613	0.19285935616606195	0.25411454904542463
chlre_Chlamydomonas_WWC_9-2016_virNOG_elut.tidy	Chlamydomonas_WWC_9-2016	Chlamy_WWC_64a_20160904	tr|A0A2K3CQC0|A0A2K3CQC0_CHLRE	5	238.840485264	chlre	0.025510204081632654	0.18518518518518517	0.2080552259083485	0.3467498110355253
chlre_Chlamydomonas_WWC_9-2016_virNOG_elut.tidy	Chlamydomonas_WWC_9-2016	Chlamy_WWC_64a_20160904	tr|A0A2K3CQF3|A0A2K3CQF3_CHLRE	1	46.3723827737	chlre	0.00510204081632653	1	0.24593224056904747	0.9642857142857143
chlre_Chlamydomonas_WWC_9-2016_virNOG_elut.tidy	Chlamydomonas_WWC_9-2016	Chlamy_WWC_64a_20160904	tr|A0A2K3CQM5|A0A2K3CQM5_CHLRE	1	95.0833609056	chlre	0.00510204081632653	0.06666666666666667	0.03399489877544973	0.08333333333333333
chlre_Chlamydomonas_WWC_9-2016_virNOG_elut.tidy	Chlamydomonas_WWC_9-2016	Chlamy_WWC_64a_20160904	tr|A0A2K3CQP7|A0A2K3CQP7_CHLRE	1	66.5275199153	chlre	0.00510204081632653	0.08333333333333333	0.07296672305356215	0.1181972789115646
chlre_Chlamydomonas_WWC_9-2016_virNOG_elut.tidy	Chlamydomonas_WWC_9-2016	Chlamy_WWC_64a_20160904	tr|A0A2K3CQQ3|A0A2K3CQQ3_CHLRE	1	14.5025984008	chlre	0.00510204081632653	0.5	0.5176763691006316	0.6479591836734694
chlre_Chlamydomonas_WWC_9-2016_virNOG_elut.tidy	Chlamydomonas_WWC_9-2016	Chlamy_WWC_64a_20160904	tr|A0A2K3CQR7|A0A2K3CQR7_CHLRE	1	23.6119540826	chlre	0.00510204081632653	0.3333333333333333	0.30019080843268653	0.21683673469387754
chlre_Chlamydomonas_WWC_9-2016_virNOG_elut.tidy	Chlamydomonas_WWC_9-2016	Chlamy_WWC_64a_20160904	tr|A0A2K3CQU2|A0A2K3CQU2_CHLRE	1	57.9604921894	chlre	0.00510204081632653	1	0.47036324050383094	1
chlre_Chlamydomonas_WWC_9-2016_virNOG_elut.tidy	Chlamydomonas_WWC_9-2016	Chlamy_WWC_64a_20160904	tr|A0A2K3CRB7|A0A2K3CRB7_CHLRE	1	95.4678289565	chlre	0.00510204081632653	0.5	0.7954755724339299	0.3239795918367347
chlre_Chlamydomonas_WWC_9-2016_virNOG_elut.tidy	Chlamydomonas_WWC_9-2016	Chlamy_WWC_64a_20160904	tr|A0A2K3CRG3|A0A2K3CRG3_CHLRE	2	330.649754379	chlre	0.01020408163265306	0.4	0.4283980964752208	0.4336734693877551
chlre_Chlamydomonas_WWC_9-2016_virNOG_elut.tidy	Chlamydomonas_WWC_9-2016	Chlamy_WWC_64a_20160904	tr|A0A2K3CRG7|A0A2K3CRG7_CHLRE	11	385.293651053	chlre	0.05612244897959184	0.7333333333333333	0.8663843890341548	0.6814868804664723
chlre_Chlamydomonas_WWC_9-2016_virNOG_elut.tidy	Chlamydomonas_WWC_9-2016	Chlamy_WWC_64a_20160904	tr|A0A2K3CRK8|A0A2K3CRK8_CHLRE	13	353.896259596	chlre	0.0663265306122449	0.6842105263157895	0.7375944555527975	0.806390977443609
chlre_Chlamydomonas_WWC_9-2016_virNOG_elut.tidy	Chlamydomonas_WWC_9-2016	Chlamy_WWC_64a_20160904	tr|A0A2K3CRM5|A0A2K3CRM5_CHLRE	1	13.7867588726	chlre	0.00510204081632653	0.5	0.33856335151046646	0.6479591836734694
chlre_Chlamydomonas_WWC_9-2016_virNOG_elut.tidy	Chlamydomonas_WWC_9-2016	Chlamy_WWC_64a_20160904	tr|A0A2K3CRN1|A0A2K3CRN1_CHLRE	1	33.9612258922	chlre	0.00510204081632653	0.5	0.38993900609595117	0.48214285714285715
chlre_Chlamydomonas_WWC_9-2016_virNOG_elut.tidy	Chlamydomonas_WWC_9-2016	Chlamy_WWC_64a_20160904	tr|A0A2K3CRZ3|A0A2K3CRZ3_CHLRE	2	198.881116373	chlre	0.01020408163265306	0.11764705882352941	0.14027257595531825	0.22028811524609843
chlre_Chlamydomonas_WWC_9-2016_virNOG_elut.tidy	Chlamydomonas_WWC_9-2016	Chlamy_WWC_64a_20160904	tr|A0A2K3CS56|A0A2K3CS56_CHLRE	1	43.2286605027	chlre	0.00510204081632653	1	0.32582520646792146	0.9387755102040816
chlre_Chlamydomonas_WWC_9-2016_virNOG_elut.tidy	Chlamydomonas_WWC_9-2016	Chlamy_WWC_64a_20160904	tr|A0A2K3CS96|A0A2K3CS96_CHLRE	1	51.8460081334	chlre	0.00510204081632653	0.08333333333333333	0.056430278664923804	0.08503401360544217
chlre_Chlamydomonas_WWC_9-2016_virNOG_elut.tidy	Chlamydomonas_WWC_9-2016	Chlamy_WWC_64a_20160904	tr|A0A2K3CSB4|A0A2K3CSB4_CHLRE	1	84.6736690797	chlre	0.00510204081632653	1	0.9037141138411411	0.8979591836734693
chlre_Chlamydomonas_WWC_9-2016_virNOG_elut.tidy	Chlamydomonas_WWC_9-2016	Chlamy_WWC_64a_20160904	tr|A0A2K3CSD6|A0A2K3CSD6_CHLRE	6	555.206906875	chlre	0.030612244897959183	1	1	1
chlre_Chlamydomonas_WWC_9-2016_virNOG_elut.tidy	Chlamydomonas_WWC_9-2016	Chlamy_WWC_64a_20160904	tr|A0A2K3CSE1|A0A2K3CSE1_CHLRE	1	23.1423912657	chlre	0.00510204081632653	0.3333333333333333	0.288748347191202	0.3214285714285714
chlre_Chlamydomonas_WWC_9-2016_virNOG_elut.tidy	Chlamydomonas_WWC_9-2016	Chlamy_WWC_64a_20160904	tr|A0A2K3CSN8|A0A2K3CSN8_CHLRE	1	13.7284173126	chlre	0.00510204081632653	1	1	1
chlre_Chlamydomonas_WWC_9-2016_virNOG_elut.tidy	Chlamydomonas_WWC_9-2016	Chlamy_WWC_64a_20160904	tr|A0A2K3CST8|A0A2K3CST8_CHLRE	4	494.181358861	chlre	0.02040816326530612	0.36363636363636365	0.6050670271524179	0.48299319727891155
chlre_Chlamydomonas_WWC_9-2016_virNOG_elut.tidy	Chlamydomonas_WWC_9-2016	Chlamy_WWC_64a_20160904	tr|A0A2K3CSY2|A0A2K3CSY2_CHLRE	1	17.4573627726	chlre	0.00510204081632653	0.5	0.4035037632638932	0.47448979591836726
chlre_Chlamydomonas_WWC_9-2016_virNOG_elut.tidy	Chlamydomonas_WWC_9-2016	Chlamy_WWC_64a_20160904	tr|A0A2K3CSY5|A0A2K3CSY5_CHLRE	1	47.8435811251	chlre	0.00510204081632653	0.5	0.3115268573865689	0.7780612244897959
chlre_Chlamydomonas_WWC_9-2016_virNOG_elut.tidy	Chlamydomonas_WWC_9-2016	Chlamy_WWC_64a_20160904	tr|A0A2K3CT07|A0A2K3CT07_CHLRE	1	35.897214795	chlre	0.00510204081632653	1	0.7884277315807255	0.6479591836734694
chlre_Chlamydomonas_WWC_9-2016_virNOG_elut.tidy	Chlamydomonas_WWC_9-2016	Chlamy_WWC_64a_20160904	tr|A0A2K3CT42|A0A2K3CT42_CHLRE	1	270.266415876	chlre	0.00510204081632653	0.3333333333333333	0.38606250255099517	0.3214285714285714
chlre_Chlamydomonas_WWC_9-2016_virNOG_elut.tidy	Chlamydomonas_WWC_9-2016	Chlamy_WWC_64a_20160904	tr|A0A2K3CT67|A0A2K3CT67_CHLRE	2	70.7278178307	chlre	0.01020408163265306	0.5	0.4344336086226849	0.3239795918367347
chlre_Chlamydomonas_WWC_9-2016_virNOG_elut.tidy	Chlamydomonas_WWC_9-2016	Chlamy_WWC_64a_20160904	tr|A0A2K3CTD2|A0A2K3CTD2_CHLRE	1	49.2204955165	chlre	0.00510204081632653	0.16666666666666666	0.13656372466299707	0.26870748299319724
chlre_Chlamydomonas_WWC_9-2016_virNOG_elut.tidy	Chlamydomonas_WWC_9-2016	Chlamy_WWC_64a_20160904	tr|A0A2K3CTE0|A0A2K3CTE0_CHLRE	1	4.29750013842	chlre	0.00510204081632653	0.5	0.13439869403950508	0.4336734693877551
chlre_Chlamydomonas_WWC_9-2016_virNOG_elut.tidy	Chlamydomonas_WWC_9-2016	Chlamy_WWC_64a_20160904	tr|A0A2K3CTG7|A0A2K3CTG7_CHLRE	1	29.2634406819	chlre	0.00510204081632653	1	0.2984784042952152	1
chlre_Chlamydomonas_WWC_9-2016_virNOG_elut.tidy	Chlamydomonas_WWC_9-2016	Chlamy_WWC_64a_20160904	tr|A0A2K3CTH2|A0A2K3CTH2_CHLRE	2	488.898280918	chlre	0.01020408163265306	0.4	0.3606078061613548	0.4163265306122449
chlre_Chlamydomonas_WWC_9-2016_virNOG_elut.tidy	Chlamydomonas_WWC_9-2016	Chlamy_WWC_64a_20160904	tr|A0A2K3CTW7|A0A2K3CTW7_CHLRE	2	63.3097813937	chlre	0.01020408163265306	1	0.37335689126960364	0.36224489795918363
chlre_Chlamydomonas_WWC_9-2016_virNOG_elut.tidy	Chlamydomonas_WWC_9-2016	Chlamy_WWC_64a_20160904	tr|A0A2K3CU44|A0A2K3CU44_CHLRE	1	39.4596067653	chlre	0.00510204081632653	1	0.5535981491241259	0.36224489795918363
chlre_Chlamydomonas_WWC_9-2016_virNOG_elut.tidy	Chlamydomonas_WWC_9-2016	Chlamy_WWC_64a_20160904	tr|A0A2K3CU72|A0A2K3CU72_CHLRE	1	394.268178558	chlre	0.00510204081632653	1	1	1
chlre_Chlamydomonas_WWC_9-2016_virNOG_elut.tidy	Chlamydomonas_WWC_9-2016	Chlamy_WWC_64a_20160904	tr|A0A2K3CU99|A0A2K3CU99_CHLRE	1	138.508529129	chlre	0.00510204081632653	0.5	0.544552189115338	0.5918367346938775
chlre_Chlamydomonas_WWC_9-2016_virNOG_elut.tidy	Chlamydomonas_WWC_9-2016	Chlamy_WWC_64a_20160904	tr|A0A2K3CUE0|A0A2K3CUE0_CHLRE	1	30.8028673714	chlre	0.00510204081632653	0.03225806451612903	0.02035930051460531	0.05187074829931972
chlre_Chlamydomonas_WWC_9-2016_virNOG_elut.tidy	Chlamydomonas_WWC_9-2016	Chlamy_WWC_64a_20160904	tr|A0A2K3CUU7|A0A2K3CUU7_CHLRE	1	45.0176016686	chlre	0.00510204081632653	0.16666666666666666	0.1352718009952996	0.2346938775510204
chlre_Chlamydomonas_WWC_9-2016_virNOG_elut.tidy	Chlamydomonas_WWC_9-2016	Chlamy_WWC_64a_20160904	tr|A0A2K3CUY3|A0A2K3CUY3_CHLRE	2	47.1842242088	chlre	0.01020408163265306	0.16666666666666666	0.1805415424141696	0.15816326530612243
chlre_Chlamydomonas_WWC_9-2016_virNOG_elut.tidy	Chlamydomonas_WWC_9-2016	Chlamy_WWC_64a_20160904	tr|A0A2K3CV55|A0A2K3CV55_CHLRE	5	131.590318687	chlre	0.025510204081632654	0.2	0.13024731287580915	0.22594752186588923
chlre_Chlamydomonas_WWC_9-2016_virNOG_elut.tidy	Chlamydomonas_WWC_9-2016	Chlamy_WWC_64a_20160904	tr|A0A2K3CV82|A0A2K3CV82_CHLRE	1	39.4623079979	chlre	0.00510204081632653	0.3333333333333333	0.3792178351553368	0.6564625850340136
chlre_Chlamydomonas_WWC_9-2016_virNOG_elut.tidy	Chlamydomonas_WWC_9-2016	Chlamy_WWC_64a_20160904	tr|A0A2K3CVF7|A0A2K3CVF7_CHLRE	1	78.20226575	chlre	0.00510204081632653	0.125	0.17988768773799604	0.12244897959183673
chlre_Chlamydomonas_WWC_9-2016_virNOG_elut.tidy	Chlamydomonas_WWC_9-2016	Chlamy_WWC_64a_20160904	tr|A0A2K3CVH5|A0A2K3CVH5_CHLRE	1	24.0614990915	chlre	0.00510204081632653	0.3333333333333333	0.3585576418864848	0.3843537414965986
chlre_Chlamydomonas_WWC_9-2016_virNOG_elut.tidy	Chlamydomonas_WWC_9-2016	Chlamy_WWC_64a_20160904	tr|A0A2K3CVL2|A0A2K3CVL2_CHLRE	8	851.17936181	chlre	0.04081632653061224	0.7272727272727273	0.30219348507195865	0.2634508348794063
chlre_Chlamydomonas_WWC_9-2016_virNOG_elut.tidy	Chlamydomonas_WWC_9-2016	Chlamy_WWC_64a_20160904	tr|A0A2K3CVN2|A0A2K3CVN2_CHLRE	1	14.0928238871	chlre	0.00510204081632653	0.09090909090909091	0.1694066391727437	0.10482374768089053
chlre_Chlamydomonas_WWC_9-2016_virNOG_elut.tidy	Chlamydomonas_WWC_9-2016	Chlamy_WWC_64a_20160904	tr|A0A2K3CVN6|A0A2K3CVN6_CHLRE	1	48.9892582893	chlre	0.00510204081632653	1	0.5291586455648681	1
chlre_Chlamydomonas_WWC_9-2016_virNOG_elut.tidy	Chlamydomonas_WWC_9-2016	Chlamy_WWC_64a_20160904	tr|A0A2K3CVW0|A0A2K3CVW0_CHLRE	1	10.6264965046	chlre	0.00510204081632653	0.5	0.6307421852643172	0.4693877551020408
chlre_Chlamydomonas_WWC_9-2016_virNOG_elut.tidy	Chlamydomonas_WWC_9-2016	Chlamy_WWC_64a_20160904	tr|A0A2K3CVY4|A0A2K3CVY4_CHLRE	15	784.772782265	chlre	0.07653061224489796	0.6818181818181818	0.586859508378227	0.5003924646781789
chlre_Chlamydomonas_WWC_9-2016_virNOG_elut.tidy	Chlamydomonas_WWC_9-2016	Chlamy_WWC_64a_20160904	tr|A0A2K3CVY6|A0A2K3CVY6_CHLRE	1	47.4965875908	chlre	0.00510204081632653	0.14285714285714285	0.059551451463389964	0.26749271137026237
chlre_Chlamydomonas_WWC_9-2016_virNOG_elut.tidy	Chlamydomonas_WWC_9-2016	Chlamy_WWC_64a_20160904	tr|A0A2K3CW58|A0A2K3CW58_CHLRE	5	532.923189865	chlre	0.025510204081632654	1	0.8523654042063635	0.6037414965986395
chlre_Chlamydomonas_WWC_9-2016_virNOG_elut.tidy	Chlamydomonas_WWC_9-2016	Chlamy_WWC_64a_20160904	tr|A0A2K3CWD0|A0A2K3CWD0_CHLRE	1	14.1619938216	chlre	0.00510204081632653	0.5	0.15431894838830276	0.6479591836734694
chlre_Chlamydomonas_WWC_9-2016_virNOG_elut.tidy	Chlamydomonas_WWC_9-2016	Chlamy_WWC_64a_20160904	tr|A0A2K3CWD4|A0A2K3CWD4_CHLRE	1	7.40754971088	chlre	0.00510204081632653	0.5	0.10656371318854889	0.8520408163265305
chlre_Chlamydomonas_WWC_9-2016_virNOG_elut.tidy	Chlamydomonas_WWC_9-2016	Chlamy_WWC_64a_20160904	tr|A0A2K3CWI5|A0A2K3CWI5_CHLRE	1	46.124775582	chlre	0.00510204081632653	0.1111111111111111	0.1191299285491381	0.1282798833819242
chlre_Chlamydomonas_WWC_9-2016_virNOG_elut.tidy	Chlamydomonas_WWC_9-2016	Chlamy_WWC_64a_20160904	tr|A0A2K3CWR1|A0A2K3CWR1_CHLRE	1	17.5672199635	chlre	0.00510204081632653	0.3333333333333333	0.09268862706045622	0.4625850340136054
chlre_Chlamydomonas_WWC_9-2016_virNOG_elut.tidy	Chlamydomonas_WWC_9-2016	Chlamy_WWC_64a_20160904	tr|A0A2K3CWU4|A0A2K3CWU4_CHLRE	1	10.624932536	chlre	0.00510204081632653	0.3333333333333333	0.13383201629579872	0.391156462585034
chlre_Chlamydomonas_WWC_9-2016_virNOG_elut.tidy	Chlamydomonas_WWC_9-2016	Chlamy_WWC_64a_20160904	tr|A0A2K3CWU8|A0A2K3CWU8_CHLRE	1	133.887873165	chlre	0.00510204081632653	0.3333333333333333	0.35853861951137556	0.4591836734693877
chlre_Chlamydomonas_WWC_9-2016_virNOG_elut.tidy	Chlamydomonas_WWC_9-2016	Chlamy_WWC_64a_20160904	tr|A0A2K3CXC7|A0A2K3CXC7_CHLRE	1	79.8591259169	chlre	0.00510204081632653	0.3333333333333333	0.34493623082249975	0.21683673469387754
chlre_Chlamydomonas_WWC_9-2016_virNOG_elut.tidy	Chlamydomonas_WWC_9-2016	Chlamy_WWC_64a_20160904	tr|A0A2K3CXE4|A0A2K3CXE4_CHLRE	9	491.888445559	chlre	0.04591836734693878	0.24324324324324326	0.07178495652030602	0.2755102040816327
chlre_Chlamydomonas_WWC_9-2016_virNOG_elut.tidy	Chlamydomonas_WWC_9-2016	Chlamy_WWC_64a_20160904	tr|A0A2K3CXJ4|A0A2K3CXJ4_CHLRE	13	774.554274735	chlre	0.0663265306122449	0.5909090909090909	0.6688453474518572	0.47091836734693876
chlre_Chlamydomonas_WWC_9-2016_virNOG_elut.tidy	Chlamydomonas_WWC_9-2016	Chlamy_WWC_64a_20160904	tr|A0A2K3CXK9|A0A2K3CXK9_CHLRE	1	64.7984052481	chlre	0.00510204081632653	0.25	0.25198592626697225	0.46811224489795916
chlre_Chlamydomonas_WWC_9-2016_virNOG_elut.tidy	Chlamydomonas_WWC_9-2016	Chlamy_WWC_64a_20160904	tr|A0A2K3CXL0|A0A2K3CXL0_CHLRE	2	377.413953183	chlre	0.01020408163265306	0.3333333333333333	0.4471179531293851	0.36224489795918363
chlre_Chlamydomonas_WWC_9-2016_virNOG_elut.tidy	Chlamydomonas_WWC_9-2016	Chlamy_WWC_64a_20160904	tr|A0A2K3CXN7|A0A2K3CXN7_CHLRE	1	41.523668141	chlre	0.00510204081632653	0.3333333333333333	0.25807254284321957	0.510204081632653
chlre_Chlamydomonas_WWC_9-2016_virNOG_elut.tidy	Chlamydomonas_WWC_9-2016	Chlamy_WWC_64a_20160904	tr|A0A2K3CXS3|A0A2K3CXS3_CHLRE	2	135.78571189	chlre	0.01020408163265306	0.2222222222222222	0.2558061796156261	0.28826530612244894
chlre_Chlamydomonas_WWC_9-2016_virNOG_elut.tidy	Chlamydomonas_WWC_9-2016	Chlamy_WWC_64a_20160904	tr|A0A2K3CXT8|A0A2K3CXT8_CHLRE	2	230.507352161	chlre	0.01020408163265306	1	1	1
chlre_Chlamydomonas_WWC_9-2016_virNOG_elut.tidy	Chlamydomonas_WWC_9-2016	Chlamy_WWC_64a_20160904	tr|A0A2K3CXY4|A0A2K3CXY4_CHLRE	1	41.8676919036	chlre	0.00510204081632653	0.5	0.5134235916106851	0.5892857142857142
chlre_Chlamydomonas_WWC_9-2016_virNOG_elut.tidy	Chlamydomonas_WWC_9-2016	Chlamy_WWC_64a_20160904	tr|A0A2K3CXY7|A0A2K3CXY7_CHLRE	1	180.640944156	chlre	0.00510204081632653	0.058823529411764705	0.020972467689285085	0.05931122448979591
chlre_Chlamydomonas_WWC_9-2016_virNOG_elut.tidy	Chlamydomonas_WWC_9-2016	Chlamy_WWC_64a_20160904	tr|A0A2K3CXZ8|A0A2K3CXZ8_CHLRE	2	229.038873261	chlre	0.01020408163265306	1	1	1
chlre_Chlamydomonas_WWC_9-2016_virNOG_elut.tidy	Chlamydomonas_WWC_9-2016	Chlamy_WWC_64a_20160904	tr|A0A2K3CY13|A0A2K3CY13_CHLRE	6	1044.06322177	chlre	0.030612244897959183	0.46153846153846156	0.193007492503052	0.5553935860058309
chlre_Chlamydomonas_WWC_9-2016_virNOG_elut.tidy	Chlamydomonas_WWC_9-2016	Chlamy_WWC_64a_20160904	tr|A0A2K3CYC6|A0A2K3CYC6_CHLRE	3	270.770383087	chlre	0.015306122448979591	0.5	0.5858018339766843	0.8510204081632653
chlre_Chlamydomonas_WWC_9-2016_virNOG_elut.tidy	Chlamydomonas_WWC_9-2016	Chlamy_WWC_64a_20160904	tr|A0A2K3CYD3|A0A2K3CYD3_CHLRE	1	10.6222525177	chlre	0.00510204081632653	1	0.20389545463271994	1
chlre_Chlamydomonas_WWC_9-2016_virNOG_elut.tidy	Chlamydomonas_WWC_9-2016	Chlamy_WWC_64a_20160904	tr|A0A2K3CYE7|A0A2K3CYE7_CHLRE	1	38.6158101516	chlre	0.00510204081632653	0.5	0.7390259181429555	0.9362244897959183
chlre_Chlamydomonas_WWC_9-2016_virNOG_elut.tidy	Chlamydomonas_WWC_9-2016	Chlamy_WWC_64a_20160904	tr|A0A2K3CYG2|A0A2K3CYG2_CHLRE	1	139.893041877	chlre	0.00510204081632653	0.3333333333333333	0.5070870383059417	0.3239795918367347
chlre_Chlamydomonas_WWC_9-2016_virNOG_elut.tidy	Chlamydomonas_WWC_9-2016	Chlamy_WWC_64a_20160904	tr|A0A2K3CYJ6|A0A2K3CYJ6_CHLRE	1	63.7060867545	chlre	0.00510204081632653	0.5	0.6630210335939459	0.6377551020408163
chlre_Chlamydomonas_WWC_9-2016_virNOG_elut.tidy	Chlamydomonas_WWC_9-2016	Chlamy_WWC_64a_20160904	tr|A0A2K3CYK0|A0A2K3CYK0_CHLRE	1	35.6068267566	chlre	0.00510204081632653	0.5	0.4211851472018635	0.9821428571428571
chlre_Chlamydomonas_WWC_9-2016_virNOG_elut.tidy	Chlamydomonas_WWC_9-2016	Chlamy_WWC_64a_20160904	tr|A0A2K3CYN0|A0A2K3CYN0_CHLRE	1	218.649637105	chlre	0.00510204081632653	1	1	1
chlre_Chlamydomonas_WWC_9-2016_virNOG_elut.tidy	Chlamydomonas_WWC_9-2016	Chlamy_WWC_64a_20160904	tr|A0A2K3CYN6|A0A2K3CYN6_CHLRE	1	63.829337406	chlre	0.00510204081632653	1	0.5858542147339039	0.9846938775510203
chlre_Chlamydomonas_WWC_9-2016_virNOG_elut.tidy	Chlamydomonas_WWC_9-2016	Chlamy_WWC_64a_20160904	tr|A0A2K3CYN7|A0A2K3CYN7_CHLRE	1	81.969674173	chlre	0.00510204081632653	1	1	1
chlre_Chlamydomonas_WWC_9-2016_virNOG_elut.tidy	Chlamydomonas_WWC_9-2016	Chlamy_WWC_64a_20160904	tr|A0A2K3CYT0|A0A2K3CYT0_CHLRE	16	1130.52134514	chlre	0.08163265306122448	0.24242424242424243	0.18613549383318223	0.4143475572047
chlre_Chlamydomonas_WWC_9-2016_virNOG_elut.tidy	Chlamydomonas_WWC_9-2016	Chlamy_WWC_64a_20160904	tr|A0A2K3CYY1|A0A2K3CYY1_CHLRE	3	389.333750351	chlre	0.015306122448979591	1	0.8052336714525062	1
chlre_Chlamydomonas_WWC_9-2016_virNOG_elut.tidy	Chlamydomonas_WWC_9-2016	Chlamy_WWC_64a_20160904	tr|A0A2K3CZ00|A0A2K3CZ00_CHLRE	1	29.4231756202	chlre	0.00510204081632653	0.14285714285714285	0.1464011494986657	0.21598639455782312
chlre_Chlamydomonas_WWC_9-2016_virNOG_elut.tidy	Chlamydomonas_WWC_9-2016	Chlamy_WWC_64a_20160904	tr|A0A2K3CZ11|A0A2K3CZ11_CHLRE	1	17.1360814268	chlre	0.00510204081632653	0.25	0.1828428269980438	0.28826530612244894
chlre_Chlamydomonas_WWC_9-2016_virNOG_elut.tidy	Chlamydomonas_WWC_9-2016	Chlamy_WWC_64a_20160904	tr|A0A2K3CZ35|A0A2K3CZ35_CHLRE	1	36.0572986997	chlre	0.00510204081632653	0.3333333333333333	0.20126304404040782	0.41666666666666663
chlre_Chlamydomonas_WWC_9-2016_virNOG_elut.tidy	Chlamydomonas_WWC_9-2016	Chlamy_WWC_64a_20160904	tr|A0A2K3CZ46|A0A2K3CZ46_CHLRE	1	96.4994705341	chlre	0.00510204081632653	1	1	1
chlre_Chlamydomonas_WWC_9-2016_virNOG_elut.tidy	Chlamydomonas_WWC_9-2016	Chlamy_WWC_64a_20160904	tr|A0A2K3CZ86|A0A2K3CZ86_CHLRE	1	150.614878778	chlre	0.00510204081632653	0.1	0.13281760710138263	0.0719954648526077
chlre_Chlamydomonas_WWC_9-2016_virNOG_elut.tidy	Chlamydomonas_WWC_9-2016	Chlamy_WWC_64a_20160904	tr|A0A2K3CZI3|A0A2K3CZI3_CHLRE	1	29.2158578516	chlre	0.00510204081632653	1	0.3205402721445932	0.8979591836734693
chlre_Chlamydomonas_WWC_9-2016_virNOG_elut.tidy	Chlamydomonas_WWC_9-2016	Chlamy_WWC_64a_20160904	tr|A0A2K3CZJ8|A0A2K3CZJ8_CHLRE	1	47.7723932086	chlre	0.00510204081632653	1	0.7930552427579476	1
chlre_Chlamydomonas_WWC_9-2016_virNOG_elut.tidy	Chlamydomonas_WWC_9-2016	Chlamy_WWC_64a_20160904	tr|A0A2K3CZM4|A0A2K3CZM4_CHLRE	1	108.717181748	chlre	0.00510204081632653	0.5	0.5153995329651951	0.6479591836734694
chlre_Chlamydomonas_WWC_9-2016_virNOG_elut.tidy	Chlamydomonas_WWC_9-2016	Chlamy_WWC_64a_20160904	tr|A0A2K3CZS3|A0A2K3CZS3_CHLRE	6	623.880297872	chlre	0.030612244897959183	0.3333333333333333	0.23398964538555	0.4346938775510204
chlre_Chlamydomonas_WWC_9-2016_virNOG_elut.tidy	Chlamydomonas_WWC_9-2016	Chlamy_WWC_64a_20160904	tr|A0A2K3D005|A0A2K3D005_CHLRE	5	593.692541523	chlre	0.025510204081632654	0.45454545454545453	0.699814178545272	0.6447124304267162
chlre_Chlamydomonas_WWC_9-2016_virNOG_elut.tidy	Chlamydomonas_WWC_9-2016	Chlamy_WWC_64a_20160904	tr|A0A2K3D080|A0A2K3D080_CHLRE	2	35.8748254527	chlre	0.01020408163265306	0.6666666666666666	0.42090989316991073	0.9455782312925168
chlre_Chlamydomonas_WWC_9-2016_virNOG_elut.tidy	Chlamydomonas_WWC_9-2016	Chlamy_WWC_64a_20160904	tr|A0A2K3D0F0|A0A2K3D0F0_CHLRE	4	271.065232868	chlre	0.02040816326530612	0.0784313725490196	0.09057699275275245	0.14685874349739894
chlre_Chlamydomonas_WWC_9-2016_virNOG_elut.tidy	Chlamydomonas_WWC_9-2016	Chlamy_WWC_64a_20160904	tr|A0A2K3D0G1|A0A2K3D0G1_CHLRE	1	36.1961172013	chlre	0.00510204081632653	0.5	0.6771267030212409	0.9974489795918365
chlre_Chlamydomonas_WWC_9-2016_virNOG_elut.tidy	Chlamydomonas_WWC_9-2016	Chlamy_WWC_64a_20160904	tr|A0A2K3D0I5|A0A2K3D0I5_CHLRE	1	50.0157200826	chlre	0.00510204081632653	0.043478260869565216	0.03827051032442955	0.04281277728482697
chlre_Chlamydomonas_WWC_9-2016_virNOG_elut.tidy	Chlamydomonas_WWC_9-2016	Chlamy_WWC_64a_20160904	tr|A0A2K3D0J3|A0A2K3D0J3_CHLRE	1	27.1077696211	chlre	0.00510204081632653	1	0.4831870621547245	0.6479591836734694
chlre_Chlamydomonas_WWC_9-2016_virNOG_elut.tidy	Chlamydomonas_WWC_9-2016	Chlamy_WWC_64a_20160904	tr|A0A2K3D0R9|A0A2K3D0R9_CHLRE	2	32.2570306773	chlre	0.01020408163265306	0.5	0.49435233673664125	0.6258503401360543
chlre_Chlamydomonas_WWC_9-2016_virNOG_elut.tidy	Chlamydomonas_WWC_9-2016	Chlamy_WWC_64a_20160904	tr|A0A2K3D131|A0A2K3D131_CHLRE	1	24.3741710692	chlre	0.00510204081632653	0.5	0.23830130665481566	0.7091836734693877
chlre_Chlamydomonas_WWC_9-2016_virNOG_elut.tidy	Chlamydomonas_WWC_9-2016	Chlamy_WWC_64a_20160904	tr|A0A2K3D161|A0A2K3D161_CHLRE	6	243.674315155	chlre	0.030612244897959183	1	0.6766686388232973	0.5204081632653061
chlre_Chlamydomonas_WWC_9-2016_virNOG_elut.tidy	Chlamydomonas_WWC_9-2016	Chlamy_WWC_64a_20160904	tr|A0A2K3D1B5|A0A2K3D1B5_CHLRE	1	375.80191171	chlre	0.00510204081632653	0.3333333333333333	0.18453271637449534	0.12074829931972789
chlre_Chlamydomonas_WWC_9-2016_virNOG_elut.tidy	Chlamydomonas_WWC_9-2016	Chlamy_WWC_64a_20160904	tr|A0A2K3D1C1|A0A2K3D1C1_CHLRE	7	87.5471292386	chlre	0.03571428571428571	1	0.5672112183627325	0.6071428571428571
