## Supplemental File 2 for "A pan-plant protein complex map reveals deep conservation and novel assemblies": S2_panplant_tidy_elution.csv (part 201 of 477)

filename	ExperimentID	FractionID	ID	Total_PeptideCount	abundance_ppm	spec	fracnorm_PeptideCount	expnorm_PeptideCount	expnorm_ppm	fracexpnorm_PeptideCount
chlre_Chlamydomonas_WWC_9-2016_virNOG_elut.tidy	Chlamydomonas_WWC_9-2016	Chlamy_WWC_64a_20160904	tr|A0A2K3D1L1|A0A2K3D1L1_CHLRE	1	5.23552186316	chlre	0.00510204081632653	0.25	0.18305629287563635	0.3843537414965986
chlre_Chlamydomonas_WWC_9-2016_virNOG_elut.tidy	Chlamydomonas_WWC_9-2016	Chlamy_WWC_64a_20160904	tr|A0A2K3D1P3|A0A2K3D1P3_CHLRE	1	119.939012961	chlre	0.00510204081632653	1	0.9101803033856967	1
chlre_Chlamydomonas_WWC_9-2016_virNOG_elut.tidy	Chlamydomonas_WWC_9-2016	Chlamy_WWC_64a_20160904	tr|A0A2K3D1R4|A0A2K3D1R4_CHLRE	1	73.4510234413	chlre	0.00510204081632653	0.5	0.4929906018282523	0.520408163265306
chlre_Chlamydomonas_WWC_9-2016_virNOG_elut.tidy	Chlamydomonas_WWC_9-2016	Chlamy_WWC_64a_20160904	tr|A0A2K3D273|A0A2K3D273_CHLRE	1	12.8360224291	chlre	0.00510204081632653	0.5	0.48585418790943147	0.5331632653061225
chlre_Chlamydomonas_WWC_9-2016_virNOG_elut.tidy	Chlamydomonas_WWC_9-2016	Chlamy_WWC_64a_20160904	tr|A0A2K3D274|A0A2K3D274_CHLRE	2	100.120528152	chlre	0.01020408163265306	0.047619047619047616	0.05834814322556297	0.04984301412872841
chlre_Chlamydomonas_WWC_9-2016_virNOG_elut.tidy	Chlamydomonas_WWC_9-2016	Chlamy_WWC_64a_20160904	tr|A0A2K3D283|A0A2K3D283_CHLRE	1	37.7283566662	chlre	0.00510204081632653	1	0.7055448607529473	0.6479591836734694
chlre_Chlamydomonas_WWC_9-2016_virNOG_elut.tidy	Chlamydomonas_WWC_9-2016	Chlamy_WWC_64a_20160904	tr|A0A2K3D287|A0A2K3D287_CHLRE	4	436.71620851	chlre	0.02040816326530612	0.12121212121212122	0.16395196839416587	0.22696351267779838
chlre_Chlamydomonas_WWC_9-2016_virNOG_elut.tidy	Chlamydomonas_WWC_9-2016	Chlamy_WWC_64a_20160904	tr|A0A2K3D2D1|A0A2K3D2D1_CHLRE	1	100.087748322	chlre	0.00510204081632653	0.125	0.14386572051014204	0.14413265306122447
chlre_Chlamydomonas_WWC_9-2016_virNOG_elut.tidy	Chlamydomonas_WWC_9-2016	Chlamy_WWC_64a_20160904	tr|A0A2K3D2F5|A0A2K3D2F5_CHLRE	1	28.1097505925	chlre	0.00510204081632653	0.5	0.48112276720628794	0.6377551020408163
chlre_Chlamydomonas_WWC_9-2016_virNOG_elut.tidy	Chlamydomonas_WWC_9-2016	Chlamy_WWC_64a_20160904	tr|A0A2K3D2H8|A0A2K3D2H8_CHLRE	9	177.18472007	chlre	0.04591836734693878	0.17307692307692307	0.19626146177730197	0.32407770800627944
chlre_Chlamydomonas_WWC_9-2016_virNOG_elut.tidy	Chlamydomonas_WWC_9-2016	Chlamy_WWC_64a_20160904	tr|A0A2K3D2K2|A0A2K3D2K2_CHLRE	2	186.097903456	chlre	0.01020408163265306	0.5	0.39353846953851124	0.586734693877551
chlre_Chlamydomonas_WWC_9-2016_virNOG_elut.tidy	Chlamydomonas_WWC_9-2016	Chlamy_WWC_64a_20160904	tr|A0A2K3D2K4|A0A2K3D2K4_CHLRE	1	90.6017247865	chlre	0.00510204081632653	0.1111111111111111	0.06615223545483256	0.15476190476190474
chlre_Chlamydomonas_WWC_9-2016_virNOG_elut.tidy	Chlamydomonas_WWC_9-2016	Chlamy_WWC_64a_20160904	tr|A0A2K3D2L5|A0A2K3D2L5_CHLRE	15	618.09693474	chlre	0.07653061224489796	0.36585365853658536	0.5038612397406887	0.45515574650912993
chlre_Chlamydomonas_WWC_9-2016_virNOG_elut.tidy	Chlamydomonas_WWC_9-2016	Chlamy_WWC_64a_20160904	tr|A0A2K3D2Q7|A0A2K3D2Q7_CHLRE	7	386.052743527	chlre	0.03571428571428571	0.5	0.4551282490214495	0.6071428571428571
chlre_Chlamydomonas_WWC_9-2016_virNOG_elut.tidy	Chlamydomonas_WWC_9-2016	Chlamy_WWC_64a_20160904	tr|A0A2K3D2Y6|A0A2K3D2Y6_CHLRE	3	519.679014078	chlre	0.015306122448979591	0.3	0.45977688393878724	0.42551020408163265
chlre_Chlamydomonas_WWC_9-2016_virNOG_elut.tidy	Chlamydomonas_WWC_9-2016	Chlamy_WWC_64a_20160904	tr|A0A2K3D338|A0A2K3D338_CHLRE	3	105.888660061	chlre	0.015306122448979591	0.1	0.18414097405697566	0.14183673469387756
chlre_Chlamydomonas_WWC_9-2016_virNOG_elut.tidy	Chlamydomonas_WWC_9-2016	Chlamy_WWC_64a_20160904	tr|A0A2K3D339|A0A2K3D339_CHLRE	6	720.09560355	chlre	0.030612244897959183	1	1	1
chlre_Chlamydomonas_WWC_9-2016_virNOG_elut.tidy	Chlamydomonas_WWC_9-2016	Chlamy_WWC_64a_20160904	tr|A0A2K3D378|A0A2K3D378_CHLRE	11	454.080364584	chlre	0.05612244897959184	0.3548387096774194	0.3951231156915593	0.40915075707702436
chlre_Chlamydomonas_WWC_9-2016_virNOG_elut.tidy	Chlamydomonas_WWC_9-2016	Chlamy_WWC_64a_20160904	tr|A0A2K3D3A9|A0A2K3D3A9_CHLRE	1	46.8962382596	chlre	0.00510204081632653	0.047619047619047616	0.03703238952106884	0.03599773242630385
chlre_Chlamydomonas_WWC_9-2016_virNOG_elut.tidy	Chlamydomonas_WWC_9-2016	Chlamy_WWC_64a_20160904	tr|A0A2K3D3G3|A0A2K3D3G3_CHLRE	26	694.231997174	chlre	0.1326530612244898	0.5909090909090909	0.8046150768530388	0.7244897959183674
chlre_Chlamydomonas_WWC_9-2016_virNOG_elut.tidy	Chlamydomonas_WWC_9-2016	Chlamy_WWC_64a_20160904	tr|A0A2K3D3G4|A0A2K3D3G4_CHLRE	6	280.746134042	chlre	0.030612244897959183	0.75	0.661885530229937	0.6505102040816326
chlre_Chlamydomonas_WWC_9-2016_virNOG_elut.tidy	Chlamydomonas_WWC_9-2016	Chlamy_WWC_64a_20160904	tr|A0A2K3D3S9|A0A2K3D3S9_CHLRE	1	37.0486100642	chlre	0.00510204081632653	0.058823529411764705	0.04895835372743583	0.05612244897959183
chlre_Chlamydomonas_WWC_9-2016_virNOG_elut.tidy	Chlamydomonas_WWC_9-2016	Chlamy_WWC_64a_20160904	tr|A0A2K3D3W0|A0A2K3D3W0_CHLRE	1	389.92518617	chlre	0.00510204081632653	1	1	1
chlre_Chlamydomonas_WWC_9-2016_virNOG_elut.tidy	Chlamydomonas_WWC_9-2016	Chlamy_WWC_64a_20160904	tr|A0A2K3D406|A0A2K3D406_CHLRE	1	101.300151459	chlre	0.00510204081632653	0.2	0.33418098732401735	0.5479591836734693
chlre_Chlamydomonas_WWC_9-2016_virNOG_elut.tidy	Chlamydomonas_WWC_9-2016	Chlamy_WWC_64a_20160904	tr|A0A2K3D424|A0A2K3D424_CHLRE	5	358.92860175	chlre	0.025510204081632654	0.45454545454545453	0.6020898620857935	0.551948051948052
chlre_Chlamydomonas_WWC_9-2016_virNOG_elut.tidy	Chlamydomonas_WWC_9-2016	Chlamy_WWC_64a_20160904	tr|A0A2K3D465|A0A2K3D465_CHLRE	1	43.639295447	chlre	0.00510204081632653	0.16666666666666666	0.16042668057551096	0.22448979591836732
chlre_Chlamydomonas_WWC_9-2016_virNOG_elut.tidy	Chlamydomonas_WWC_9-2016	Chlamy_WWC_64a_20160904	tr|A0A2K3D479|A0A2K3D479_CHLRE	1	60.570902706	chlre	0.00510204081632653	0.2	0.14864166266213877	0.2933673469387755
chlre_Chlamydomonas_WWC_9-2016_virNOG_elut.tidy	Chlamydomonas_WWC_9-2016	Chlamy_WWC_64a_20160904	tr|A0A2K3D481|A0A2K3D481_CHLRE	2	90.6851576987	chlre	0.01020408163265306	0.25	0.5646586348140302	0.22448979591836732
chlre_Chlamydomonas_WWC_9-2016_virNOG_elut.tidy	Chlamydomonas_WWC_9-2016	Chlamy_WWC_64a_20160904	tr|A0A2K3D4C8|A0A2K3D4C8_CHLRE	1	129.674888703	chlre	0.00510204081632653	0.015873015873015872	0.019488966701376637	0.014739229024943309
chlre_Chlamydomonas_WWC_9-2016_virNOG_elut.tidy	Chlamydomonas_WWC_9-2016	Chlamy_WWC_64a_20160904	tr|A0A2K3D4J3|A0A2K3D4J3_CHLRE	5	540.854402718	chlre	0.025510204081632654	0.625	0.5430131533352375	0.7434402332361516
chlre_Chlamydomonas_WWC_9-2016_virNOG_elut.tidy	Chlamydomonas_WWC_9-2016	Chlamy_WWC_64a_20160904	tr|A0A2K3D4R3|A0A2K3D4R3_CHLRE	1	15.4190948143	chlre	0.00510204081632653	1	0.4409819486057999	1
chlre_Chlamydomonas_WWC_9-2016_virNOG_elut.tidy	Chlamydomonas_WWC_9-2016	Chlamy_WWC_64a_20160904	tr|A0A2K3D4W3|A0A2K3D4W3_CHLRE	1	140.775282113	chlre	0.00510204081632653	0.5	0.9277197645374446	0.7091836734693877
chlre_Chlamydomonas_WWC_9-2016_virNOG_elut.tidy	Chlamydomonas_WWC_9-2016	Chlamy_WWC_64a_20160904	tr|A0A2K3D4Y5|A0A2K3D4Y5_CHLRE	2	293.921945387	chlre	0.01020408163265306	0.3333333333333333	0.34555433431362326	0.46122448979591835
chlre_Chlamydomonas_WWC_9-2016_virNOG_elut.tidy	Chlamydomonas_WWC_9-2016	Chlamy_WWC_64a_20160904	tr|A0A2K3D4Y9|A0A2K3D4Y9_CHLRE	1	43.9969623736	chlre	0.00510204081632653	0.5	0.41474596544239933	1
chlre_Chlamydomonas_WWC_9-2016_virNOG_elut.tidy	Chlamydomonas_WWC_9-2016	Chlamy_WWC_64a_20160904	tr|A0A2K3D504|A0A2K3D504_CHLRE	1	15.3623055564	chlre	0.00510204081632653	0.3333333333333333	0.15913220270470638	0.31292517006802717
chlre_Chlamydomonas_WWC_9-2016_virNOG_elut.tidy	Chlamydomonas_WWC_9-2016	Chlamy_WWC_64a_20160904	tr|A0A2K3D535|A0A2K3D535_CHLRE	1	50.7872637683	chlre	0.00510204081632653	1	1	0.9387755102040816
chlre_Chlamydomonas_WWC_9-2016_virNOG_elut.tidy	Chlamydomonas_WWC_9-2016	Chlamy_WWC_64a_20160904	tr|A0A2K3D582|A0A2K3D582_CHLRE	1	141.522940916	chlre	0.00510204081632653	1	1	1
chlre_Chlamydomonas_WWC_9-2016_virNOG_elut.tidy	Chlamydomonas_WWC_9-2016	Chlamy_WWC_64a_20160904	tr|A0A2K3D592|A0A2K3D592_CHLRE	1	53.6147130984	chlre	0.00510204081632653	1	0.2832362623422395	0.36224489795918363
chlre_Chlamydomonas_WWC_9-2016_virNOG_elut.tidy	Chlamydomonas_WWC_9-2016	Chlamy_WWC_64a_20160904	tr|A0A2K3D5H8|A0A2K3D5H8_CHLRE	1	15.660586752	chlre	0.00510204081632653	0.018867924528301886	0.028942261391676785	0.03715825953022719
chlre_Chlamydomonas_WWC_9-2016_virNOG_elut.tidy	Chlamydomonas_WWC_9-2016	Chlamy_WWC_64a_20160904	tr|A0A2K3D5M1|A0A2K3D5M1_CHLRE	1	29.8348707803	chlre	0.00510204081632653	1	0.4465659067624611	1
chlre_Chlamydomonas_WWC_9-2016_virNOG_elut.tidy	Chlamydomonas_WWC_9-2016	Chlamy_WWC_64a_20160904	tr|A0A2K3D5Q7|A0A2K3D5Q7_CHLRE	1	35.8072809893	chlre	0.00510204081632653	1	0.6991874016781442	1
chlre_Chlamydomonas_WWC_9-2016_virNOG_elut.tidy	Chlamydomonas_WWC_9-2016	Chlamy_WWC_64a_20160904	tr|A0A2K3D5X3|A0A2K3D5X3_CHLRE	1	65.1950383843	chlre	0.00510204081632653	1	0.9717083758225317	1
chlre_Chlamydomonas_WWC_9-2016_virNOG_elut.tidy	Chlamydomonas_WWC_9-2016	Chlamy_WWC_64a_20160904	tr|A0A2K3D5X7|A0A2K3D5X7_CHLRE	1	52.8536464975	chlre	0.00510204081632653	0.5	0.45815135358814757	0.8061224489795917
chlre_Chlamydomonas_WWC_9-2016_virNOG_elut.tidy	Chlamydomonas_WWC_9-2016	Chlamy_WWC_64a_20160904	tr|A0A2K3D649|A0A2K3D649_CHLRE	15	1983.45320674	chlre	0.07653061224489796	0.8823529411764706	0.7620843990091206	0.5420918367346939
chlre_Chlamydomonas_WWC_9-2016_virNOG_elut.tidy	Chlamydomonas_WWC_9-2016	Chlamy_WWC_64a_20160904	tr|A0A2K3D658|A0A2K3D658_CHLRE	6	581.221815966	chlre	0.030612244897959183	0.375	0.3954338917212937	0.48037676609105184
chlre_Chlamydomonas_WWC_9-2016_virNOG_elut.tidy	Chlamydomonas_WWC_9-2016	Chlamy_WWC_64a_20160904	tr|A0A2K3D6A0|A0A2K3D6A0_CHLRE	1	164.339200415	chlre	0.00510204081632653	0.14285714285714285	0.1369727379278194	0.12074829931972789
chlre_Chlamydomonas_WWC_9-2016_virNOG_elut.tidy	Chlamydomonas_WWC_9-2016	Chlamy_WWC_64a_20160904	tr|A0A2K3D6F6|A0A2K3D6F6_CHLRE	1	85.6243055492	chlre	0.00510204081632653	0.5	0.2690025088415636	0.6071428571428571
chlre_Chlamydomonas_WWC_9-2016_virNOG_elut.tidy	Chlamydomonas_WWC_9-2016	Chlamy_WWC_64a_20160904	tr|A0A2K3D6M4|A0A2K3D6M4_CHLRE	3	395.472239028	chlre	0.015306122448979591	0.6	0.8715257605490716	0.5571428571428572
chlre_Chlamydomonas_WWC_9-2016_virNOG_elut.tidy	Chlamydomonas_WWC_9-2016	Chlamy_WWC_64a_20160904	tr|A0A2K3D6N5|A0A2K3D6N5_CHLRE	10	315.753598189	chlre	0.05102040816326531	0.625	0.37105135142523393	0.4984301412872842
chlre_Chlamydomonas_WWC_9-2016_virNOG_elut.tidy	Chlamydomonas_WWC_9-2016	Chlamy_WWC_64a_20160904	tr|A0A2K3D723|A0A2K3D723_CHLRE	1	16.042636231	chlre	0.00510204081632653	0.5	0.1341903899033354	0.49234693877551017
chlre_Chlamydomonas_WWC_9-2016_virNOG_elut.tidy	Chlamydomonas_WWC_9-2016	Chlamy_WWC_64a_20160904	tr|A0A2K3D748|A0A2K3D748_CHLRE	1	12.3925939602	chlre	0.00510204081632653	0.5	0.5977451968617614	0.9795918367346939
chlre_Chlamydomonas_WWC_9-2016_virNOG_elut.tidy	Chlamydomonas_WWC_9-2016	Chlamy_WWC_64a_20160904	tr|A0A2K3D760|A0A2K3D760_CHLRE	6	319.808452123	chlre	0.030612244897959183	0.1935483870967742	0.21772455601277524	0.16262755102040816
chlre_Chlamydomonas_WWC_9-2016_virNOG_elut.tidy	Chlamydomonas_WWC_9-2016	Chlamy_WWC_64a_20160904	tr|A0A2K3D764|A0A2K3D764_CHLRE	1	74.9155794643	chlre	0.00510204081632653	0.034482758620689655	0.032239970955388844	0.05892857142857143
chlre_Chlamydomonas_WWC_9-2016_virNOG_elut.tidy	Chlamydomonas_WWC_9-2016	Chlamy_WWC_64a_20160904	tr|A0A2K3D799|A0A2K3D799_CHLRE	1	38.6765338632	chlre	0.00510204081632653	0.16666666666666666	0.4767120999135231	0.20238095238095236
chlre_Chlamydomonas_WWC_9-2016_virNOG_elut.tidy	Chlamydomonas_WWC_9-2016	Chlamy_WWC_64a_20160904	tr|A0A2K3D7A4|A0A2K3D7A4_CHLRE	8	240.357026165	chlre	0.04081632653061224	0.26666666666666666	0.29557264684587914	0.3702623906705539
chlre_Chlamydomonas_WWC_9-2016_virNOG_elut.tidy	Chlamydomonas_WWC_9-2016	Chlamy_WWC_64a_20160904	tr|A0A2K3D7B1|A0A2K3D7B1_CHLRE	1	97.5736958757	chlre	0.00510204081632653	1	0.9843035304866433	1
chlre_Chlamydomonas_WWC_9-2016_virNOG_elut.tidy	Chlamydomonas_WWC_9-2016	Chlamy_WWC_64a_20160904	tr|A0A2K3D7H1|A0A2K3D7H1_CHLRE	1	18.9125389699	chlre	0.00510204081632653	0.5	0.39421386578957124	0.4693877551020408
chlre_Chlamydomonas_WWC_9-2016_virNOG_elut.tidy	Chlamydomonas_WWC_9-2016	Chlamy_WWC_64a_20160904	tr|A0A2K3D7J7|A0A2K3D7J7_CHLRE	1	44.7342741057	chlre	0.00510204081632653	1	0.9717083758244885	0.9846938775510203
chlre_Chlamydomonas_WWC_9-2016_virNOG_elut.tidy	Chlamydomonas_WWC_9-2016	Chlamy_WWC_64a_20160904	tr|A0A2K3D7K1|A0A2K3D7K1_CHLRE	1	37.5624979247	chlre	0.00510204081632653	0.3333333333333333	0.1898440884530527	0.33163265306122447
chlre_Chlamydomonas_WWC_9-2016_virNOG_elut.tidy	Chlamydomonas_WWC_9-2016	Chlamy_WWC_64a_20160904	tr|A0A2K3D7N4|A0A2K3D7N4_CHLRE	2	84.1743259034	chlre	0.01020408163265306	0.25	0.21768427479239347	0.31249999999999994
chlre_Chlamydomonas_WWC_9-2016_virNOG_elut.tidy	Chlamydomonas_WWC_9-2016	Chlamy_WWC_64a_20160904	tr|A0A2K3D7T2|A0A2K3D7T2_CHLRE	1	591.044492721	chlre	0.00510204081632653	0.5	0.648514253018169	0.6249999999999999
chlre_Chlamydomonas_WWC_9-2016_virNOG_elut.tidy	Chlamydomonas_WWC_9-2016	Chlamy_WWC_64a_20160904	tr|A0A2K3D7T6|A0A2K3D7T6_CHLRE	7	132.446945148	chlre	0.03571428571428571	0.14583333333333334	0.199155660072627	0.2730654761904762
chlre_Chlamydomonas_WWC_9-2016_virNOG_elut.tidy	Chlamydomonas_WWC_9-2016	Chlamy_WWC_64a_20160904	tr|A0A2K3D818|A0A2K3D818_CHLRE	7	398.4602802	chlre	0.03571428571428571	0.4666666666666667	0.37740107077574386	0.6318681318681318
chlre_Chlamydomonas_WWC_9-2016_virNOG_elut.tidy	Chlamydomonas_WWC_9-2016	Chlamy_WWC_64a_20160904	tr|A0A2K3D849|A0A2K3D849_CHLRE	1	55.8351540668	chlre	0.00510204081632653	0.07692307692307693	0.02419207029239446	0.10714285714285714
chlre_Chlamydomonas_WWC_9-2016_virNOG_elut.tidy	Chlamydomonas_WWC_9-2016	Chlamy_WWC_64a_20160904	tr|A0A2K3D858|A0A2K3D858_CHLRE	1	707.064337588	chlre	0.00510204081632653	1	0.8903074038407602	0.9642857142857143
chlre_Chlamydomonas_WWC_9-2016_virNOG_elut.tidy	Chlamydomonas_WWC_9-2016	Chlamy_WWC_64a_20160904	tr|A0A2K3D8B9|A0A2K3D8B9_CHLRE	1	11.9061125548	chlre	0.00510204081632653	0.5	0.04112248566525647	0.4642857142857142
chlre_Chlamydomonas_WWC_9-2016_virNOG_elut.tidy	Chlamydomonas_WWC_9-2016	Chlamy_WWC_64a_20160904	tr|A0A2K3D8C1|A0A2K3D8C1_CHLRE	2	156.364935416	chlre	0.01020408163265306	0.16666666666666666	0.10996801185425976	0.18513119533527694
chlre_Chlamydomonas_WWC_9-2016_virNOG_elut.tidy	Chlamydomonas_WWC_9-2016	Chlamy_WWC_64a_20160904	tr|A0A2K3D8C3|A0A2K3D8C3_CHLRE	2	99.9096562428	chlre	0.01020408163265306	0.5	0.5840812529105643	0.6071428571428571
chlre_Chlamydomonas_WWC_9-2016_virNOG_elut.tidy	Chlamydomonas_WWC_9-2016	Chlamy_WWC_64a_20160904	tr|A0A2K3D8E2|A0A2K3D8E2_CHLRE	1	24.967541565	chlre	0.00510204081632653	0.5	0.21324303627175584	0.36224489795918363
chlre_Chlamydomonas_WWC_9-2016_virNOG_elut.tidy	Chlamydomonas_WWC_9-2016	Chlamy_WWC_64a_20160904	tr|A0A2K3D8F0|A0A2K3D8F0_CHLRE	5	536.624312156	chlre	0.025510204081632654	0.25	0.2218061373662789	0.3545918367346939
chlre_Chlamydomonas_WWC_9-2016_virNOG_elut.tidy	Chlamydomonas_WWC_9-2016	Chlamy_WWC_64a_20160904	tr|A0A2K3D8F7|A0A2K3D8F7_CHLRE	1	43.639295447	chlre	0.00510204081632653	0.3333333333333333	0.24168094648684976	0.21598639455782312
chlre_Chlamydomonas_WWC_9-2016_virNOG_elut.tidy	Chlamydomonas_WWC_9-2016	Chlamy_WWC_64a_20160904	tr|A0A2K3D8I0|A0A2K3D8I0_CHLRE	11	472.52342279	chlre	0.05612244897959184	0.11	0.08446410318329096	0.17885176048441354
chlre_Chlamydomonas_WWC_9-2016_virNOG_elut.tidy	Chlamydomonas_WWC_9-2016	Chlamy_WWC_64a_20160904	tr|A0A2K3D8Q9|A0A2K3D8Q9_CHLRE	4	292.411485872	chlre	0.02040816326530612	1	1	1
chlre_Chlamydomonas_WWC_9-2016_virNOG_elut.tidy	Chlamydomonas_WWC_9-2016	Chlamy_WWC_64a_20160904	tr|A0A2K3D8S9|A0A2K3D8S9_CHLRE	1	93.8053908495	chlre	0.00510204081632653	1	1	1
chlre_Chlamydomonas_WWC_9-2016_virNOG_elut.tidy	Chlamydomonas_WWC_9-2016	Chlamy_WWC_64a_20160904	tr|A0A2K3D8T4|A0A2K3D8T4_CHLRE	3	370.377485544	chlre	0.015306122448979591	0.25	0.31110764343728736	0.31887755102040816
chlre_Chlamydomonas_WWC_9-2016_virNOG_elut.tidy	Chlamydomonas_WWC_9-2016	Chlamy_WWC_64a_20160904	tr|A0A2K3D8U2|A0A2K3D8U2_CHLRE	3	670.438529056	chlre	0.015306122448979591	0.5	0.4672650023282119	0.5785714285714286
chlre_Chlamydomonas_WWC_9-2016_virNOG_elut.tidy	Chlamydomonas_WWC_9-2016	Chlamy_WWC_64a_20160904	tr|A0A2K3D8X3|A0A2K3D8X3_CHLRE	3	424.167907902	chlre	0.015306122448979591	0.42857142857142855	0.05178387083776299	0.4102040816326531
chlre_Chlamydomonas_WWC_9-2016_virNOG_elut.tidy	Chlamydomonas_WWC_9-2016	Chlamy_WWC_64a_20160904	tr|A0A2K3D925|A0A2K3D925_CHLRE	1	17.5420651315	chlre	0.00510204081632653	1	0.36673466614560385	0.8979591836734693
chlre_Chlamydomonas_WWC_9-2016_virNOG_elut.tidy	Chlamydomonas_WWC_9-2016	Chlamy_WWC_64a_20160904	tr|A0A2K3D937|A0A2K3D937_CHLRE	6	220.525664202	chlre	0.030612244897959183	0.1935483870967742	0.1867940601715002	0.22869147659063624
chlre_Chlamydomonas_WWC_9-2016_virNOG_elut.tidy	Chlamydomonas_WWC_9-2016	Chlamy_WWC_64a_20160904	tr|A0A2K3D953|A0A2K3D953_CHLRE	1	10.5120242755	chlre	0.00510204081632653	0.3333333333333333	0.15537570672425785	0.391156462585034
chlre_Chlamydomonas_WWC_9-2016_virNOG_elut.tidy	Chlamydomonas_WWC_9-2016	Chlamy_WWC_64a_20160904	tr|A0A2K3D963|A0A2K3D963_CHLRE	1	87.4227168993	chlre	0.00510204081632653	0.125	0.16594329042640985	0.12244897959183673
chlre_Chlamydomonas_WWC_9-2016_virNOG_elut.tidy	Chlamydomonas_WWC_9-2016	Chlamy_WWC_64a_20160904	tr|A0A2K3D970|A0A2K3D970_CHLRE	9	420.849425791	chlre	0.04591836734693878	0.16666666666666666	0.13052729394641877	0.3163265306122449
chlre_Chlamydomonas_WWC_9-2016_virNOG_elut.tidy	Chlamydomonas_WWC_9-2016	Chlamy_WWC_64a_20160904	tr|A0A2K3D997|A0A2K3D997_CHLRE	1	69.3704110279	chlre	0.00510204081632653	0.047619047619047616	0.07971955619395764	0.05765306122448979
chlre_Chlamydomonas_WWC_9-2016_virNOG_elut.tidy	Chlamydomonas_WWC_9-2016	Chlamy_WWC_64a_20160904	tr|A0A2K3D9A8|A0A2K3D9A8_CHLRE	1	97.2502560949	chlre	0.00510204081632653	0.043478260869565216	0.03767053997272536	0.05434782608695651
chlre_Chlamydomonas_WWC_9-2016_virNOG_elut.tidy	Chlamydomonas_WWC_9-2016	Chlamy_WWC_64a_20160904	tr|A0A2K3D9D1|A0A2K3D9D1_CHLRE	12	1081.11053652	chlre	0.061224489795918366	0.8	0.40005565992863656	0.2897959183673469
chlre_Chlamydomonas_WWC_9-2016_virNOG_elut.tidy	Chlamydomonas_WWC_9-2016	Chlamy_WWC_64a_20160904	tr|A0A2K3D9G1|A0A2K3D9G1_CHLRE	1	27.2828185612	chlre	0.00510204081632653	0.5	0.9154974626504699	0.8520408163265305
chlre_Chlamydomonas_WWC_9-2016_virNOG_elut.tidy	Chlamydomonas_WWC_9-2016	Chlamy_WWC_64a_20160904	tr|A0A2K3D9K7|A0A2K3D9K7_CHLRE	5	365.108272843	chlre	0.025510204081632654	0.3333333333333333	0.5027642594909464	0.47278911564625853
chlre_Chlamydomonas_WWC_9-2016_virNOG_elut.tidy	Chlamydomonas_WWC_9-2016	Chlamy_WWC_64a_20160904	tr|A0A2K3D9L6|A0A2K3D9L6_CHLRE	1	25.3577153329	chlre	0.00510204081632653	1	0.59068583084553	0.9795918367346939
chlre_Chlamydomonas_WWC_9-2016_virNOG_elut.tidy	Chlamydomonas_WWC_9-2016	Chlamy_WWC_64a_20160904	tr|A0A2K3D9M3|A0A2K3D9M3_CHLRE	1	31.0339192783	chlre	0.00510204081632653	0.5	0.36659716628779765	0.4336734693877551
chlre_Chlamydomonas_WWC_9-2016_virNOG_elut.tidy	Chlamydomonas_WWC_9-2016	Chlamy_WWC_64a_20160904	tr|A0A2K3D9M9|A0A2K3D9M9_CHLRE	11	140.84755346	chlre	0.05612244897959184	0.5238095238095238	0.4581508902974446	0.3622448979591837
chlre_Chlamydomonas_WWC_9-2016_virNOG_elut.tidy	Chlamydomonas_WWC_9-2016	Chlamy_WWC_64a_20160904	tr|A0A2K3D9P4|A0A2K3D9P4_CHLRE	4	263.430742538	chlre	0.02040816326530612	0.23529411764705882	0.3022165304344986	0.3337334933973589
chlre_Chlamydomonas_WWC_9-2016_virNOG_elut.tidy	Chlamydomonas_WWC_9-2016	Chlamy_WWC_64a_20160904	tr|A0A2K3D9S2|A0A2K3D9S2_CHLRE	1	31.2311948875	chlre	0.00510204081632653	0.5	0.6004721560883804	0.4642857142857142
chlre_Chlamydomonas_WWC_9-2016_virNOG_elut.tidy	Chlamydomonas_WWC_9-2016	Chlamy_WWC_64a_20160904	tr|A0A2K3D9T6|A0A2K3D9T6_CHLRE	2	1048.11890042	chlre	0.01020408163265306	0.18181818181818182	0.17682088317907435	0.30983302411873836
chlre_Chlamydomonas_WWC_9-2016_virNOG_elut.tidy	Chlamydomonas_WWC_9-2016	Chlamy_WWC_64a_20160904	tr|A0A2K3D9V9|A0A2K3D9V9_CHLRE	1	23.3721390312	chlre	0.00510204081632653	0.5	0.6035922051386392	0.4642857142857142
chlre_Chlamydomonas_WWC_9-2016_virNOG_elut.tidy	Chlamydomonas_WWC_9-2016	Chlamy_WWC_64a_20160904	tr|A0A2K3D9X2|A0A2K3D9X2_CHLRE	1	47.7285473782	chlre	0.00510204081632653	0.5	0.47953670934822135	0.6479591836734694
chlre_Chlamydomonas_WWC_9-2016_virNOG_elut.tidy	Chlamydomonas_WWC_9-2016	Chlamy_WWC_64a_20160904	tr|A0A2K3DA85|A0A2K3DA85_CHLRE	2	131.292034626	chlre	0.01020408163265306	0.125	0.10025390968203511	0.11862244897959182
chlre_Chlamydomonas_WWC_9-2016_virNOG_elut.tidy	Chlamydomonas_WWC_9-2016	Chlamy_WWC_64a_20160904	tr|A0A2K3DAA3|A0A2K3DAA3_CHLRE	21	1813.44901304	chlre	0.10714285714285714	0.84	0.7151813652389899	0.5851648351648351
chlre_Chlamydomonas_WWC_9-2016_virNOG_elut.tidy	Chlamydomonas_WWC_9-2016	Chlamy_WWC_64a_20160904	tr|A0A2K3DAB5|A0A2K3DAB5_CHLRE	1	143.015749346	chlre	0.00510204081632653	1	1	0.9285714285714284
chlre_Chlamydomonas_WWC_9-2016_virNOG_elut.tidy	Chlamydomonas_WWC_9-2016	Chlamy_WWC_64a_20160904	tr|A0A2K3DAD2|A0A2K3DAD2_CHLRE	2	118.62512706	chlre	0.01020408163265306	0.6666666666666666	0.38646832292024597	0.8673469387755102
chlre_Chlamydomonas_WWC_9-2016_virNOG_elut.tidy	Chlamydomonas_WWC_9-2016	Chlamy_WWC_64a_20160904	tr|A0A2K3DAV2|A0A2K3DAV2_CHLRE	1	46.7442780623	chlre	0.00510204081632653	1	0.7780387882723759	0.9795918367346939
chlre_Chlamydomonas_WWC_9-2016_virNOG_elut.tidy	Chlamydomonas_WWC_9-2016	Chlamy_WWC_64a_20160904	tr|A0A2K3DAZ3|A0A2K3DAZ3_CHLRE	1	41.225570344	chlre	0.00510204081632653	1	0.7260695854901037	0.9846938775510203
chlre_Chlamydomonas_WWC_9-2016_virNOG_elut.tidy	Chlamydomonas_WWC_9-2016	Chlamy_WWC_64a_20160904	tr|A0A2K3DB37|A0A2K3DB37_CHLRE	1	3.7503015825	chlre	0.00510204081632653	0.25	0.18369237575566813	0.21598639455782312
chlre_Chlamydomonas_WWC_9-2016_virNOG_elut.tidy	Chlamydomonas_WWC_9-2016	Chlamy_WWC_64a_20160904	tr|A0A2K3DB40|A0A2K3DB40_CHLRE	1	17.34339052	chlre	0.00510204081632653	0.5	0.25307343959947726	0.36224489795918363
chlre_Chlamydomonas_WWC_9-2016_virNOG_elut.tidy	Chlamydomonas_WWC_9-2016	Chlamy_WWC_64a_20160904	tr|A0A2K3DB47|A0A2K3DB47_CHLRE	8	1121.42699867	chlre	0.04081632653061224	0.32	0.30629394530808013	0.21598639455782312
chlre_Chlamydomonas_WWC_9-2016_virNOG_elut.tidy	Chlamydomonas_WWC_9-2016	Chlamy_WWC_64a_20160904	tr|A0A2K3DB52|A0A2K3DB52_CHLRE	7	594.707303662	chlre	0.03571428571428571	0.17073170731707318	0.25746388118582547	0.31968641114982577
chlre_Chlamydomonas_WWC_9-2016_virNOG_elut.tidy	Chlamydomonas_WWC_9-2016	Chlamy_WWC_64a_20160904	tr|A0A2K3DB82|A0A2K3DB82_CHLRE	1	48.9564016439	chlre	0.00510204081632653	0.5	0.1744475068744353	0.6964285714285714
chlre_Chlamydomonas_WWC_9-2016_virNOG_elut.tidy	Chlamydomonas_WWC_9-2016	Chlamy_WWC_64a_20160904	tr|A0A2K3DB91|A0A2K3DB91_CHLRE	2	37.4328178723	chlre	0.01020408163265306	0.6666666666666666	0.5297809452476321	0.7244897959183673
chlre_Chlamydomonas_WWC_9-2016_virNOG_elut.tidy	Chlamydomonas_WWC_9-2016	Chlamy_WWC_64a_20160904	tr|A0A2K3DBB0|A0A2K3DBB0_CHLRE	1	134.167805994	chlre	0.00510204081632653	1	0.983728962275156	1
chlre_Chlamydomonas_WWC_9-2016_virNOG_elut.tidy	Chlamydomonas_WWC_9-2016	Chlamy_WWC_64a_20160904	tr|A0A2K3DBE6|A0A2K3DBE6_CHLRE	1	121.645987384	chlre	0.00510204081632653	0.16666666666666666	0.21007047283289737	0.19727891156462585
chlre_Chlamydomonas_WWC_9-2016_virNOG_elut.tidy	Chlamydomonas_WWC_9-2016	Chlamy_WWC_64a_20160904	tr|A0A2K3DBK7|A0A2K3DBK7_CHLRE	8	534.278992308	chlre	0.04081632653061224	0.6153846153846154	0.6328779145453852	0.6938775510204082
chlre_Chlamydomonas_WWC_9-2016_virNOG_elut.tidy	Chlamydomonas_WWC_9-2016	Chlamy_WWC_64a_20160904	tr|A0A2K3DBL6|A0A2K3DBL6_CHLRE	1	104.566844508	chlre	0.00510204081632653	1	0.6880985689026895	1
chlre_Chlamydomonas_WWC_9-2016_virNOG_elut.tidy	Chlamydomonas_WWC_9-2016	Chlamy_WWC_64a_20160904	tr|A0A2K3DBQ4|A0A2K3DBQ4_CHLRE	20	3545.71969291	chlre	0.10204081632653061	0.625	0.8356479539443824	0.8864795918367346
chlre_Chlamydomonas_WWC_9-2016_virNOG_elut.tidy	Chlamydomonas_WWC_9-2016	Chlamy_WWC_64a_20160904	tr|A0A2K3DBQ8|A0A2K3DBQ8_CHLRE	5	428.068362797	chlre	0.025510204081632654	0.45454545454545453	0.20141433080296223	0.2409297052154195
chlre_Chlamydomonas_WWC_9-2016_virNOG_elut.tidy	Chlamydomonas_WWC_9-2016	Chlamy_WWC_64a_20160904	tr|A0A2K3DBW2|A0A2K3DBW2_CHLRE	1	16.3432350179	chlre	0.00510204081632653	0.3333333333333333	0.3569109036763946	0.6241496598639455
chlre_Chlamydomonas_WWC_9-2016_virNOG_elut.tidy	Chlamydomonas_WWC_9-2016	Chlamy_WWC_64a_20160904	tr|A0A2K3DBX4|A0A2K3DBX4_CHLRE	4	605.201247037	chlre	0.02040816326530612	0.4	0.376907099867532	0.48571428571428565
chlre_Chlamydomonas_WWC_9-2016_virNOG_elut.tidy	Chlamydomonas_WWC_9-2016	Chlamy_WWC_64a_20160904	tr|A0A2K3DBX5|A0A2K3DBX5_CHLRE	1	29.2498297793	chlre	0.00510204081632653	1	0.8167768757225365	1
chlre_Chlamydomonas_WWC_9-2016_virNOG_elut.tidy	Chlamydomonas_WWC_9-2016	Chlamy_WWC_64a_20160904	tr|A0A2K3DC13|A0A2K3DC13_CHLRE	1	104.463677783	chlre	0.00510204081632653	0.038461538461538464	0.07347428526901197	0.058905380333951755
chlre_Chlamydomonas_WWC_9-2016_virNOG_elut.tidy	Chlamydomonas_WWC_9-2016	Chlamy_WWC_64a_20160904	tr|A0A2K3DC16|A0A2K3DC16_CHLRE	4	423.45646075	chlre	0.02040816326530612	0.6666666666666666	0.5074649700304806	0.36224489795918363
chlre_Chlamydomonas_WWC_9-2016_virNOG_elut.tidy	Chlamydomonas_WWC_9-2016	Chlamy_WWC_64a_20160904	tr|A0A2K3DC58|A0A2K3DC58_CHLRE	2	100.766309327	chlre	0.01020408163265306	1	0.510260122507139	1
chlre_Chlamydomonas_WWC_9-2016_virNOG_elut.tidy	Chlamydomonas_WWC_9-2016	Chlamy_WWC_64a_20160904	tr|A0A2K3DCH9|A0A2K3DCH9_CHLRE	22	541.197366829	chlre	0.11224489795918367	0.102803738317757	0.030172336303101635	0.201935914552737
chlre_Chlamydomonas_WWC_9-2016_virNOG_elut.tidy	Chlamydomonas_WWC_9-2016	Chlamy_WWC_64a_20160904	tr|A0A2K3DCJ8|A0A2K3DCJ8_CHLRE	1	72.7064737956	chlre	0.00510204081632653	1	0.5291586455639892	1
chlre_Chlamydomonas_WWC_9-2016_virNOG_elut.tidy	Chlamydomonas_WWC_9-2016	Chlamy_WWC_64a_20160904	tr|A0A2K3DCR6|A0A2K3DCR6_CHLRE	2	52.3254443376	chlre	0.01020408163265306	0.02127659574468085	0.015567945538961023	0.03310898827616152
chlre_Chlamydomonas_WWC_9-2016_virNOG_elut.tidy	Chlamydomonas_WWC_9-2016	Chlamy_WWC_64a_20160904	tr|A0A2K3DCS2|A0A2K3DCS2_CHLRE	1	19.5812473613	chlre	0.00510204081632653	1	0.5931401585892006	1
chlre_Chlamydomonas_WWC_9-2016_virNOG_elut.tidy	Chlamydomonas_WWC_9-2016	Chlamy_WWC_64a_20160904	tr|A0A2K3DCU8|A0A2K3DCU8_CHLRE	5	87.3079657563	chlre	0.025510204081632654	0.10204081632653061	0.07413180599116401	0.1388888888888889
chlre_Chlamydomonas_WWC_9-2016_virNOG_elut.tidy	Chlamydomonas_WWC_9-2016	Chlamy_WWC_64a_20160904	tr|A0A2K3DCW4|A0A2K3DCW4_CHLRE	8	200.227934031	chlre	0.04081632653061224	0.6666666666666666	0.5938149429333109	0.4336734693877551
chlre_Chlamydomonas_WWC_9-2016_virNOG_elut.tidy	Chlamydomonas_WWC_9-2016	Chlamy_WWC_64a_20160904	tr|A0A2K3DCX4|A0A2K3DCX4_CHLRE	2	192.719980697	chlre	0.01020408163265306	0.04081632653061224	0.03827250111758002	0.063515201999167
chlre_Chlamydomonas_WWC_9-2016_virNOG_elut.tidy	Chlamydomonas_WWC_9-2016	Chlamy_WWC_64a_20160904	tr|A0A2K3DCZ1|A0A2K3DCZ1_CHLRE	6	1302.38605961	chlre	0.030612244897959183	0.1875	0.22254604594370728	0.2879818594104308
chlre_Chlamydomonas_WWC_9-2016_virNOG_elut.tidy	Chlamydomonas_WWC_9-2016	Chlamy_WWC_64a_20160904	tr|A0A2K3DD07|A0A2K3DD07_CHLRE	2	194.557265449	chlre	0.01020408163265306	0.25	0.3236978711476723	0.28826530612244894
chlre_Chlamydomonas_WWC_9-2016_virNOG_elut.tidy	Chlamydomonas_WWC_9-2016	Chlamy_WWC_64a_20160904	tr|A0A2K3DD38|A0A2K3DD38_CHLRE	1	32.545784239	chlre	0.00510204081632653	1	1	0.9795918367346939
chlre_Chlamydomonas_WWC_9-2016_virNOG_elut.tidy	Chlamydomonas_WWC_9-2016	Chlamy_WWC_64a_20160904	tr|A0A2K3DD45|A0A2K3DD45_CHLRE	1	22.4189290342	chlre	0.00510204081632653	1	0.7991284479428397	1
chlre_Chlamydomonas_WWC_9-2016_virNOG_elut.tidy	Chlamydomonas_WWC_9-2016	Chlamy_WWC_64a_20160904	tr|A0A2K3DD56|A0A2K3DD56_CHLRE	3	201.561327005	chlre	0.015306122448979591	0.13636363636363635	0.1030782723085498	0.1214923469387755
chlre_Chlamydomonas_WWC_9-2016_virNOG_elut.tidy	Chlamydomonas_WWC_9-2016	Chlamy_WWC_64a_20160904	tr|A0A2K3DD77|A0A2K3DD77_CHLRE	1	114.423460745	chlre	0.00510204081632653	0.03125	0.025770119960434573	0.03906249999999999
chlre_Chlamydomonas_WWC_9-2016_virNOG_elut.tidy	Chlamydomonas_WWC_9-2016	Chlamy_WWC_64a_20160904	tr|A0A2K3DD85|A0A2K3DD85_CHLRE	1	42.8104056726	chlre	0.00510204081632653	0.5	0.4134948127874143	0.7091836734693877
chlre_Chlamydomonas_WWC_9-2016_virNOG_elut.tidy	Chlamydomonas_WWC_9-2016	Chlamy_WWC_64a_20160904	tr|A0A2K3DD88|A0A2K3DD88_CHLRE	1	34.4527980732	chlre	0.00510204081632653	1	0.7321114650395852	0.8979591836734693
chlre_Chlamydomonas_WWC_9-2016_virNOG_elut.tidy	Chlamydomonas_WWC_9-2016	Chlamy_WWC_64a_20160904	tr|A0A2K3DDA0|A0A2K3DDA0_CHLRE	10	706.597011522	chlre	0.05102040816326531	0.08695652173913043	0.030114312579504594	0.056344276841171256
chlre_Chlamydomonas_WWC_9-2016_virNOG_elut.tidy	Chlamydomonas_WWC_9-2016	Chlamy_WWC_64a_20160904	tr|A0A2K3DDE4|A0A2K3DDE4_CHLRE	2	215.498098625	chlre	0.01020408163265306	0.5	0.33994682582701924	0.2891156462585034
chlre_Chlamydomonas_WWC_9-2016_virNOG_elut.tidy	Chlamydomonas_WWC_9-2016	Chlamy_WWC_64a_20160904	tr|A0A2K3DDF4|A0A2K3DDF4_CHLRE	3	355.628465959	chlre	0.015306122448979591	0.6	0.5803381627168409	0.6244897959183674
chlre_Chlamydomonas_WWC_9-2016_virNOG_elut.tidy	Chlamydomonas_WWC_9-2016	Chlamy_WWC_64a_20160904	tr|A0A2K3DDM6|A0A2K3DDM6_CHLRE	6	230.951758159	chlre	0.030612244897959183	0.35294117647058826	0.3181809335169302	0.4069627851140456
chlre_Chlamydomonas_WWC_9-2016_virNOG_elut.tidy	Chlamydomonas_WWC_9-2016	Chlamy_WWC_64a_20160904	tr|A0A2K3DDP1|A0A2K3DDP1_CHLRE	5	174.963564912	chlre	0.025510204081632654	0.25	0.271625642597916	0.3545918367346939
chlre_Chlamydomonas_WWC_9-2016_virNOG_elut.tidy	Chlamydomonas_WWC_9-2016	Chlamy_WWC_64a_20160904	tr|A0A2K3DDR6|A0A2K3DDR6_CHLRE	1	20.522065688	chlre	0.00510204081632653	0.5	0.7447621839102279	0.7780612244897959
chlre_Chlamydomonas_WWC_9-2016_virNOG_elut.tidy	Chlamydomonas_WWC_9-2016	Chlamy_WWC_64a_20160904	tr|A0A2K3DDV4|A0A2K3DDV4_CHLRE	1	20.7646777678	chlre	0.00510204081632653	0.5	0.2070366015652586	0.520408163265306
chlre_Chlamydomonas_WWC_9-2016_virNOG_elut.tidy	Chlamydomonas_WWC_9-2016	Chlamy_WWC_64a_20160904	tr|A0A2K3DDW6|A0A2K3DDW6_CHLRE	2	146.869204932	chlre	0.01020408163265306	0.5	0.4151986118442406	0.36224489795918363
chlre_Chlamydomonas_WWC_9-2016_virNOG_elut.tidy	Chlamydomonas_WWC_9-2016	Chlamy_WWC_64a_20160904	tr|A0A2K3DDW9|A0A2K3DDW9_CHLRE	1	110.391688095	chlre	0.00510204081632653	0.125	0.2249903050996601	0.17729591836734693
chlre_Chlamydomonas_WWC_9-2016_virNOG_elut.tidy	Chlamydomonas_WWC_9-2016	Chlamy_WWC_64a_20160904	tr|A0A2K3DE01|A0A2K3DE01_CHLRE	1	57.6678125387	chlre	0.00510204081632653	0.2	0.21036715631192948	0.1445578231292517
chlre_Chlamydomonas_WWC_9-2016_virNOG_elut.tidy	Chlamydomonas_WWC_9-2016	Chlamy_WWC_64a_20160904	tr|A0A2K3DE04|A0A2K3DE04_CHLRE	1	52.5495805414	chlre	0.00510204081632653	0.3333333333333333	0.2506257093863846	0.4931972789115646
chlre_Chlamydomonas_WWC_9-2016_virNOG_elut.tidy	Chlamydomonas_WWC_9-2016	Chlamy_WWC_64a_20160904	tr|A0A2K3DE90|A0A2K3DE90_CHLRE	1	62.7550181977	chlre	0.00510204081632653	0.1	0.10964835815958422	0.1683673469387755
chlre_Chlamydomonas_WWC_9-2016_virNOG_elut.tidy	Chlamydomonas_WWC_9-2016	Chlamy_WWC_64a_20160904	tr|A0A2K3DE95|A0A2K3DE95_CHLRE	1	108.650888088	chlre	0.00510204081632653	0.5	0.40495381873449143	0.5892857142857142
chlre_Chlamydomonas_WWC_9-2016_virNOG_elut.tidy	Chlamydomonas_WWC_9-2016	Chlamy_WWC_64a_20160904	tr|A0A2K3DEA8|A0A2K3DEA8_CHLRE	3	23.3194694221	chlre	0.015306122448979591	0.061224489795918366	0.06035993223958994	0.12057476051645147
chlre_Chlamydomonas_WWC_9-2016_virNOG_elut.tidy	Chlamydomonas_WWC_9-2016	Chlamy_WWC_64a_20160904	tr|A0A2K3DEH1|A0A2K3DEH1_CHLRE	1	2537.51313461	chlre	0.00510204081632653	0.5	0.2767990745613875	0.18112244897959182
chlre_Chlamydomonas_WWC_9-2016_virNOG_elut.tidy	Chlamydomonas_WWC_9-2016	Chlamy_WWC_64a_20160904	tr|A0A2K3DEJ6|A0A2K3DEJ6_CHLRE	1	34.5321198084	chlre	0.00510204081632653	0.25	0.12531285469346012	0.36989795918367346
chlre_Chlamydomonas_WWC_9-2016_virNOG_elut.tidy	Chlamydomonas_WWC_9-2016	Chlamy_WWC_64a_20160904	tr|A0A2K3DEK7|A0A2K3DEK7_CHLRE	13	611.858684159	chlre	0.0663265306122449	0.8125	0.3009534898338221	0.5125231910946196
chlre_Chlamydomonas_WWC_9-2016_virNOG_elut.tidy	Chlamydomonas_WWC_9-2016	Chlamy_WWC_64a_20160904	tr|A0A2K3DEL6|A0A2K3DEL6_CHLRE	2	32.6686410522	chlre	0.01020408163265306	1	0.8449638050628648	0.9642857142857143
chlre_Chlamydomonas_WWC_9-2016_virNOG_elut.tidy	Chlamydomonas_WWC_9-2016	Chlamy_WWC_64a_20160904	tr|A0A2K3DEM9|A0A2K3DEM9_CHLRE	1	109.749434493	chlre	0.00510204081632653	0.07692307692307693	0.11874991766572696	0.09489795918367346
chlre_Chlamydomonas_WWC_9-2016_virNOG_elut.tidy	Chlamydomonas_WWC_9-2016	Chlamy_WWC_64a_20160904	tr|A0A2K3DEN6|A0A2K3DEN6_CHLRE	2	26.1900672601	chlre	0.01020408163265306	0.6666666666666666	0.462956845166429	1
chlre_Chlamydomonas_WWC_9-2016_virNOG_elut.tidy	Chlamydomonas_WWC_9-2016	Chlamy_WWC_64a_20160904	tr|A0A2K3DEN8|A0A2K3DEN8_CHLRE	1	32.8907604736	chlre	0.00510204081632653	0.3333333333333333	0.5517138941646142	0.3282312925170068
chlre_Chlamydomonas_WWC_9-2016_virNOG_elut.tidy	Chlamydomonas_WWC_9-2016	Chlamy_WWC_64a_20160904	tr|A0A2K3DEP4|A0A2K3DEP4_CHLRE	2	227.940027639	chlre	0.01020408163265306	0.0625	0.04305731883371623	0.09718172983479105
chlre_Chlamydomonas_WWC_9-2016_virNOG_elut.tidy	Chlamydomonas_WWC_9-2016	Chlamy_WWC_64a_20160904	tr|A0A2K3DEP8|A0A2K3DEP8_CHLRE	2	70.6635122181	chlre	0.01020408163265306	0.13333333333333333	0.13724617798067565	0.14599686028257458
chlre_Chlamydomonas_WWC_9-2016_virNOG_elut.tidy	Chlamydomonas_WWC_9-2016	Chlamy_WWC_64a_20160904	tr|A0A2K3DEQ6|A0A2K3DEQ6_CHLRE	1	138.213481375	chlre	0.00510204081632653	0.06666666666666667	0.013981645126221463	0.0719954648526077
chlre_Chlamydomonas_WWC_9-2016_virNOG_elut.tidy	Chlamydomonas_WWC_9-2016	Chlamy_WWC_64a_20160904	tr|A0A2K3DER4|A0A2K3DER4_CHLRE	2	141.716934504	chlre	0.01020408163265306	0.11764705882352941	0.10611782913431407	0.19954648526077096
chlre_Chlamydomonas_WWC_9-2016_virNOG_elut.tidy	Chlamydomonas_WWC_9-2016	Chlamy_WWC_64a_20160904	tr|A0A2K3DEV0|A0A2K3DEV0_CHLRE	2	75.7985408629	chlre	0.01020408163265306	0.6666666666666666	0.6103693165474355	0.7857142857142856
chlre_Chlamydomonas_WWC_9-2016_virNOG_elut.tidy	Chlamydomonas_WWC_9-2016	Chlamy_WWC_64a_20160904	tr|A0A2K3DEY0|A0A2K3DEY0_CHLRE	1	69.3651046399	chlre	0.00510204081632653	0.25	0.20288416638083598	0.18112244897959182
chlre_Chlamydomonas_WWC_9-2016_virNOG_elut.tidy	Chlamydomonas_WWC_9-2016	Chlamy_WWC_64a_20160904	tr|A0A2K3DEZ2|A0A2K3DEZ2_CHLRE	3	249.750333699	chlre	0.015306122448979591	0.375	0.42512241442169296	0.5318877551020408
chlre_Chlamydomonas_WWC_9-2016_virNOG_elut.tidy	Chlamydomonas_WWC_9-2016	Chlamy_WWC_64a_20160904	tr|A0A2K3DF54|A0A2K3DF54_CHLRE	1	255.22375822	chlre	0.00510204081632653	0.2	0.19251220805580763	0.2346938775510204
chlre_Chlamydomonas_WWC_9-2016_virNOG_elut.tidy	Chlamydomonas_WWC_9-2016	Chlamy_WWC_64a_20160904	tr|A0A2K3DF93|A0A2K3DF93_CHLRE	1	90.2398287993	chlre	0.00510204081632653	0.1	0.06894869730153552	0.19693877551020408
chlre_Chlamydomonas_WWC_9-2016_virNOG_elut.tidy	Chlamydomonas_WWC_9-2016	Chlamy_WWC_64a_20160904	tr|A0A2K3DF94|A0A2K3DF94_CHLRE	3	130.852111171	chlre	0.015306122448979591	0.6	0.8209444708832366	0.8510204081632653
chlre_Chlamydomonas_WWC_9-2016_virNOG_elut.tidy	Chlamydomonas_WWC_9-2016	Chlamy_WWC_64a_20160904	tr|A0A2K3DFK4|A0A2K3DFK4_CHLRE	2	29.3559614514	chlre	0.01020408163265306	0.2222222222222222	0.20101035974143264	0.27777777777777773
chlre_Chlamydomonas_WWC_9-2016_virNOG_elut.tidy	Chlamydomonas_WWC_9-2016	Chlamy_WWC_64a_20160904	tr|A0A2K3DFN1|A0A2K3DFN1_CHLRE	1	67.0543877662	chlre	0.00510204081632653	1	0.5535981491221407	0.36224489795918363
chlre_Chlamydomonas_WWC_9-2016_virNOG_elut.tidy	Chlamydomonas_WWC_9-2016	Chlamy_WWC_64a_20160904	tr|A0A2K3DFN3|A0A2K3DFN3_CHLRE	1	193.856763334	chlre	0.00510204081632653	1	0.7587223350981256	0.9489795918367345
chlre_Chlamydomonas_WWC_9-2016_virNOG_elut.tidy	Chlamydomonas_WWC_9-2016	Chlamy_WWC_64a_20160904	tr|A0A2K3DFR0|A0A2K3DFR0_CHLRE	1	40.1564743966	chlre	0.00510204081632653	0.5	0.3096535535421956	0.8826530612244897
chlre_Chlamydomonas_WWC_9-2016_virNOG_elut.tidy	Chlamydomonas_WWC_9-2016	Chlamy_WWC_64a_20160904	tr|A0A2K3DFS6|A0A2K3DFS6_CHLRE	1	26.6470906888	chlre	0.00510204081632653	0.2	0.07271514549824049	0.1897959183673469
chlre_Chlamydomonas_WWC_9-2016_virNOG_elut.tidy	Chlamydomonas_WWC_9-2016	Chlamy_WWC_64a_20160904	tr|A0A2K3DFV7|A0A2K3DFV7_CHLRE	1	64.6345881207	chlre	0.00510204081632653	1	0.6501241715917637	0.6479591836734694
chlre_Chlamydomonas_WWC_9-2016_virNOG_elut.tidy	Chlamydomonas_WWC_9-2016	Chlamy_WWC_64a_20160904	tr|A0A2K3DG82|A0A2K3DG82_CHLRE	2	387.236046955	chlre	0.01020408163265306	0.2857142857142857	0.24634197271383707	0.2891156462585034
chlre_Chlamydomonas_WWC_9-2016_virNOG_elut.tidy	Chlamydomonas_WWC_9-2016	Chlamy_WWC_64a_20160904	tr|A0A2K3DGF0|A0A2K3DGF0_CHLRE	9	681.861738195	chlre	0.04591836734693878	0.4090909090909091	0.494150585243048	0.5433673469387755
chlre_Chlamydomonas_WWC_9-2016_virNOG_elut.tidy	Chlamydomonas_WWC_9-2016	Chlamy_WWC_64a_20160904	tr|A0A2K3DGH0|A0A2K3DGH0_CHLRE	35	2135.61468564	chlre	0.17857142857142858	0.40229885057471265	0.35349793512750866	0.5028735632183908
chlre_Chlamydomonas_WWC_9-2016_virNOG_elut.tidy	Chlamydomonas_WWC_9-2016	Chlamy_WWC_64a_20160904	tr|A0A2K3DGH7|A0A2K3DGH7_CHLRE	1	28.9594866061	chlre	0.00510204081632653	0.16666666666666666	0.10954823916101288	0.20833333333333331
chlre_Chlamydomonas_WWC_9-2016_virNOG_elut.tidy	Chlamydomonas_WWC_9-2016	Chlamy_WWC_64a_20160904	tr|A0A2K3DGM5|A0A2K3DGM5_CHLRE	2	74.9932838874	chlre	0.01020408163265306	1	0.5652376441253114	1
chlre_Chlamydomonas_WWC_9-2016_virNOG_elut.tidy	Chlamydomonas_WWC_9-2016	Chlamy_WWC_64a_20160904	tr|A0A2K3DGQ0|A0A2K3DGQ0_CHLRE	4	186.378585744	chlre	0.02040816326530612	1	0.4513411976889231	0.7244897959183673
chlre_Chlamydomonas_WWC_9-2016_virNOG_elut.tidy	Chlamydomonas_WWC_9-2016	Chlamy_WWC_64a_20160904	tr|A0A2K3DH10|A0A2K3DH10_CHLRE	1	45.6845984712	chlre	0.00510204081632653	1	1	0.9795918367346939
chlre_Chlamydomonas_WWC_9-2016_virNOG_elut.tidy	Chlamydomonas_WWC_9-2016	Chlamy_WWC_64a_20160904	tr|A0A2K3DH74|A0A2K3DH74_CHLRE	2	94.2388609846	chlre	0.01020408163265306	1	1	1
chlre_Chlamydomonas_WWC_9-2016_virNOG_elut.tidy	Chlamydomonas_WWC_9-2016	Chlamy_WWC_64a_20160904	tr|A0A2K3DHV8|A0A2K3DHV8_CHLRE	1	53.42919506	chlre	0.00510204081632653	1	1	0.9795918367346939
chlre_Chlamydomonas_WWC_9-2016_virNOG_elut.tidy	Chlamydomonas_WWC_9-2016	Chlamy_WWC_64a_20160904	tr|A0A2K3DI75|A0A2K3DI75_CHLRE	1	86.7942863865	chlre	0.00510204081632653	0.09090909090909091	0.10411892245750769	0.12894248608534323
chlre_Chlamydomonas_WWC_9-2016_virNOG_elut.tidy	Chlamydomonas_WWC_9-2016	Chlamy_WWC_64a_20160904	tr|A0A2K3DI79|A0A2K3DI79_CHLRE	12	878.613429875	chlre	0.061224489795918366	0.27906976744186046	0.5438423064143509	0.3958234456573327
chlre_Chlamydomonas_WWC_9-2016_virNOG_elut.tidy	Chlamydomonas_WWC_9-2016	Chlamy_WWC_64a_20160904	tr|A0A2K3DI87|A0A2K3DI87_CHLRE	3	172.333006388	chlre	0.015306122448979591	0.23076923076923078	0.14726938051622568	0.27769679300291544
chlre_Chlamydomonas_WWC_9-2016_virNOG_elut.tidy	Chlamydomonas_WWC_9-2016	Chlamy_WWC_64a_20160904	tr|A0A2K3DIF1|A0A2K3DIF1_CHLRE	1	91.8163457245	chlre	0.00510204081632653	0.029411764705882353	0.05845495702286603	0.028138528138528136
chlre_Chlamydomonas_WWC_9-2016_virNOG_elut.tidy	Chlamydomonas_WWC_9-2016	Chlamy_WWC_64a_20160904	tr|A0A2K3DII2|A0A2K3DII2_CHLRE	1	72.0834668487	chlre	0.00510204081632653	0.03225806451612903	0.03312918102284459	0.05019749835418038
chlre_Chlamydomonas_WWC_9-2016_virNOG_elut.tidy	Chlamydomonas_WWC_9-2016	Chlamy_WWC_64a_20160904	tr|A0A2K3DII3|A0A2K3DII3_CHLRE	4	788.612736074	chlre	0.02040816326530612	0.2857142857142857	0.45307244314567563	0.4052478134110787
chlre_Chlamydomonas_WWC_9-2016_virNOG_elut.tidy	Chlamydomonas_WWC_9-2016	Chlamy_WWC_64a_20160904	tr|A0A2K3DIL5|A0A2K3DIL5_CHLRE	1	26.7944348503	chlre	0.00510204081632653	0.3333333333333333	0.14492562109578636	0.5697278911564625
chlre_Chlamydomonas_WWC_9-2016_virNOG_elut.tidy	Chlamydomonas_WWC_9-2016	Chlamy_WWC_64a_20160904	tr|A0A2K3DIR4|A0A2K3DIR4_CHLRE	1	27.3898667358	chlre	0.00510204081632653	0.14285714285714285	0.08951986043169469	0.21598639455782312
chlre_Chlamydomonas_WWC_9-2016_virNOG_elut.tidy	Chlamydomonas_WWC_9-2016	Chlamy_WWC_64a_20160904	tr|A0A2K3DIT4|A0A2K3DIT4_CHLRE	1	14.6359580415	chlre	0.00510204081632653	0.3333333333333333	0.5585425831159918	0.3282312925170068
chlre_Chlamydomonas_WWC_9-2016_virNOG_elut.tidy	Chlamydomonas_WWC_9-2016	Chlamy_WWC_64a_20160904	tr|A0A2K3DIY6|A0A2K3DIY6_CHLRE	2	153.216188723	chlre	0.01020408163265306	1	0.8829696239082979	1
chlre_Chlamydomonas_WWC_9-2016_virNOG_elut.tidy	Chlamydomonas_WWC_9-2016	Chlamy_WWC_64a_20160904	tr|A0A2K3DIZ4|A0A2K3DIZ4_CHLRE	5	514.067711593	chlre	0.025510204081632654	0.15151515151515152	0.20217198468988348	0.09817563388991961
chlre_Chlamydomonas_WWC_9-2016_virNOG_elut.tidy	Chlamydomonas_WWC_9-2016	Chlamy_WWC_64a_20160904	tr|A0A2K3DJ01|A0A2K3DJ01_CHLRE	1	80.693499605	chlre	0.00510204081632653	0.16666666666666666	0.16973055245201946	0.12959183673469388
chlre_Chlamydomonas_WWC_9-2016_virNOG_elut.tidy	Chlamydomonas_WWC_9-2016	Chlamy_WWC_64a_20160904	tr|A0A2K3DJ22|A0A2K3DJ22_CHLRE	30	874.868637808	chlre	0.15306122448979592	0.24193548387096775	0.11503448816625965	0.3490870032223416
chlre_Chlamydomonas_WWC_9-2016_virNOG_elut.tidy	Chlamydomonas_WWC_9-2016	Chlamy_WWC_64a_20160904	tr|A0A2K3DJ56|A0A2K3DJ56_CHLRE	1	21.6722650917	chlre	0.00510204081632653	1	0.27515754520574603	1
chlre_Chlamydomonas_WWC_9-2016_virNOG_elut.tidy	Chlamydomonas_WWC_9-2016	Chlamy_WWC_64a_20160904	tr|A0A2K3DJH2|A0A2K3DJH2_CHLRE	2	40.6199192271	chlre	0.01020408163265306	1	0.6753756369651555	1
chlre_Chlamydomonas_WWC_9-2016_virNOG_elut.tidy	Chlamydomonas_WWC_9-2016	Chlamy_WWC_64a_20160904	tr|A0A2K3DJJ0|A0A2K3DJJ0_CHLRE	1	19.4576528544	chlre	0.00510204081632653	1	0.14263822629644843	1
chlre_Chlamydomonas_WWC_9-2016_virNOG_elut.tidy	Chlamydomonas_WWC_9-2016	Chlamy_WWC_64a_20160904	tr|A0A2K3DJN9|A0A2K3DJN9_CHLRE	8	526.283181967	chlre	0.04081632653061224	0.8888888888888888	0.6173579246531676	0.49562682215743437
chlre_Chlamydomonas_WWC_9-2016_virNOG_elut.tidy	Chlamydomonas_WWC_9-2016	Chlamy_WWC_64a_20160904	tr|A0A2K3DJR5|A0A2K3DJR5_CHLRE	1	22.3900328434	chlre	0.00510204081632653	0.5	0.15795673367771892	0.6479591836734694
chlre_Chlamydomonas_WWC_9-2016_virNOG_elut.tidy	Chlamydomonas_WWC_9-2016	Chlamy_WWC_64a_20160904	tr|A0A2K3DJV5|A0A2K3DJV5_CHLRE	2	240.639543465	chlre	0.01020408163265306	0.16666666666666666	0.20005760678778226	0.15476190476190474
chlre_Chlamydomonas_WWC_9-2016_virNOG_elut.tidy	Chlamydomonas_WWC_9-2016	Chlamy_WWC_64a_20160904	tr|A0A2K3DJX3|A0A2K3DJX3_CHLRE	1	55.4834257001	chlre	0.00510204081632653	0.058823529411764705	0.04112230316212528	0.07623049219687873
chlre_Chlamydomonas_WWC_9-2016_virNOG_elut.tidy	Chlamydomonas_WWC_9-2016	Chlamy_WWC_64a_20160904	tr|A0A2K3DJY1|A0A2K3DJY1_CHLRE	2	233.072262224	chlre	0.01020408163265306	0.2	0.128265505608512	0.24285714285714283
chlre_Chlamydomonas_WWC_9-2016_virNOG_elut.tidy	Chlamydomonas_WWC_9-2016	Chlamy_WWC_64a_20160904	tr|A0A2K3DJY3|A0A2K3DJY3_CHLRE	2	41.517214067	chlre	0.01020408163265306	0.1111111111111111	0.07311234603620506	0.09637188208616779
chlre_Chlamydomonas_WWC_9-2016_virNOG_elut.tidy	Chlamydomonas_WWC_9-2016	Chlamy_WWC_64a_20160904	tr|A0A2K3DK36|A0A2K3DK36_CHLRE	2	1060.04439992	chlre	0.01020408163265306	0.09090909090909091	0.11576638366448713	0.07623049219687873
chlre_Chlamydomonas_WWC_9-2016_virNOG_elut.tidy	Chlamydomonas_WWC_9-2016	Chlamy_WWC_64a_20160904	tr|A0A2K3DK38|A0A2K3DK38_CHLRE	1	77.4258505357	chlre	0.00510204081632653	0.3333333333333333	0.2784841561017526	0.5680272108843537
chlre_Chlamydomonas_WWC_9-2016_virNOG_elut.tidy	Chlamydomonas_WWC_9-2016	Chlamy_WWC_64a_20160904	tr|A0A2K3DK43|A0A2K3DK43_CHLRE	21	833.562908339	chlre	0.10714285714285714	0.7777777777777778	0.7146170013612344	0.4474789915966387
chlre_Chlamydomonas_WWC_9-2016_virNOG_elut.tidy	Chlamydomonas_WWC_9-2016	Chlamy_WWC_64a_20160904	tr|A0A2K3DK51|A0A2K3DK51_CHLRE	1	34.3515848105	chlre	0.00510204081632653	0.14285714285714285	0.11122442868560768	0.2733236151603498
chlre_Chlamydomonas_WWC_9-2016_virNOG_elut.tidy	Chlamydomonas_WWC_9-2016	Chlamy_WWC_64a_20160904	tr|A0A2K3DK61|A0A2K3DK61_CHLRE	1	37.1081218065	chlre	0.00510204081632653	0.5	0.30397213747547497	0.4693877551020408
chlre_Chlamydomonas_WWC_9-2016_virNOG_elut.tidy	Chlamydomonas_WWC_9-2016	Chlamy_WWC_64a_20160904	tr|A0A2K3DKA0|A0A2K3DKA0_CHLRE	1	5.60511373182	chlre	0.00510204081632653	0.009615384615384616	0.009272774369614357	0.018936420722135007
chlre_Chlamydomonas_WWC_9-2016_virNOG_elut.tidy	Chlamydomonas_WWC_9-2016	Chlamy_WWC_64a_20160904	tr|A0A2K3DKC6|A0A2K3DKC6_CHLRE	1	86.8007370952	chlre	0.00510204081632653	1	1	1
chlre_Chlamydomonas_WWC_9-2016_virNOG_elut.tidy	Chlamydomonas_WWC_9-2016	Chlamy_WWC_64a_20160904	tr|A0A2K3DKD0|A0A2K3DKD0_CHLRE	1	19.1749401128	chlre	0.00510204081632653	0.5	0.7606655530007552	0.9566326530612245
chlre_Chlamydomonas_WWC_9-2016_virNOG_elut.tidy	Chlamydomonas_WWC_9-2016	Chlamy_WWC_64a_20160904	tr|A0A2K3DKG9|A0A2K3DKG9_CHLRE	1	148.829275878	chlre	0.00510204081632653	1	0.759134205737062	0.9489795918367345
chlre_Chlamydomonas_WWC_9-2016_virNOG_elut.tidy	Chlamydomonas_WWC_9-2016	Chlamy_WWC_64a_20160904	tr|A0A2K3DKJ7|A0A2K3DKJ7_CHLRE	1	105.600372826	chlre	0.00510204081632653	0.5	0.27679907456115954	0.18112244897959182
chlre_Chlamydomonas_WWC_9-2016_virNOG_elut.tidy	Chlamydomonas_WWC_9-2016	Chlamy_WWC_64a_20160904	tr|A0A2K3DKP2|A0A2K3DKP2_CHLRE	2	98.2879527201	chlre	0.01020408163265306	0.18181818181818182	0.12562332744205726	0.09637188208616779
chlre_Chlamydomonas_WWC_9-2016_virNOG_elut.tidy	Chlamydomonas_WWC_9-2016	Chlamy_WWC_64a_20160904	tr|A0A2K3DKP8|A0A2K3DKP8_CHLRE	1	106.444031864	chlre	0.00510204081632653	1	0.26601266217408315	1
chlre_Chlamydomonas_WWC_9-2016_virNOG_elut.tidy	Chlamydomonas_WWC_9-2016	Chlamy_WWC_64a_20160904	tr|A0A2K3DKY9|A0A2K3DKY9_CHLRE	5	353.604127306	chlre	0.025510204081632654	0.1724137931034483	0.23361580903599258	0.17959183673469387
chlre_Chlamydomonas_WWC_9-2016_virNOG_elut.tidy	Chlamydomonas_WWC_9-2016	Chlamy_WWC_64a_20160904	tr|A0A2K3DL15|A0A2K3DL15_CHLRE	1	121.710751752	chlre	0.00510204081632653	0.02857142857142857	0.019103048017423786	0.04047619047619047
chlre_Chlamydomonas_WWC_9-2016_virNOG_elut.tidy	Chlamydomonas_WWC_9-2016	Chlamy_WWC_64a_20160904	tr|A0A2K3DL29|A0A2K3DL29_CHLRE	2	96.0328839055	chlre	0.01020408163265306	0.3333333333333333	0.3710879058150849	0.4727891156462584
chlre_Chlamydomonas_WWC_9-2016_virNOG_elut.tidy	Chlamydomonas_WWC_9-2016	Chlamy_WWC_64a_20160904	tr|A0A2K3DL85|A0A2K3DL85_CHLRE	1	223.850738107	chlre	0.00510204081632653	0.1111111111111111	0.0931558018116594	0.10317460317460317
chlre_Chlamydomonas_WWC_9-2016_virNOG_elut.tidy	Chlamydomonas_WWC_9-2016	Chlamy_WWC_64a_20160904	tr|A0A2K3DLC4|A0A2K3DLC4_CHLRE	4	478.366317782	chlre	0.02040816326530612	0.16	0.2767297586598653	0.19274376417233557
chlre_Chlamydomonas_WWC_9-2016_virNOG_elut.tidy	Chlamydomonas_WWC_9-2016	Chlamy_WWC_64a_20160904	tr|A0A2K3DLD3|A0A2K3DLD3_CHLRE	1	53.3510202369	chlre	0.00510204081632653	1	1	0.8979591836734693
chlre_Chlamydomonas_WWC_9-2016_virNOG_elut.tidy	Chlamydomonas_WWC_9-2016	Chlamy_WWC_64a_20160904	tr|A0A2K3DLE7|A0A2K3DLE7_CHLRE	9	935.04124577	chlre	0.04591836734693878	0.2	0.20330898640252587	0.16198979591836735
chlre_Chlamydomonas_WWC_9-2016_virNOG_elut.tidy	Chlamydomonas_WWC_9-2016	Chlamy_WWC_64a_20160904	tr|A0A2K3DLH4|A0A2K3DLH4_CHLRE	1	45.1070266778	chlre	0.00510204081632653	0.5	0.5134235916108535	0.5892857142857142
chlre_Chlamydomonas_WWC_9-2016_virNOG_elut.tidy	Chlamydomonas_WWC_9-2016	Chlamy_WWC_64a_20160904	tr|A0A2K3DLI6|A0A2K3DLI6_CHLRE	1	10.1685074016	chlre	0.00510204081632653	0.1111111111111111	0.05796960537417744	0.21882086167800452
chlre_Chlamydomonas_WWC_9-2016_virNOG_elut.tidy	Chlamydomonas_WWC_9-2016	Chlamy_WWC_64a_20160904	tr|A0A2K3DLJ5|A0A2K3DLJ5_CHLRE	1	22.5563608413	chlre	0.00510204081632653	1	0.8047896068507544	0.9285714285714284
chlre_Chlamydomonas_WWC_9-2016_virNOG_elut.tidy	Chlamydomonas_WWC_9-2016	Chlamy_WWC_64a_20160904	tr|A0A2K3DLW7|A0A2K3DLW7_CHLRE	2	132.826127934	chlre	0.01020408163265306	0.1	0.024412396252070534	0.11836734693877549
chlre_Chlamydomonas_WWC_9-2016_virNOG_elut.tidy	Chlamydomonas_WWC_9-2016	Chlamy_WWC_64a_20160904	tr|A0A2K3DLZ2|A0A2K3DLZ2_CHLRE	3	297.379208411	chlre	0.015306122448979591	0.375	0.3524699268756433	0.6619897959183674
chlre_Chlamydomonas_WWC_9-2016_virNOG_elut.tidy	Chlamydomonas_WWC_9-2016	Chlamy_WWC_64a_20160904	tr|A0A2K3DM91|A0A2K3DM91_CHLRE	1	24.6201049311	chlre	0.00510204081632653	0.09090909090909091	0.07135340516595785	0.11038961038961037
chlre_Chlamydomonas_WWC_9-2016_virNOG_elut.tidy	Chlamydomonas_WWC_9-2016	Chlamy_WWC_64a_20160904	tr|A0A2K3DMB8|A0A2K3DMB8_CHLRE	22	567.45118265200006	chlre	0.11224489795918367	0.7333333333333333	0.6721065962856352	0.5021482277121374
chlre_Chlamydomonas_WWC_9-2016_virNOG_elut.tidy	Chlamydomonas_WWC_9-2016	Chlamy_WWC_64a_20160904	tr|A0A2K3DMF6|A0A2K3DMF6_CHLRE	1	38.9654592703	chlre	0.00510204081632653	0.3333333333333333	0.3807627681301775	0.5765306122448979
chlre_Chlamydomonas_WWC_9-2016_virNOG_elut.tidy	Chlamydomonas_WWC_9-2016	Chlamy_WWC_64a_20160904	tr|A0A2K3DMI5|A0A2K3DMI5_CHLRE	25	1282.7418358	chlre	0.12755102040816327	0.1282051282051282	0.06838245086525063	0.16025641025641027
chlre_Chlamydomonas_WWC_9-2016_virNOG_elut.tidy	Chlamydomonas_WWC_9-2016	Chlamy_WWC_64a_20160904	tr|A0A2K3DMJ9|A0A2K3DMJ9_CHLRE	1	75.877333525	chlre	0.00510204081632653	1	1	1
chlre_Chlamydomonas_WWC_9-2016_virNOG_elut.tidy	Chlamydomonas_WWC_9-2016	Chlamy_WWC_64a_20160904	tr|A0A2K3DMK6|A0A2K3DMK6_CHLRE	3	38.6888021748	chlre	0.015306122448979591	0.25	0.16811678321732546	0.29591836734693877
chlre_Chlamydomonas_WWC_9-2016_virNOG_elut.tidy	Chlamydomonas_WWC_9-2016	Chlamy_WWC_64a_20160904	tr|A0A2K3DMK9|A0A2K3DMK9_CHLRE	1	80.5619341165	chlre	0.00510204081632653	1	0.6640281575610169	0.9285714285714284
chlre_Chlamydomonas_WWC_9-2016_virNOG_elut.tidy	Chlamydomonas_WWC_9-2016	Chlamy_WWC_64a_20160904	tr|A0A2K3DMP2|A0A2K3DMP2_CHLRE	1	23.1497011712	chlre	0.00510204081632653	0.25	0.5169513321686016	0.3239795918367347
chlre_Chlamydomonas_WWC_9-2016_virNOG_elut.tidy	Chlamydomonas_WWC_9-2016	Chlamy_WWC_64a_20160904	tr|A0A2K3DMR9|A0A2K3DMR9_CHLRE	1	297.672616136	chlre	0.00510204081632653	1	1	1
chlre_Chlamydomonas_WWC_9-2016_virNOG_elut.tidy	Chlamydomonas_WWC_9-2016	Chlamy_WWC_64a_20160904	tr|A0A2K3DMT2|A0A2K3DMT2_CHLRE	20	607.699861219	chlre	0.10204081632653061	0.21978021978021978	0.07364118913551534	0.2368804664723032
chlre_Chlamydomonas_WWC_9-2016_virNOG_elut.tidy	Chlamydomonas_WWC_9-2016	Chlamy_WWC_64a_20160904	tr|A0A2K3DMU9|A0A2K3DMU9_CHLRE	2	563.14858746	chlre	0.01020408163265306	1	0.5535981491257543	0.36224489795918363
chlre_Chlamydomonas_WWC_9-2016_virNOG_elut.tidy	Chlamydomonas_WWC_9-2016	Chlamy_WWC_64a_20160904	tr|A0A2K3DMY6|A0A2K3DMY6_CHLRE	2	2498.94910521	chlre	0.01020408163265306	0.2857142857142857	0.2934623937610878	0.17346938775510204
chlre_Chlamydomonas_WWC_9-2016_virNOG_elut.tidy	Chlamydomonas_WWC_9-2016	Chlamy_WWC_64a_20160904	tr|A0A2K3DN49|A0A2K3DN49_CHLRE	1	43.3584763	chlre	0.00510204081632653	0.16666666666666666	0.1031403728637658	0.17772108843537412
chlre_Chlamydomonas_WWC_9-2016_virNOG_elut.tidy	Chlamydomonas_WWC_9-2016	Chlamy_WWC_64a_20160904	tr|A0A2K3DNB5|A0A2K3DNB5_CHLRE	1	116.977555851	chlre	0.00510204081632653	1	0.6330836249116245	1
chlre_Chlamydomonas_WWC_9-2016_virNOG_elut.tidy	Chlamydomonas_WWC_9-2016	Chlamy_WWC_64a_20160904	tr|A0A2K3DNJ9|A0A2K3DNJ9_CHLRE	1	45.8595012218	chlre	0.00510204081632653	0.5	0.43235670872556986	0.5892857142857142
chlre_Chlamydomonas_WWC_9-2016_virNOG_elut.tidy	Chlamydomonas_WWC_9-2016	Chlamy_WWC_64a_20160904	tr|A0A2K3DNW9|A0A2K3DNW9_CHLRE	1	100.689541745	chlre	0.00510204081632653	1	1	1
chlre_Chlamydomonas_WWC_9-2016_virNOG_elut.tidy	Chlamydomonas_WWC_9-2016	Chlamy_WWC_64a_20160904	tr|A0A2K3DNY0|A0A2K3DNY0_CHLRE	2	68.3555804625	chlre	0.01020408163265306	0.5	0.4305175496555079	0.4336734693877551
chlre_Chlamydomonas_WWC_9-2016_virNOG_elut.tidy	Chlamydomonas_WWC_9-2016	Chlamy_WWC_64a_20160904	tr|A0A2K3DP04|A0A2K3DP04_CHLRE	9	826.578612017	chlre	0.04591836734693878	0.3103448275862069	0.4853938154890135	0.44018296973962
chlre_Chlamydomonas_WWC_9-2016_virNOG_elut.tidy	Chlamydomonas_WWC_9-2016	Chlamy_WWC_64a_20160904	tr|A0A2K3DP74|A0A2K3DP74_CHLRE	1	74.2960328263	chlre	0.00510204081632653	1	1	0.6479591836734694
chlre_Chlamydomonas_WWC_9-2016_virNOG_elut.tidy	Chlamydomonas_WWC_9-2016	Chlamy_WWC_64a_20160904	tr|A0A2K3DPC8|A0A2K3DPC8_CHLRE	24	566.450257207	chlre	0.12244897959183673	0.42105263157894735	0.3821622784681712	0.48299319727891155
chlre_Chlamydomonas_WWC_9-2016_virNOG_elut.tidy	Chlamydomonas_WWC_9-2016	Chlamy_WWC_64a_20160904	tr|A0A2K3DPU1|A0A2K3DPU1_CHLRE	1	35.4762489887	chlre	0.00510204081632653	0.03125	0.037010089002242987	0.041666666666666664
chlre_Chlamydomonas_WWC_9-2016_virNOG_elut.tidy	Chlamydomonas_WWC_9-2016	Chlamy_WWC_64a_20160904	tr|A0A2K3DPV0|A0A2K3DPV0_CHLRE	1	26.8992338387	chlre	0.00510204081632653	0.06666666666666667	0.07579250760690497	0.05986394557823129
chlre_Chlamydomonas_WWC_9-2016_virNOG_elut.tidy	Chlamydomonas_WWC_9-2016	Chlamy_WWC_64a_20160904	tr|A0A2K3DPY1|A0A2K3DPY1_CHLRE	1	59.7194088599	chlre	0.00510204081632653	0.25	0.4026899575470933	0.6517857142857143
chlre_Chlamydomonas_WWC_9-2016_virNOG_elut.tidy	Chlamydomonas_WWC_9-2016	Chlamy_WWC_64a_20160904	tr|A0A2K3DPY3|A0A2K3DPY3_CHLRE	3	411.161386241	chlre	0.015306122448979591	1	1	1
chlre_Chlamydomonas_WWC_9-2016_virNOG_elut.tidy	Chlamydomonas_WWC_9-2016	Chlamy_WWC_64a_20160904	tr|A0A2K3DQ31|A0A2K3DQ31_CHLRE	1	63.9616904246	chlre	0.00510204081632653	1	0.3107514134463429	1
chlre_Chlamydomonas_WWC_9-2016_virNOG_elut.tidy	Chlamydomonas_WWC_9-2016	Chlamy_WWC_64a_20160904	tr|A0A2K3DQ55|A0A2K3DQ55_CHLRE	6	372.186100447	chlre	0.030612244897959183	0.1875	0.22398792329813225	0.2745227123107307
chlre_Chlamydomonas_WWC_9-2016_virNOG_elut.tidy	Chlamydomonas_WWC_9-2016	Chlamy_WWC_64a_20160904	tr|A0A2K3DQ59|A0A2K3DQ59_CHLRE	2	330.822724537	chlre	0.01020408163265306	0.2222222222222222	0.3358749690788694	0.36224489795918363
chlre_Chlamydomonas_WWC_9-2016_virNOG_elut.tidy	Chlamydomonas_WWC_9-2016	Chlamy_WWC_64a_20160904	tr|A0A2K3DQ63|A0A2K3DQ63_CHLRE	1	66.8443176291	chlre	0.00510204081632653	0.09090909090909091	0.08235434753968456	0.08627087198515769
chlre_Chlamydomonas_WWC_9-2016_virNOG_elut.tidy	Chlamydomonas_WWC_9-2016	Chlamy_WWC_64a_20160904	tr|A0A2K3DQ88|A0A2K3DQ88_CHLRE	3	38.7488153756	chlre	0.015306122448979591	0.42857142857142855	0.3005496331439571	0.413265306122449
chlre_Chlamydomonas_WWC_9-2016_virNOG_elut.tidy	Chlamydomonas_WWC_9-2016	Chlamy_WWC_64a_20160904	tr|A0A2K3DQ98|A0A2K3DQ98_CHLRE	2	260.726094633	chlre	0.01020408163265306	0.2	0.2529360109433032	0.23061224489795917
chlre_Chlamydomonas_WWC_9-2016_virNOG_elut.tidy	Chlamydomonas_WWC_9-2016	Chlamy_WWC_64a_20160904	tr|A0A2K3DQE1|A0A2K3DQE1_CHLRE	1	36.2019515206	chlre	0.00510204081632653	0.01818181818181818	0.009812951365236897	0.017195767195767195
chlre_Chlamydomonas_WWC_9-2016_virNOG_elut.tidy	Chlamydomonas_WWC_9-2016	Chlamy_WWC_64a_20160904	tr|A0A2K3DQG8|A0A2K3DQG8_CHLRE	1	75.428837733	chlre	0.00510204081632653	0.5	0.5688267527351734	0.9846938775510203
chlre_Chlamydomonas_WWC_9-2016_virNOG_elut.tidy	Chlamydomonas_WWC_9-2016	Chlamy_WWC_64a_20160904	tr|A0A2K3DQJ0|A0A2K3DQJ0_CHLRE	1	24.7468176609	chlre	0.00510204081632653	1	0.44348210931541193	1
chlre_Chlamydomonas_WWC_9-2016_virNOG_elut.tidy	Chlamydomonas_WWC_9-2016	Chlamy_WWC_64a_20160904	tr|A0A2K3DQM7|A0A2K3DQM7_CHLRE	1	32.5502764107	chlre	0.00510204081632653	0.3333333333333333	0.2996517435748889	0.3843537414965986
chlre_Chlamydomonas_WWC_9-2016_virNOG_elut.tidy	Chlamydomonas_WWC_9-2016	Chlamy_WWC_64a_20160904	tr|A0A2K3DQN2|A0A2K3DQN2_CHLRE	1	9.06816706128	chlre	0.00510204081632653	0.07142857142857142	0.09918167664504159	0.10131195335276967
chlre_Chlamydomonas_WWC_9-2016_virNOG_elut.tidy	Chlamydomonas_WWC_9-2016	Chlamy_WWC_64a_20160904	tr|A0A2K3DQP1|A0A2K3DQP1_CHLRE	1	100.565779358	chlre	0.00510204081632653	0.08333333333333333	0.09245204273026754	0.0982142857142857
chlre_Chlamydomonas_WWC_9-2016_virNOG_elut.tidy	Chlamydomonas_WWC_9-2016	Chlamy_WWC_64a_20160904	tr|A0A2K3DQQ8|A0A2K3DQQ8_CHLRE	4	320.679851385	chlre	0.02040816326530612	0.8	0.558870512449669	0.36224489795918363
chlre_Chlamydomonas_WWC_9-2016_virNOG_elut.tidy	Chlamydomonas_WWC_9-2016	Chlamy_WWC_64a_20160904	tr|A0A2K3DQU3|A0A2K3DQU3_CHLRE	1	64.4930099738	chlre	0.00510204081632653	0.3333333333333333	0.05887008474172119	0.4336734693877551
chlre_Chlamydomonas_WWC_9-2016_virNOG_elut.tidy	Chlamydomonas_WWC_9-2016	Chlamy_WWC_64a_20160904	tr|A0A2K3DR43|A0A2K3DR43_CHLRE	1	39.3416147354	chlre	0.00510204081632653	0.5	0.7246281054776579	0.6964285714285714
chlre_Chlamydomonas_WWC_9-2016_virNOG_elut.tidy	Chlamydomonas_WWC_9-2016	Chlamy_WWC_64a_20160904	tr|A0A2K3DR53|A0A2K3DR53_CHLRE	1	68.3609844929	chlre	0.00510204081632653	1	0.5799599657466884	0.36224489795918363
chlre_Chlamydomonas_WWC_9-2016_virNOG_elut.tidy	Chlamydomonas_WWC_9-2016	Chlamy_WWC_64a_20160904	tr|A0A2K3DR56|A0A2K3DR56_CHLRE	1	68.2866234234	chlre	0.00510204081632653	0.5	0.6794230994467082	0.9821428571428571
chlre_Chlamydomonas_WWC_9-2016_virNOG_elut.tidy	Chlamydomonas_WWC_9-2016	Chlamy_WWC_64a_20160904	tr|A0A2K3DR90|A0A2K3DR90_CHLRE	1	57.3927360904	chlre	0.00510204081632653	1	1	1
chlre_Chlamydomonas_WWC_9-2016_virNOG_elut.tidy	Chlamydomonas_WWC_9-2016	Chlamy_WWC_64a_20160904	tr|A0A2K3DRB9|A0A2K3DRB9_CHLRE	1	173.099735826	chlre	0.00510204081632653	0.3333333333333333	0.3269510775876459	0.3469387755102041
chlre_Chlamydomonas_WWC_9-2016_virNOG_elut.tidy	Chlamydomonas_WWC_9-2016	Chlamy_WWC_64a_20160904	tr|A0A2K3DRF9|A0A2K3DRF9_CHLRE	1	168.936707737	chlre	0.00510204081632653	0.06666666666666667	0.12327795660650223	0.05399659863945578
chlre_Chlamydomonas_WWC_9-2016_virNOG_elut.tidy	Chlamydomonas_WWC_9-2016	Chlamy_WWC_64a_20160904	tr|A0A2K3DRJ2|A0A2K3DRJ2_CHLRE	1	70.0406155615	chlre	0.00510204081632653	0.5	0.5209935578888186	0.9489795918367345
chlre_Chlamydomonas_WWC_9-2016_virNOG_elut.tidy	Chlamydomonas_WWC_9-2016	Chlamy_WWC_64a_20160904	tr|A0A2K3DRS4|A0A2K3DRS4_CHLRE	1	77.7310143114	chlre	0.00510204081632653	0.1	0.13799831497486334	0.14183673469387756
chlre_Chlamydomonas_WWC_9-2016_virNOG_elut.tidy	Chlamydomonas_WWC_9-2016	Chlamy_WWC_64a_20160904	tr|A0A2K3DRV8|A0A2K3DRV8_CHLRE	17	2015.09398285	chlre	0.08673469387755102	0.4594594594594595	0.5308778801277598	0.3848852040816326
chlre_Chlamydomonas_WWC_9-2016_virNOG_elut.tidy	Chlamydomonas_WWC_9-2016	Chlamy_WWC_64a_20160904	tr|A0A2K3DS34|A0A2K3DS34_CHLRE	1	37.1293948606	chlre	0.00510204081632653	0.3333333333333333	0.3278892785853651	0.6802721088435374
chlre_Chlamydomonas_WWC_9-2016_virNOG_elut.tidy	Chlamydomonas_WWC_9-2016	Chlamy_WWC_64a_20160904	tr|A0A2K3DS51|A0A2K3DS51_CHLRE	1	48.850402034	chlre	0.00510204081632653	0.5	0.41330493034066446	0.44897959183673464
chlre_Chlamydomonas_WWC_9-2016_virNOG_elut.tidy	Chlamydomonas_WWC_9-2016	Chlamy_WWC_64a_20160904	tr|A0A2K3DS57|A0A2K3DS57_CHLRE	2	343.551674545	chlre	0.01020408163265306	0.2	0.15624425826240587	0.39387755102040817
chlre_Chlamydomonas_WWC_9-2016_virNOG_elut.tidy	Chlamydomonas_WWC_9-2016	Chlamy_WWC_64a_20160904	tr|A0A2K3DS97|A0A2K3DS97_CHLRE	1	53.42919506	chlre	0.00510204081632653	0.5	0.5588057437186499	0.6071428571428571
chlre_Chlamydomonas_WWC_9-2016_virNOG_elut.tidy	Chlamydomonas_WWC_9-2016	Chlamy_WWC_64a_20160904	tr|A0A2K3DSC7|A0A2K3DSC7_CHLRE	1	189.460581256	chlre	0.00510204081632653	0.5	0.12427713551822131	0.36224489795918363
chlre_Chlamydomonas_WWC_9-2016_virNOG_elut.tidy	Chlamydomonas_WWC_9-2016	Chlamy_WWC_64a_20160904	tr|A0A2K3DSI1|A0A2K3DSI1_CHLRE	1	39.5953321676	chlre	0.00510204081632653	1	1	0.9846938775510203
chlre_Chlamydomonas_WWC_9-2016_virNOG_elut.tidy	Chlamydomonas_WWC_9-2016	Chlamy_WWC_64a_20160904	tr|A0A2K3DSK0|A0A2K3DSK0_CHLRE	1	15.4521436005	chlre	0.00510204081632653	1	0.18619054597706897	0.9642857142857143
chlre_Chlamydomonas_WWC_9-2016_virNOG_elut.tidy	Chlamydomonas_WWC_9-2016	Chlamy_WWC_64a_20160904	tr|A0A2K3DSS2|A0A2K3DSS2_CHLRE	2	162.693872731	chlre	0.01020408163265306	0.6666666666666666	0.7092145499956408	0.6479591836734694
chlre_Chlamydomonas_WWC_9-2016_virNOG_elut.tidy	Chlamydomonas_WWC_9-2016	Chlamy_WWC_64a_20160904	tr|A0A2K3DSS3|A0A2K3DSS3_CHLRE	1	47.9712678185	chlre	0.00510204081632653	1	0.5105531492430118	0.9285714285714284
chlre_Chlamydomonas_WWC_9-2016_virNOG_elut.tidy	Chlamydomonas_WWC_9-2016	Chlamy_WWC_64a_20160904	tr|A0A2K3DSS4|A0A2K3DSS4_CHLRE	3	14.4059685332	chlre	0.015306122448979591	0.075	0.08850204073695919	0.14770408163265306
chlre_Chlamydomonas_WWC_9-2016_virNOG_elut.tidy	Chlamydomonas_WWC_9-2016	Chlamy_WWC_64a_20160904	tr|A0A2K3DST1|A0A2K3DST1_CHLRE	1	8.71882403858	chlre	0.00510204081632653	0.2	0.14762617309973056	0.36224489795918363
chlre_Chlamydomonas_WWC_9-2016_virNOG_elut.tidy	Chlamydomonas_WWC_9-2016	Chlamy_WWC_64a_20160904	tr|A0A2K3DSV3|A0A2K3DSV3_CHLRE	1	36.0771901223	chlre	0.00510204081632653	1	0.5029814737615581	0.9489795918367345
chlre_Chlamydomonas_WWC_9-2016_virNOG_elut.tidy	Chlamydomonas_WWC_9-2016	Chlamy_WWC_64a_20160904	tr|A0A2K3DSV9|A0A2K3DSV9_CHLRE	2	768.709652735	chlre	0.01020408163265306	1	0.8903074038413183	0.8673469387755102
chlre_Chlamydomonas_WWC_9-2016_virNOG_elut.tidy	Chlamydomonas_WWC_9-2016	Chlamy_WWC_64a_20160904	tr|A0A2K3DSY8|A0A2K3DSY8_CHLRE	1	95.1681810313	chlre	0.00510204081632653	0.1111111111111111	0.1267847788586738	0.18990929705215417
chlre_Chlamydomonas_WWC_9-2016_virNOG_elut.tidy	Chlamydomonas_WWC_9-2016	Chlamy_WWC_64a_20160904	tr|A0A2K3DT09|A0A2K3DT09_CHLRE	6	243.080664709	chlre	0.030612244897959183	0.16666666666666666	0.025582357930177768	0.23214285714285712
chlre_Chlamydomonas_WWC_9-2016_virNOG_elut.tidy	Chlamydomonas_WWC_9-2016	Chlamy_WWC_64a_20160904	tr|A0A2K3DT33|A0A2K3DT33_CHLRE	1	56.8839781935	chlre	0.00510204081632653	0.5	0.32205693576784616	0.3239795918367347
chlre_Chlamydomonas_WWC_9-2016_virNOG_elut.tidy	Chlamydomonas_WWC_9-2016	Chlamy_WWC_64a_20160904	tr|A0A2K3DT68|A0A2K3DT68_CHLRE	1	58.9915467902	chlre	0.00510204081632653	1	0.6892420336427812	0.6479591836734694
chlre_Chlamydomonas_WWC_9-2016_virNOG_elut.tidy	Chlamydomonas_WWC_9-2016	Chlamy_WWC_64a_20160904	tr|A0A2K3DT80|A0A2K3DT80_CHLRE	2	210.770370903	chlre	0.01020408163265306	0.3333333333333333	0.2731111324929513	0.3239795918367347
chlre_Chlamydomonas_WWC_9-2016_virNOG_elut.tidy	Chlamydomonas_WWC_9-2016	Chlamy_WWC_64a_20160904	tr|A0A2K3DTB1|A0A2K3DTB1_CHLRE	1	59.5116341372	chlre	0.00510204081632653	0.5	0.3410944991389024	0.47448979591836726
chlre_Chlamydomonas_WWC_9-2016_virNOG_elut.tidy	Chlamydomonas_WWC_9-2016	Chlamy_WWC_64a_20160904	tr|A0A2K3DTF7|A0A2K3DTF7_CHLRE	1	17.2794834688	chlre	0.00510204081632653	0.5	0.14230422743303406	0.5892857142857142
chlre_Chlamydomonas_WWC_9-2016_virNOG_elut.tidy	Chlamydomonas_WWC_9-2016	Chlamy_WWC_64a_20160904	tr|A0A2K3DTH0|A0A2K3DTH0_CHLRE	3	373.143595879	chlre	0.015306122448979591	0.06382978723404255	0.061630141329514894	0.07750759878419453
chlre_Chlamydomonas_WWC_9-2016_virNOG_elut.tidy	Chlamydomonas_WWC_9-2016	Chlamy_WWC_64a_20160904	tr|A0A2K3DTM2|A0A2K3DTM2_CHLRE	1	828.869538601	chlre	0.00510204081632653	1	1	1
chlre_Chlamydomonas_WWC_9-2016_virNOG_elut.tidy	Chlamydomonas_WWC_9-2016	Chlamy_WWC_64a_20160904	tr|A0A2K3DTQ6|A0A2K3DTQ6_CHLRE	2	75.554908595	chlre	0.01020408163265306	0.2857142857142857	0.25840152603863475	0.4052478134110787
chlre_Chlamydomonas_WWC_9-2016_virNOG_elut.tidy	Chlamydomonas_WWC_9-2016	Chlamy_WWC_64a_20160904	tr|A0A2K3DTW4|A0A2K3DTW4_CHLRE	1	23.5970694719	chlre	0.00510204081632653	0.25	0.2497707058365762	0.35459183673469385
chlre_Chlamydomonas_WWC_9-2016_virNOG_elut.tidy	Chlamydomonas_WWC_9-2016	Chlamy_WWC_64a_20160904	tr|A0A2K3DTX9|A0A2K3DTX9_CHLRE	1	31.7158352601	chlre	0.00510204081632653	0.5	0.8572601130717385	0.8979591836734693
chlre_Chlamydomonas_WWC_9-2016_virNOG_elut.tidy	Chlamydomonas_WWC_9-2016	Chlamy_WWC_64a_20160904	tr|A0A2K3DU32|A0A2K3DU32_CHLRE	1	57.7806813404	chlre	0.00510204081632653	0.14285714285714285	0.03487240705772132	0.1989795918367347
chlre_Chlamydomonas_WWC_9-2016_virNOG_elut.tidy	Chlamydomonas_WWC_9-2016	Chlamy_WWC_64a_20160904	tr|A0A2K3DU40|A0A2K3DU40_CHLRE	10	218.892437647	chlre	0.05102040816326531	0.6666666666666666	0.32144408658859946	0.2414965986394558
chlre_Chlamydomonas_WWC_9-2016_virNOG_elut.tidy	Chlamydomonas_WWC_9-2016	Chlamy_WWC_64a_20160904	tr|A0A2K3DU65|A0A2K3DU65_CHLRE	1	35.457853556	chlre	0.00510204081632653	1	0.9649363536778882	1
chlre_Chlamydomonas_WWC_9-2016_virNOG_elut.tidy	Chlamydomonas_WWC_9-2016	Chlamy_WWC_64a_20160904	tr|A0A2K3DUA6|A0A2K3DUA6_CHLRE	4	151.229160315	chlre	0.02040816326530612	1	1	1
chlre_Chlamydomonas_WWC_9-2016_virNOG_elut.tidy	Chlamydomonas_WWC_9-2016	Chlamy_WWC_64a_20160904	tr|A0A2K3DUB4|A0A2K3DUB4_CHLRE	1	80.2981527452	chlre	0.00510204081632653	1	0.6484855210088531	0.6479591836734694
chlre_Chlamydomonas_WWC_9-2016_virNOG_elut.tidy	Chlamydomonas_WWC_9-2016	Chlamy_WWC_64a_20160904	tr|A0A2K3DUD1|A0A2K3DUD1_CHLRE	1	291.684295109	chlre	0.00510204081632653	0.5	0.4929906018274107	0.6887755102040816
chlre_Chlamydomonas_WWC_9-2016_virNOG_elut.tidy	Chlamydomonas_WWC_9-2016	Chlamy_WWC_64a_20160904	tr|A0A2K3DUD4|A0A2K3DUD4_CHLRE	4	417.244785201	chlre	0.02040816326530612	0.18181818181818182	0.26845434131236084	0.25788497217068646
chlre_Chlamydomonas_WWC_9-2016_virNOG_elut.tidy	Chlamydomonas_WWC_9-2016	Chlamy_WWC_64a_20160904	tr|A0A2K3DUF3|A0A2K3DUF3_CHLRE	1	12.1272628096	chlre	0.00510204081632653	0.5	0.3974892322141699	0.6887755102040816
chlre_Chlamydomonas_WWC_9-2016_virNOG_elut.tidy	Chlamydomonas_WWC_9-2016	Chlamy_WWC_64a_20160904	tr|A0A2K3DUJ7|A0A2K3DUJ7_CHLRE	1	35.5911187135	chlre	0.00510204081632653	1	1	1
chlre_Chlamydomonas_WWC_9-2016_virNOG_elut.tidy	Chlamydomonas_WWC_9-2016	Chlamy_WWC_64a_20160904	tr|A0A2K3DUU5|A0A2K3DUU5_CHLRE	2	31.9385519433	chlre	0.01020408163265306	0.15384615384615385	0.19714044996396007	0.2182103610675039
chlre_Chlamydomonas_WWC_9-2016_virNOG_elut.tidy	Chlamydomonas_WWC_9-2016	Chlamy_WWC_64a_20160904	tr|A0A2K3DUW3|A0A2K3DUW3_CHLRE	1	73.3377656274	chlre	0.00510204081632653	0.5	0.30555705139439104	1
chlre_Chlamydomonas_WWC_9-2016_virNOG_elut.tidy	Chlamydomonas_WWC_9-2016	Chlamy_WWC_64a_20160904	tr|A0A2K3DUY5|A0A2K3DUY5_CHLRE	1	67.0772246592	chlre	0.00510204081632653	0.5	0.805582637314201	0.7397959183673469
chlre_Chlamydomonas_WWC_9-2016_virNOG_elut.tidy	Chlamydomonas_WWC_9-2016	Chlamy_WWC_64a_20160904	tr|A0A2K3DV38|A0A2K3DV38_CHLRE	1	242.671770111	chlre	0.00510204081632653	1	0.9837289622761621	1
chlre_Chlamydomonas_WWC_9-2016_virNOG_elut.tidy	Chlamydomonas_WWC_9-2016	Chlamy_WWC_64a_20160904	tr|A0A2K3DV40|A0A2K3DV40_CHLRE	1	1311.89782263	chlre	0.00510204081632653	0.3333333333333333	0.34057403915346196	0.3469387755102041
chlre_Chlamydomonas_WWC_9-2016_virNOG_elut.tidy	Chlamydomonas_WWC_9-2016	Chlamy_WWC_64a_20160904	tr|A0A2K3DV43|A0A2K3DV43_CHLRE	2	74.1567161936	chlre	0.01020408163265306	0.25	0.2697011083621534	0.28826530612244894
chlre_Chlamydomonas_WWC_9-2016_virNOG_elut.tidy	Chlamydomonas_WWC_9-2016	Chlamy_WWC_64a_20160904	tr|A0A2K3DV59|A0A2K3DV59_CHLRE	1	76.2897103376	chlre	0.00510204081632653	1	0.9831001532612453	1
chlre_Chlamydomonas_WWC_9-2016_virNOG_elut.tidy	Chlamydomonas_WWC_9-2016	Chlamy_WWC_64a_20160904	tr|A0A2K3DV67|A0A2K3DV67_CHLRE	2	266.502058502	chlre	0.01020408163265306	0.11764705882352941	0.13078271680634196	0.16686674669867946
chlre_Chlamydomonas_WWC_9-2016_virNOG_elut.tidy	Chlamydomonas_WWC_9-2016	Chlamy_WWC_64a_20160904	tr|A0A2K3DVC5|A0A2K3DVC5_CHLRE	4	138.258524876	chlre	0.02040816326530612	0.10256410256410256	0.01856937243322626	0.1473922902494331
chlre_Chlamydomonas_WWC_9-2016_virNOG_elut.tidy	Chlamydomonas_WWC_9-2016	Chlamy_WWC_64a_20160904	tr|A0A2K3DVH5|A0A2K3DVH5_CHLRE	1	84.386121215	chlre	0.00510204081632653	1	0.30272682455129635	0.9642857142857143
chlre_Chlamydomonas_WWC_9-2016_virNOG_elut.tidy	Chlamydomonas_WWC_9-2016	Chlamy_WWC_64a_20160904	tr|A0A2K3DVI2|A0A2K3DVI2_CHLRE	3	116.274283972	chlre	0.015306122448979591	0.42857142857142855	0.43687428470576706	0.4460641399416909
chlre_Chlamydomonas_WWC_9-2016_virNOG_elut.tidy	Chlamydomonas_WWC_9-2016	Chlamy_WWC_64a_20160904	tr|A0A2K3DVI7|A0A2K3DVI7_CHLRE	1	69.37356208	chlre	0.00510204081632653	0.16666666666666666	0.1915590008732068	0.3120748299319728
chlre_Chlamydomonas_WWC_9-2016_virNOG_elut.tidy	Chlamydomonas_WWC_9-2016	Chlamy_WWC_64a_20160904	tr|A0A2K3DVQ3|A0A2K3DVQ3_CHLRE	4	253.686265701	chlre	0.02040816326530612	0.26666666666666666	0.2549037236598923	0.3846153846153846
chlre_Chlamydomonas_WWC_9-2016_virNOG_elut.tidy	Chlamydomonas_WWC_9-2016	Chlamy_WWC_64a_20160904	tr|A0A2K3DVT3|A0A2K3DVT3_CHLRE	1	347.477634258	chlre	0.00510204081632653	1	1	1
chlre_Chlamydomonas_WWC_9-2016_virNOG_elut.tidy	Chlamydomonas_WWC_9-2016	Chlamy_WWC_64a_20160904	tr|A0A2K3DVT9|A0A2K3DVT9_CHLRE	2	203.734494951	chlre	0.01020408163265306	0.3333333333333333	0.40922787966619906	0.5673469387755102
chlre_Chlamydomonas_WWC_9-2016_virNOG_elut.tidy	Chlamydomonas_WWC_9-2016	Chlamy_WWC_64a_20160904	tr|A0A2K3DW03|A0A2K3DW03_CHLRE	1	41.6331390078	chlre	0.00510204081632653	0.25	0.23306246722567475	0.28826530612244894
chlre_Chlamydomonas_WWC_9-2016_virNOG_elut.tidy	Chlamydomonas_WWC_9-2016	Chlamy_WWC_64a_20160904	tr|A0A2K3DW36|A0A2K3DW36_CHLRE	1	75.6582459402	chlre	0.00510204081632653	0.5	0.7907498496108932	0.8520408163265305
chlre_Chlamydomonas_WWC_9-2016_virNOG_elut.tidy	Chlamydomonas_WWC_9-2016	Chlamy_WWC_64a_20160904	tr|A0A2K3DWF0|A0A2K3DWF0_CHLRE	6	1185.9103938	chlre	0.030612244897959183	0.5454545454545454	0.4814881528971305	0.4346938775510204
chlre_Chlamydomonas_WWC_9-2016_virNOG_elut.tidy	Chlamydomonas_WWC_9-2016	Chlamy_WWC_64a_20160904	tr|A0A2K3DWF3|A0A2K3DWF3_CHLRE	8	788.787659417	chlre	0.04081632653061224	1	0.9048055770626676	0.5795918367346938
chlre_Chlamydomonas_WWC_9-2016_virNOG_elut.tidy	Chlamydomonas_WWC_9-2016	Chlamy_WWC_64a_20160904	tr|A0A2K3DWH3|A0A2K3DWH3_CHLRE	4	149.815201574	chlre	0.02040816326530612	0.5714285714285714	0.7316386220667136	0.7244897959183673
chlre_Chlamydomonas_WWC_9-2016_virNOG_elut.tidy	Chlamydomonas_WWC_9-2016	Chlamy_WWC_64a_20160904	tr|A0A2K3DWL3|A0A2K3DWL3_CHLRE	3	188.782222699	chlre	0.015306122448979591	0.6	0.774176295431782	0.4336734693877551
chlre_Chlamydomonas_WWC_9-2016_virNOG_elut.tidy	Chlamydomonas_WWC_9-2016	Chlamy_WWC_64a_20160904	tr|A0A2K3DWQ9|A0A2K3DWQ9_CHLRE	1	162.89024842	chlre	0.00510204081632653	1	1	1
chlre_Chlamydomonas_WWC_9-2016_virNOG_elut.tidy	Chlamydomonas_WWC_9-2016	Chlamy_WWC_64a_20160904	tr|A0A2K3DX49|A0A2K3DX49_CHLRE	3	46.3617469061	chlre	0.015306122448979591	0.2727272727272727	0.3107499563009309	0.3144712430426716
chlre_Chlamydomonas_WWC_9-2016_virNOG_elut.tidy	Chlamydomonas_WWC_9-2016	Chlamy_WWC_64a_20160904	tr|A0A2K3DX54|A0A2K3DX54_CHLRE	2	191.802449245	chlre	0.01020408163265306	0.4	0.4607048770742905	0.4336734693877551
chlre_Chlamydomonas_WWC_9-2016_virNOG_elut.tidy	Chlamydomonas_WWC_9-2016	Chlamy_WWC_64a_20160904	tr|A0A2K3DX66|A0A2K3DX66_CHLRE	2	385.267884073	chlre	0.01020408163265306	0.2	0.15859908172106116	0.20634920634920634
chlre_Chlamydomonas_WWC_9-2016_virNOG_elut.tidy	Chlamydomonas_WWC_9-2016	Chlamy_WWC_64a_20160904	tr|A0A2K3DXA0|A0A2K3DXA0_CHLRE	1	68.5696913564	chlre	0.00510204081632653	1	1	0.8979591836734693
chlre_Chlamydomonas_WWC_9-2016_virNOG_elut.tidy	Chlamydomonas_WWC_9-2016	Chlamy_WWC_64a_20160904	tr|A0A2K3DXD5|A0A2K3DXD5_CHLRE	4	818.50184852	chlre	0.02040816326530612	0.26666666666666666	0.29601906698252195	0.5061224489795918
chlre_Chlamydomonas_WWC_9-2016_virNOG_elut.tidy	Chlamydomonas_WWC_9-2016	Chlamy_WWC_64a_20160904	tr|A0A2K3DXG1|A0A2K3DXG1_CHLRE	1	19.2787044836	chlre	0.00510204081632653	1	0.45141780201442033	1
chlre_Chlamydomonas_WWC_9-2016_virNOG_elut.tidy	Chlamydomonas_WWC_9-2016	Chlamy_WWC_64a_20160904	tr|A0A2K3DXJ8|A0A2K3DXJ8_CHLRE	5	343.35858120300003	chlre	0.025510204081632654	0.23809523809523808	0.23787670752249096	0.2710459183673469
chlre_Chlamydomonas_WWC_9-2016_virNOG_elut.tidy	Chlamydomonas_WWC_9-2016	Chlamy_WWC_64a_20160904	tr|A0A2K3DXK6|A0A2K3DXK6_CHLRE	2	144.302739847	chlre	0.01020408163265306	0.4	0.3153710926312045	0.37551020408163266
chlre_Chlamydomonas_WWC_9-2016_virNOG_elut.tidy	Chlamydomonas_WWC_9-2016	Chlamy_WWC_64a_20160904	tr|A0A2K3DXM0|A0A2K3DXM0_CHLRE	1	50.699076125	chlre	0.00510204081632653	0.05263157894736842	0.060937637525010656	0.053705692803437156
chlre_Chlamydomonas_WWC_9-2016_virNOG_elut.tidy	Chlamydomonas_WWC_9-2016	Chlamy_WWC_64a_20160904	tr|A0A2K3DXN7|A0A2K3DXN7_CHLRE	1	57.1416877001	chlre	0.00510204081632653	1	0.46990036095538407	1
chlre_Chlamydomonas_WWC_9-2016_virNOG_elut.tidy	Chlamydomonas_WWC_9-2016	Chlamy_WWC_64a_20160904	tr|A0A2K3DXQ1|A0A2K3DXQ1_CHLRE	1	73.3480890741	chlre	0.00510204081632653	1	0.549874132808974	1
chlre_Chlamydomonas_WWC_9-2016_virNOG_elut.tidy	Chlamydomonas_WWC_9-2016	Chlamy_WWC_64a_20160904	tr|A0A2K3DXQ3|A0A2K3DXQ3_CHLRE	11	560.90184509	chlre	0.05612244897959184	0.6470588235294118	0.7059305257280221	0.49808673469387754
chlre_Chlamydomonas_WWC_9-2016_virNOG_elut.tidy	Chlamydomonas_WWC_9-2016	Chlamy_WWC_64a_20160904	tr|A0A2K3DXQ7|A0A2K3DXQ7_CHLRE	1	107.790836805	chlre	0.00510204081632653	1	1	1
chlre_Chlamydomonas_WWC_9-2016_virNOG_elut.tidy	Chlamydomonas_WWC_9-2016	Chlamy_WWC_64a_20160904	tr|A0A2K3DXV3|A0A2K3DXV3_CHLRE	3	134.121634887	chlre	0.015306122448979591	0.14285714285714285	0.17811768868337413	0.16472303206997083
chlre_Chlamydomonas_WWC_9-2016_virNOG_elut.tidy	Chlamydomonas_WWC_9-2016	Chlamy_WWC_64a_20160904	tr|A0A2K3DXY8|A0A2K3DXY8_CHLRE	1	52.1013524989	chlre	0.00510204081632653	0.16666666666666666	0.1047541801702668	0.20238095238095236
chlre_Chlamydomonas_WWC_9-2016_virNOG_elut.tidy	Chlamydomonas_WWC_9-2016	Chlamy_WWC_64a_20160904	tr|A0A2K3DY24|A0A2K3DY24_CHLRE	1	46.7699547932	chlre	0.00510204081632653	0.5	0.5438574968304847	0.8520408163265305
chlre_Chlamydomonas_WWC_9-2016_virNOG_elut.tidy	Chlamydomonas_WWC_9-2016	Chlamy_WWC_64a_20160904	tr|A0A2K3DY51|A0A2K3DY51_CHLRE	1	27.5016621103	chlre	0.00510204081632653	1	0.528663605738062	0.9642857142857143
chlre_Chlamydomonas_WWC_9-2016_virNOG_elut.tidy	Chlamydomonas_WWC_9-2016	Chlamy_WWC_64a_20160904	tr|A0A2K3DY82|A0A2K3DY82_CHLRE	1	108.763635464	chlre	0.00510204081632653	1	0.7884277315749371	0.9387755102040816
chlre_Chlamydomonas_WWC_9-2016_virNOG_elut.tidy	Chlamydomonas_WWC_9-2016	Chlamy_WWC_64a_20160904	tr|A0A2K3DYC2|A0A2K3DYC2_CHLRE	3	97.7375528815	chlre	0.015306122448979591	1	1	1
chlre_Chlamydomonas_WWC_9-2016_virNOG_elut.tidy	Chlamydomonas_WWC_9-2016	Chlamy_WWC_64a_20160904	tr|A0A2K3DYD1|A0A2K3DYD1_CHLRE	1	15.6483783859	chlre	0.00510204081632653	0.3333333333333333	0.1385891690755229	0.3214285714285714
chlre_Chlamydomonas_WWC_9-2016_virNOG_elut.tidy	Chlamydomonas_WWC_9-2016	Chlamy_WWC_64a_20160904	tr|A0A2K3DYF1|A0A2K3DYF1_CHLRE	1	143.464984797	chlre	0.00510204081632653	0.5	0.9732492904567882	1
chlre_Chlamydomonas_WWC_9-2016_virNOG_elut.tidy	Chlamydomonas_WWC_9-2016	Chlamy_WWC_64a_20160904	tr|A0A2K3DYG2|A0A2K3DYG2_CHLRE	1	114.153447133	chlre	0.00510204081632653	0.05555555555555555	0.08611219200707215	0.06944444444444443
chlre_Chlamydomonas_WWC_9-2016_virNOG_elut.tidy	Chlamydomonas_WWC_9-2016	Chlamy_WWC_64a_20160904	tr|A0A2K3DYN5|A0A2K3DYN5_CHLRE	1	99.4769766292	chlre	0.00510204081632653	0.058823529411764705	0.027725631591713065	0.09026687598116169
chlre_Chlamydomonas_WWC_9-2016_virNOG_elut.tidy	Chlamydomonas_WWC_9-2016	Chlamy_WWC_64a_20160904	tr|A0A2K3DYQ5|A0A2K3DYQ5_CHLRE	52	3916.2615371	chlre	0.2653061224489796	0.4369747899159664	0.4591484735460116	0.48299319727891155
chlre_Chlamydomonas_WWC_9-2016_virNOG_elut.tidy	Chlamydomonas_WWC_9-2016	Chlamy_WWC_64a_20160904	tr|A0A2K3DYR0|A0A2K3DYR0_CHLRE	1	55.1022834234	chlre	0.00510204081632653	0.3333333333333333	0.2775262657351627	0.3928571428571428
chlre_Chlamydomonas_WWC_9-2016_virNOG_elut.tidy	Chlamydomonas_WWC_9-2016	Chlamy_WWC_64a_20160904	tr|A0A2K3DZ10|A0A2K3DZ10_CHLRE	1	13.8877463567	chlre	0.00510204081632653	1	0.632889838527245	1
chlre_Chlamydomonas_WWC_9-2016_virNOG_elut.tidy	Chlamydomonas_WWC_9-2016	Chlamy_WWC_64a_20160904	tr|A0A2K3DZ22|A0A2K3DZ22_CHLRE	1	54.6951365918	chlre	0.00510204081632653	0.5	0.7207589147186995	0.47448979591836726
chlre_Chlamydomonas_WWC_9-2016_virNOG_elut.tidy	Chlamydomonas_WWC_9-2016	Chlamy_WWC_64a_20160904	tr|A0A2K3DZ32|A0A2K3DZ32_CHLRE	1	29.4330624399	chlre	0.00510204081632653	1	0.9930604170322802	1
chlre_Chlamydomonas_WWC_9-2016_virNOG_elut.tidy	Chlamydomonas_WWC_9-2016	Chlamy_WWC_64a_20160904	tr|A0A2K3DZ39|A0A2K3DZ39_CHLRE	1	149.777714191	chlre	0.00510204081632653	0.07692307692307693	0.1481811188127367	0.14403453689167972
chlre_Chlamydomonas_WWC_9-2016_virNOG_elut.tidy	Chlamydomonas_WWC_9-2016	Chlamy_WWC_64a_20160904	tr|A0A2K3DZ46|A0A2K3DZ46_CHLRE	2	172.387977044	chlre	0.01020408163265306	0.125	0.10594233270673652	0.08639455782312924
chlre_Chlamydomonas_WWC_9-2016_virNOG_elut.tidy	Chlamydomonas_WWC_9-2016	Chlamy_WWC_64a_20160904	tr|A0A2K3DZ74|A0A2K3DZ74_CHLRE	1	24.124265009	chlre	0.00510204081632653	0.5	0.2751410665742971	0.9387755102040816
chlre_Chlamydomonas_WWC_9-2016_virNOG_elut.tidy	Chlamydomonas_WWC_9-2016	Chlamy_WWC_64a_20160904	tr|A0A2K3DZA2|A0A2K3DZA2_CHLRE	1	18.8496128671	chlre	0.00510204081632653	0.3333333333333333	0.24532378413123634	0.3282312925170068
chlre_Chlamydomonas_WWC_9-2016_virNOG_elut.tidy	Chlamydomonas_WWC_9-2016	Chlamy_WWC_64a_20160904	tr|A0A2K3DZA9|A0A2K3DZA9_CHLRE	1	17.0892181632	chlre	0.00510204081632653	0.5	0.2645793227820931	0.4693877551020408
chlre_Chlamydomonas_WWC_9-2016_virNOG_elut.tidy	Chlamydomonas_WWC_9-2016	Chlamy_WWC_64a_20160904	tr|A0A2K3DZE0|A0A2K3DZE0_CHLRE	1	808.548866042	chlre	0.00510204081632653	1	1	1
chlre_Chlamydomonas_WWC_9-2016_virNOG_elut.tidy	Chlamydomonas_WWC_9-2016	Chlamy_WWC_64a_20160904	tr|A0A2K3DZF3|A0A2K3DZF3_CHLRE	1	174.613727684	chlre	0.00510204081632653	0.2	0.22225585802779055	0.2836734693877551
chlre_Chlamydomonas_WWC_9-2016_virNOG_elut.tidy	Chlamydomonas_WWC_9-2016	Chlamy_WWC_64a_20160904	tr|A0A2K3E094|A0A2K3E094_CHLRE	13	553.328406352	chlre	0.0663265306122449	0.9285714285714286	0.37627074383792075	0.5232426303854876
chlre_Chlamydomonas_WWC_9-2016_virNOG_elut.tidy	Chlamydomonas_WWC_9-2016	Chlamy_WWC_64a_20160904	tr|A0A2K3E0A7|A0A2K3E0A7_CHLRE	14	1200.72961944	chlre	0.07142857142857142	0.7368421052631579	0.7586640431273908	0.503968253968254
chlre_Chlamydomonas_WWC_9-2016_virNOG_elut.tidy	Chlamydomonas_WWC_9-2016	Chlamy_WWC_64a_20160904	tr|A0A2K3E0C1|A0A2K3E0C1_CHLRE	5	500.291553743	chlre	0.025510204081632654	0.625	0.5746130253454533	0.43367346938775514
chlre_Chlamydomonas_WWC_9-2016_virNOG_elut.tidy	Chlamydomonas_WWC_9-2016	Chlamy_WWC_64a_20160904	tr|A0A2K3E0E3|A0A2K3E0E3_CHLRE	2	55.0482615769	chlre	0.01020408163265306	0.125	0.12733524944956384	0.17346938775510204
chlre_Chlamydomonas_WWC_9-2016_virNOG_elut.tidy	Chlamydomonas_WWC_9-2016	Chlamy_WWC_64a_20160904	tr|A0A2K3E0J1|A0A2K3E0J1_CHLRE	2	246.601333956	chlre	0.01020408163265306	0.3333333333333333	0.4717888673854772	0.5673469387755102
chlre_Chlamydomonas_WWC_9-2016_virNOG_elut.tidy	Chlamydomonas_WWC_9-2016	Chlamy_WWC_64a_20160904	tr|A0A2K3E0K4|A0A2K3E0K4_CHLRE	2	430.340789408	chlre	0.01020408163265306	0.15384615384615385	0.19651964946495126	0.14489795918367346
chlre_Chlamydomonas_WWC_9-2016_virNOG_elut.tidy	Chlamydomonas_WWC_9-2016	Chlamy_WWC_64a_20160904	tr|A0A2K3E0L8|A0A2K3E0L8_CHLRE	30	939.248360532	chlre	0.15306122448979592	0.38961038961038963	0.3913419459758757	0.5571428571428572
chlre_Chlamydomonas_WWC_9-2016_virNOG_elut.tidy	Chlamydomonas_WWC_9-2016	Chlamy_WWC_64a_20160904	tr|A0A2K3E0Q0|A0A2K3E0Q0_CHLRE	3	135.118460234	chlre	0.015306122448979591	0.3	0.2861388742416208	0.3239795918367347
chlre_Chlamydomonas_WWC_9-2016_virNOG_elut.tidy	Chlamydomonas_WWC_9-2016	Chlamy_WWC_64a_20160904	tr|A0A2K3E0T7|A0A2K3E0T7_CHLRE	5	500.835521582	chlre	0.025510204081632654	0.7142857142857143	0.5816270151000866	0.43367346938775514
chlre_Chlamydomonas_WWC_9-2016_virNOG_elut.tidy	Chlamydomonas_WWC_9-2016	Chlamy_WWC_64a_20160904	tr|A0A2K3E0Y4|A0A2K3E0Y4_CHLRE	1	114.395708269	chlre	0.00510204081632653	0.16666666666666666	0.0994928014322795	0.2363945578231292
chlre_Chlamydomonas_WWC_9-2016_virNOG_elut.tidy	Chlamydomonas_WWC_9-2016	Chlamy_WWC_64a_20160904	tr|A0A2K3E125|A0A2K3E125_CHLRE	1	83.3383700311	chlre	0.00510204081632653	0.25	0.38438978055194406	0.29591836734693877
chlre_Chlamydomonas_WWC_9-2016_virNOG_elut.tidy	Chlamydomonas_WWC_9-2016	Chlamy_WWC_64a_20160904	tr|A0A2K3E139|A0A2K3E139_CHLRE	3	218.414107873	chlre	0.015306122448979591	0.125	0.13470981264689963	0.1419294990723562
chlre_Chlamydomonas_WWC_9-2016_virNOG_elut.tidy	Chlamydomonas_WWC_9-2016	Chlamy_WWC_64a_20160904	tr|A0A2K3E152|A0A2K3E152_CHLRE	1	159.062965463	chlre	0.00510204081632653	0.14285714285714285	0.13574754472216494	0.25
chlre_Chlamydomonas_WWC_9-2016_virNOG_elut.tidy	Chlamydomonas_WWC_9-2016	Chlamy_WWC_64a_20160904	tr|A0A2K3E166|A0A2K3E166_CHLRE	3	215.087763984	chlre	0.015306122448979591	0.375	0.3988001748599905	0.38877551020408163
chlre_Chlamydomonas_WWC_9-2016_virNOG_elut.tidy	Chlamydomonas_WWC_9-2016	Chlamy_WWC_64a_20160904	tr|A0A2K3E167|A0A2K3E167_CHLRE	1	145.968527232	chlre	0.00510204081632653	1	0.7629945789491922	0.9387755102040816
chlre_Chlamydomonas_WWC_9-2016_virNOG_elut.tidy	Chlamydomonas_WWC_9-2016	Chlamy_WWC_64a_20160904	tr|A0A2K3E181|A0A2K3E181_CHLRE	1	50.393732138	chlre	0.00510204081632653	0.1	0.09796873622340099	0.11530612244897959
chlre_Chlamydomonas_WWC_9-2016_virNOG_elut.tidy	Chlamydomonas_WWC_9-2016	Chlamy_WWC_64a_20160904	tr|A0A2K3E183|A0A2K3E183_CHLRE	1	47.7188896389	chlre	0.00510204081632653	0.5	0.2865016919892597	0.4336734693877551
chlre_Chlamydomonas_WWC_9-2016_virNOG_elut.tidy	Chlamydomonas_WWC_9-2016	Chlamy_WWC_64a_20160904	tr|A0A2K3E1B4|A0A2K3E1B4_CHLRE	2	997.692873043	chlre	0.01020408163265306	1	1	1
chlre_Chlamydomonas_WWC_9-2016_virNOG_elut.tidy	Chlamydomonas_WWC_9-2016	Chlamy_WWC_64a_20160904	tr|A0A2K3E1H0|A0A2K3E1H0_CHLRE	1	16.8458209063	chlre	0.00510204081632653	0.5	0.027281258782712776	0.5892857142857142
chlre_Chlamydomonas_WWC_9-2016_virNOG_elut.tidy	Chlamydomonas_WWC_9-2016	Chlamy_WWC_64a_20160904	tr|A0A2K3E1H8|A0A2K3E1H8_CHLRE	2	97.7197268068	chlre	0.01020408163265306	0.4	0.1295228980804355	0.36224489795918363
chlre_Chlamydomonas_WWC_9-2016_virNOG_elut.tidy	Chlamydomonas_WWC_9-2016	Chlamy_WWC_64a_20160904	tr|A0A2K3E1N5|A0A2K3E1N5_CHLRE	1	51.7206464557	chlre	0.00510204081632653	0.5	0.5840812529099105	0.6938775510204082
chlre_Chlamydomonas_WWC_9-2016_virNOG_elut.tidy	Chlamydomonas_WWC_9-2016	Chlamy_WWC_64a_20160904	tr|A0A2K3E1N8|A0A2K3E1N8_CHLRE	1	20.6699189204	chlre	0.00510204081632653	1	0.45175190060360887	0.9489795918367345
chlre_Chlamydomonas_WWC_9-2016_virNOG_elut.tidy	Chlamydomonas_WWC_9-2016	Chlamy_WWC_64a_20160904	tr|A0A2K3E1P3|A0A2K3E1P3_CHLRE	1	76.2206698758	chlre	0.00510204081632653	1	0.6089883904932194	1
chlre_Chlamydomonas_WWC_9-2016_virNOG_elut.tidy	Chlamydomonas_WWC_9-2016	Chlamy_WWC_64a_20160904	tr|A0A2K3E1Q6|A0A2K3E1Q6_CHLRE	1	13.8298588198	chlre	0.00510204081632653	0.5	0.29521826450601235	0.44897959183673464
chlre_Chlamydomonas_WWC_9-2016_virNOG_elut.tidy	Chlamydomonas_WWC_9-2016	Chlamy_WWC_64a_20160904	tr|A0A2K3E1T6|A0A2K3E1T6_CHLRE	1	107.706745014	chlre	0.00510204081632653	0.5	0.48585418791307605	0.4897959183673469
chlre_Chlamydomonas_WWC_9-2016_virNOG_elut.tidy	Chlamydomonas_WWC_9-2016	Chlamy_WWC_64a_20160904	tr|A0A2K3E211|A0A2K3E211_CHLRE	2	85.3139630742	chlre	0.01020408163265306	1	0.6079695076684741	1
chlre_Chlamydomonas_WWC_9-2016_virNOG_elut.tidy	Chlamydomonas_WWC_9-2016	Chlamy_WWC_64a_20160904	tr|A0A2K3E279|A0A2K3E279_CHLRE	3	269.418318383	chlre	0.015306122448979591	0.375	0.5646228009166979	0.3252551020408163
chlre_Chlamydomonas_WWC_9-2016_virNOG_elut.tidy	Chlamydomonas_WWC_9-2016	Chlamy_WWC_64a_20160904	tr|A0A2K3E296|A0A2K3E296_CHLRE	4	979.012159738	chlre	0.02040816326530612	0.2857142857142857	0.2844133763683282	0.5626822157434402
chlre_Chlamydomonas_WWC_9-2016_virNOG_elut.tidy	Chlamydomonas_WWC_9-2016	Chlamy_WWC_64a_20160904	tr|A0A2K3E2G8|A0A2K3E2G8_CHLRE	3	225.739894039	chlre	0.015306122448979591	0.2	0.32161863678664365	0.22303206997084546
chlre_Chlamydomonas_WWC_9-2016_virNOG_elut.tidy	Chlamydomonas_WWC_9-2016	Chlamy_WWC_64a_20160904	tr|A0A2K3E2I5|A0A2K3E2I5_CHLRE	1	24.9808332823	chlre	0.00510204081632653	1	0.5319197767562216	1
chlre_Chlamydomonas_WWC_9-2016_virNOG_elut.tidy	Chlamydomonas_WWC_9-2016	Chlamy_WWC_64a_20160904	tr|A0A2K3E2Q4|A0A2K3E2Q4_CHLRE	2	225.380840592	chlre	0.01020408163265306	0.1111111111111111	0.04968173114863086	0.18934240362811788
chlre_Chlamydomonas_WWC_9-2016_virNOG_elut.tidy	Chlamydomonas_WWC_9-2016	Chlamy_WWC_64a_20160904	tr|A0A2K3E2S2|A0A2K3E2S2_CHLRE	1	64.6674971186	chlre	0.00510204081632653	1	1	1
chlre_Chlamydomonas_WWC_9-2016_virNOG_elut.tidy	Chlamydomonas_WWC_9-2016	Chlamy_WWC_64a_20160904	tr|A0A2K3E2T5|A0A2K3E2T5_CHLRE	2	207.126257674	chlre	0.01020408163265306	0.6666666666666666	0.5087444227131647	0.2891156462585034
chlre_Chlamydomonas_WWC_9-2016_virNOG_elut.tidy	Chlamydomonas_WWC_9-2016	Chlamy_WWC_64a_20160904	tr|A0A2K3E2V6|A0A2K3E2V6_CHLRE	1	87.8387422997	chlre	0.00510204081632653	0.25	0.27811064825749127	0.26658163265306123
chlre_Chlamydomonas_WWC_9-2016_virNOG_elut.tidy	Chlamydomonas_WWC_9-2016	Chlamy_WWC_64a_20160904	tr|A0A2K3E2Z7|A0A2K3E2Z7_CHLRE	3	70.9210731973	chlre	0.015306122448979591	0.6	0.47273071408274486	0.6505102040816326
chlre_Chlamydomonas_WWC_9-2016_virNOG_elut.tidy	Chlamydomonas_WWC_9-2016	Chlamy_WWC_64a_20160904	tr|A0A2K3E343|A0A2K3E343_CHLRE	1	106.242624046	chlre	0.00510204081632653	1	0.9837289622760275	1
chlre_Chlamydomonas_WWC_9-2016_virNOG_elut.tidy	Chlamydomonas_WWC_9-2016	Chlamy_WWC_64a_20160904	tr|A0A2K3E344|A0A2K3E344_CHLRE	1	56.6091763665	chlre	0.00510204081632653	0.07692307692307693	0.0040822321536340645	0.05259026687598116
chlre_Chlamydomonas_WWC_9-2016_virNOG_elut.tidy	Chlamydomonas_WWC_9-2016	Chlamy_WWC_64a_20160904	tr|A0A2K3E3K1|A0A2K3E3K1_CHLRE	5	591.736582291	chlre	0.025510204081632654	0.2631578947368421	0.18151540111155984	0.34013605442176875
chlre_Chlamydomonas_WWC_9-2016_virNOG_elut.tidy	Chlamydomonas_WWC_9-2016	Chlamy_WWC_64a_20160904	tr|A0A2K3E3N2|A0A2K3E3N2_CHLRE	2	368.191651203	chlre	0.01020408163265306	0.2222222222222222	0.45841833268177523	0.31519274376417233
chlre_Chlamydomonas_WWC_9-2016_virNOG_elut.tidy	Chlamydomonas_WWC_9-2016	Chlamy_WWC_64a_20160904	tr|A0A2K3E3P0|A0A2K3E3P0_CHLRE	2	204.924185432	chlre	0.01020408163265306	0.2857142857142857	0.49223123585329037	0.30466472303206993
chlre_Chlamydomonas_WWC_9-2016_virNOG_elut.tidy	Chlamydomonas_WWC_9-2016	Chlamy_WWC_64a_20160904	tr|A0A2K3E3Q2|A0A2K3E3Q2_CHLRE	2	511.377293338	chlre	0.01020408163265306	1	0.9859812036568226	0.7244897959183673
chlre_Chlamydomonas_WWC_9-2016_virNOG_elut.tidy	Chlamydomonas_WWC_9-2016	Chlamy_WWC_64a_20160904	tr|A0A2K3E3Q9|A0A2K3E3Q9_CHLRE	1	15.3693139074	chlre	0.00510204081632653	0.25	0.14002770577280976	0.29591836734693877
chlre_Chlamydomonas_WWC_9-2016_virNOG_elut.tidy	Chlamydomonas_WWC_9-2016	Chlamy_WWC_64a_20160904	tr|A0A2K3E3S5|A0A2K3E3S5_CHLRE	1	57.2172827532	chlre	0.00510204081632653	1	0.4023834240692088	0.4336734693877551
chlre_Chlamydomonas_WWC_9-2016_virNOG_elut.tidy	Chlamydomonas_WWC_9-2016	Chlamy_WWC_64a_20160904	tr|A0A2K3E3S9|A0A2K3E3S9_CHLRE	1	48.4841185435	chlre	0.00510204081632653	1	0.8358889876363639	1
chlre_Chlamydomonas_WWC_9-2016_virNOG_elut.tidy	Chlamydomonas_WWC_9-2016	Chlamy_WWC_64a_20160904	tr|A0A2K3E3T1|A0A2K3E3T1_CHLRE	1	43.3496671825	chlre	0.00510204081632653	0.3333333333333333	0.3399489877537867	0.4642857142857142
chlre_Chlamydomonas_WWC_9-2016_virNOG_elut.tidy	Chlamydomonas_WWC_9-2016	Chlamy_WWC_64a_20160904	tr|A0A2K3E3U2|A0A2K3E3U2_CHLRE	4	273.42232185	chlre	0.02040816326530612	0.36363636363636365	0.16737933883519673	0.4163265306122449
chlre_Chlamydomonas_WWC_9-2016_virNOG_elut.tidy	Chlamydomonas_WWC_9-2016	Chlamy_WWC_64a_20160904	tr|A0A2K3E3Y2|A0A2K3E3Y2_CHLRE	1	44.3166746713	chlre	0.00510204081632653	0.5	0.1576855463161595	0.4693877551020408
chlre_Chlamydomonas_WWC_9-2016_virNOG_elut.tidy	Chlamydomonas_WWC_9-2016	Chlamy_WWC_64a_20160904	tr|A0A2K3E4B0|A0A2K3E4B0_CHLRE	1	26.86565876	chlre	0.00510204081632653	1	0.10087594081571451	0.6479591836734694
chlre_Chlamydomonas_WWC_9-2016_virNOG_elut.tidy	Chlamydomonas_WWC_9-2016	Chlamy_WWC_64a_20160904	tr|A0A2K3E4D4|A0A2K3E4D4_CHLRE	9	602.977092015	chlre	0.04591836734693878	0.2571428571428571	0.16300398292816717	0.27010804321728693
chlre_Chlamydomonas_WWC_9-2016_virNOG_elut.tidy	Chlamydomonas_WWC_9-2016	Chlamy_WWC_64a_20160904	tr|A0A2K3E4J3|A0A2K3E4J3_CHLRE	4	1794.24221005	chlre	0.02040816326530612	0.4	0.40021373264627025	0.4163265306122449
chlre_Chlamydomonas_WWC_9-2016_virNOG_elut.tidy	Chlamydomonas_WWC_9-2016	Chlamy_WWC_64a_20160904	tr|A0A2K3E4K3|A0A2K3E4K3_CHLRE	1	43.8665834441	chlre	0.00510204081632653	1	1	0.9285714285714284
chlre_Chlamydomonas_WWC_9-2016_virNOG_elut.tidy	Chlamydomonas_WWC_9-2016	Chlamy_WWC_64a_20160904	tr|A0A2K3E4L5|A0A2K3E4L5_CHLRE	1	20.5343866327	chlre	0.00510204081632653	1	0.6467689494352635	1
chlre_Chlamydomonas_WWC_9-2016_virNOG_elut.tidy	Chlamydomonas_WWC_9-2016	Chlamy_WWC_64a_20160904	tr|A0A2K3E4N7|A0A2K3E4N7_CHLRE	13	625.25327388	chlre	0.0663265306122449	0.3333333333333333	0.34984693627711416	0.5306122448979592
chlre_Chlamydomonas_WWC_9-2016_virNOG_elut.tidy	Chlamydomonas_WWC_9-2016	Chlamy_WWC_64a_20160904	tr|A0A2K3E4T5|A0A2K3E4T5_CHLRE	1	28.1802894898	chlre	0.00510204081632653	0.5	0.3513348390189807	0.586734693877551
chlre_Chlamydomonas_WWC_9-2016_virNOG_elut.tidy	Chlamydomonas_WWC_9-2016	Chlamy_WWC_64a_20160904	tr|A0A2K3E4U3|A0A2K3E4U3_CHLRE	1	109.947844527	chlre	0.00510204081632653	1	0.6239930786039113	1
chlre_Chlamydomonas_WWC_9-2016_virNOG_elut.tidy	Chlamydomonas_WWC_9-2016	Chlamy_WWC_64a_20160904	tr|A0A2K3E4U6|A0A2K3E4U6_CHLRE	1	38.1967529309	chlre	0.00510204081632653	0.5	0.2505649368738805	0.7780612244897959
chlre_Chlamydomonas_WWC_9-2016_virNOG_elut.tidy	Chlamydomonas_WWC_9-2016	Chlamy_WWC_64a_20160904	tr|A0A2K3E531|A0A2K3E531_CHLRE	1	22.0153803206	chlre	0.00510204081632653	0.125	0.10599901811371344	0.12244897959183673
chlre_Chlamydomonas_WWC_9-2016_virNOG_elut.tidy	Chlamydomonas_WWC_9-2016	Chlamy_WWC_64a_20160904	tr|A0A2K3E565|A0A2K3E565_CHLRE	6	532.927361508	chlre	0.030612244897959183	0.42857142857142855	0.39061326480181685	0.3252551020408163
chlre_Chlamydomonas_WWC_9-2016_virNOG_elut.tidy	Chlamydomonas_WWC_9-2016	Chlamy_WWC_64a_20160904	tr|A0A2K3E571|A0A2K3E571_CHLRE	1	50.4118752876	chlre	0.00510204081632653	1	0.5048348021331479	1
chlre_Chlamydomonas_WWC_9-2016_virNOG_elut.tidy	Chlamydomonas_WWC_9-2016	Chlamy_WWC_64a_20160904	tr|A0A2K3E5F1|A0A2K3E5F1_CHLRE	1	55.4418650816	chlre	0.00510204081632653	0.3333333333333333	0.2599819434586791	0.3239795918367347
chlre_Chlamydomonas_WWC_9-2016_virNOG_elut.tidy	Chlamydomonas_WWC_9-2016	Chlamy_WWC_64a_20160904	tr|A0A2K3E5J0|A0A2K3E5J0_CHLRE	6	85.9759253583	chlre	0.030612244897959183	0.11538461538461539	0.20185550920693462	0.16365777080062793
chlre_Chlamydomonas_WWC_9-2016_virNOG_elut.tidy	Chlamydomonas_WWC_9-2016	Chlamy_WWC_64a_20160904	tr|A0A2K3E5K3|A0A2K3E5K3_CHLRE	1	25.782397157	chlre	0.00510204081632653	1	1	0.9795918367346939
chlre_Chlamydomonas_WWC_9-2016_virNOG_elut.tidy	Chlamydomonas_WWC_9-2016	Chlamy_WWC_64a_20160904	tr|A0A2K3E5P4|A0A2K3E5P4_CHLRE	6	304.496891586	chlre	0.030612244897959183	0.17142857142857143	0.18296177436952615	0.29300291545189505
chlre_Chlamydomonas_WWC_9-2016_virNOG_elut.tidy	Chlamydomonas_WWC_9-2016	Chlamy_WWC_64a_20160904	tr|A0A2K3E5S5|A0A2K3E5S5_CHLRE	1	276.597176396	chlre	0.00510204081632653	1	1	1
chlre_Chlamydomonas_WWC_9-2016_virNOG_elut.tidy	Chlamydomonas_WWC_9-2016	Chlamy_WWC_64a_20160904	tr|A0A2K3E5X7|A0A2K3E5X7_CHLRE	1	32.0068882459	chlre	0.00510204081632653	1	1	1
chlre_Chlamydomonas_WWC_9-2016_virNOG_elut.tidy	Chlamydomonas_WWC_9-2016	Chlamy_WWC_64a_20160904	tr|A0A2K3E5Y6|A0A2K3E5Y6_CHLRE	2	1385.01426128	chlre	0.01020408163265306	0.16666666666666666	0.2173194611937458	0.21598639455782312
chlre_Chlamydomonas_WWC_9-2016_virNOG_elut.tidy	Chlamydomonas_WWC_9-2016	Chlamy_WWC_64a_20160904	tr|A0A2K3E620|A0A2K3E620_CHLRE	9	787.421735178	chlre	0.04591836734693878	0.375	0.664744083248819	0.5318877551020408
chlre_Chlamydomonas_WWC_9-2016_virNOG_elut.tidy	Chlamydomonas_WWC_9-2016	Chlamy_WWC_64a_20160904	tr|A0A2K3E6A0|A0A2K3E6A0_CHLRE	1	264.62080381	chlre	0.00510204081632653	1	1	1
chlre_Chlamydomonas_WWC_9-2016_virNOG_elut.tidy	Chlamydomonas_WWC_9-2016	Chlamy_WWC_64a_20160904	tr|A0A2K3E6G0|A0A2K3E6G0_CHLRE	1	56.7494614974	chlre	0.00510204081632653	1	1	1
chlre_Chlamydomonas_WWC_9-2016_virNOG_elut.tidy	Chlamydomonas_WWC_9-2016	Chlamy_WWC_64a_20160904	tr|A0A2K3E6I3|A0A2K3E6I3_CHLRE	1	211.883874749	chlre	0.00510204081632653	0.2	0.15300972883838046	0.3928571428571428
chlre_Chlamydomonas_WWC_9-2016_virNOG_elut.tidy	Chlamydomonas_WWC_9-2016	Chlamy_WWC_64a_20160904	tr|A0A2K3E6J9|A0A2K3E6J9_CHLRE	3	153.361879243	chlre	0.015306122448979591	0.75	0.7521562549688013	1
chlre_Chlamydomonas_WWC_9-2016_virNOG_elut.tidy	Chlamydomonas_WWC_9-2016	Chlamy_WWC_64a_20160904	tr|A0A2K3E6L6|A0A2K3E6L6_CHLRE	2	272.422124677	chlre	0.01020408163265306	0.08333333333333333	0.07864053703979178	0.15816326530612243
chlre_Chlamydomonas_WWC_9-2016_virNOG_elut.tidy	Chlamydomonas_WWC_9-2016	Chlamy_WWC_64a_20160904	tr|A0A2K3E6L8|A0A2K3E6L8_CHLRE	1	234.338016958	chlre	0.00510204081632653	1	1	1
chlre_Chlamydomonas_WWC_9-2016_virNOG_elut.tidy	Chlamydomonas_WWC_9-2016	Chlamy_WWC_64a_20160904	tr|A0A2K3E6S0|A0A2K3E6S0_CHLRE	5	460.847427579	chlre	0.025510204081632654	1	0.8600542673887209	0.6037414965986395
chlre_Chlamydomonas_WWC_9-2016_virNOG_elut.tidy	Chlamydomonas_WWC_9-2016	Chlamy_WWC_64a_20160904	tr|A0A2K3E6Z7|A0A2K3E6Z7_CHLRE	1	20.4584794599	chlre	0.00510204081632653	0.5	0.19469375096977132	0.4336734693877551
chlre_Chlamydomonas_WWC_9-2016_virNOG_elut.tidy	Chlamydomonas_WWC_9-2016	Chlamy_WWC_64a_20160904	tr|A0A2K3E756|A0A2K3E756_CHLRE	1	28.2683036328	chlre	0.00510204081632653	1	0.7048848076493331	0.9846938775510203
chlre_Chlamydomonas_WWC_9-2016_virNOG_elut.tidy	Chlamydomonas_WWC_9-2016	Chlamy_WWC_64a_20160904	tr|A0A2K3E783|A0A2K3E783_CHLRE	1	65.5183510017	chlre	0.00510204081632653	0.25	0.19048744550673027	0.16198979591836735
chlre_Chlamydomonas_WWC_9-2016_virNOG_elut.tidy	Chlamydomonas_WWC_9-2016	Chlamy_WWC_64a_20160904	tr|A0A2K3E7L4|A0A2K3E7L4_CHLRE	1	74.9564920987	chlre	0.00510204081632653	1	0.42581969569200456	1
chlre_Chlamydomonas_WWC_9-2016_virNOG_elut.tidy	Chlamydomonas_WWC_9-2016	Chlamy_WWC_64a_20160904	tr|A0A2K3E7T6|A0A2K3E7T6_CHLRE	9	656.233223536	chlre	0.04591836734693878	0.5294117647058824	0.6206664904756284	0.5301484230055659
chlre_Chlamydomonas_WWC_9-2016_virNOG_elut.tidy	Chlamydomonas_WWC_9-2016	Chlamy_WWC_64a_20160904	tr|A0A2K3E7Y4|A0A2K3E7Y4_CHLRE	1	12.9418698604	chlre	0.00510204081632653	0.5	0.22751442770283306	0.586734693877551
chlre_Chlamydomonas_WWC_9-2016_virNOG_elut.tidy	Chlamydomonas_WWC_9-2016	Chlamy_WWC_64a_20160904	tr|A0A2K3E7Y9|A0A2K3E7Y9_CHLRE	1	69.021790791	chlre	0.00510204081632653	0.2	0.41177173769811865	0.1897959183673469
chlre_Chlamydomonas_WWC_9-2016_virNOG_elut.tidy	Chlamydomonas_WWC_9-2016	Chlamy_WWC_64a_20160904	tr|A0A2K3E815|A0A2K3E815_CHLRE	1	10.833344937	chlre	0.00510204081632653	1	0.6871993772855249	0.9285714285714284
chlre_Chlamydomonas_WWC_9-2016_virNOG_elut.tidy	Chlamydomonas_WWC_9-2016	Chlamy_WWC_64a_20160904	tr|A0A2K3E8A4|A0A2K3E8A4_CHLRE	1	63.5651624247	chlre	0.00510204081632653	0.5	0.46889420209977173	0.6479591836734694
chlre_Chlamydomonas_WWC_9-2016_virNOG_elut.tidy	Chlamydomonas_WWC_9-2016	Chlamy_WWC_64a_20160904	tr|A0A2K3E8A6|A0A2K3E8A6_CHLRE	8	410.737913149	chlre	0.04081632653061224	0.12307692307692308	0.09318924285036351	0.15384615384615383
chlre_Chlamydomonas_WWC_9-2016_virNOG_elut.tidy	Chlamydomonas_WWC_9-2016	Chlamy_WWC_64a_20160904	tr|A0A2K3E8C3|A0A2K3E8C3_CHLRE	1	212.265303866	chlre	0.00510204081632653	1	1	1
chlre_Chlamydomonas_WWC_9-2016_virNOG_elut.tidy	Chlamydomonas_WWC_9-2016	Chlamy_WWC_64a_20160904	tr|A0A2K3E8J0|A0A2K3E8J0_CHLRE	1	68.2665371532	chlre	0.00510204081632653	0.09090909090909091	0.07690628542058306	0.10667903525046381
chlre_Chlamydomonas_WWC_9-2016_virNOG_elut.tidy	Chlamydomonas_WWC_9-2016	Chlamy_WWC_64a_20160904	tr|A2PZC1|A2PZC1_CHLRE	5	585.147152993	chlre	0.025510204081632654	0.15625	0.14844957237269604	0.15385841836734693
chlre_Chlamydomonas_WWC_9-2016_virNOG_elut.tidy	Chlamydomonas_WWC_9-2016	Chlamy_WWC_64a_20160904	tr|A8HMW1|A8HMW1_CHLRE	1	53.8601696005	chlre	0.00510204081632653	0.25	0.1854070988384676	0.26658163265306123
chlre_Chlamydomonas_WWC_9-2016_virNOG_elut.tidy	Chlamydomonas_WWC_9-2016	Chlamy_WWC_64a_20160904	tr|A8HNG8|A8HNG8_CHLRE	4	647.072874001	chlre	0.02040816326530612	0.13793103448275862	0.13426377288564065	0.1964285714285714
chlre_Chlamydomonas_WWC_9-2016_virNOG_elut.tidy	Chlamydomonas_WWC_9-2016	Chlamy_WWC_64a_20160904	tr|A8HNT4|A8HNT4_CHLRE	2	167.067557127	chlre	0.01020408163265306	1	0.7884277315766217	0.7244897959183673
chlre_Chlamydomonas_WWC_9-2016_virNOG_elut.tidy	Chlamydomonas_WWC_9-2016	Chlamy_WWC_64a_20160904	tr|A8HP72|A8HP72_CHLRE	4	412.030297443	chlre	0.02040816326530612	0.5	0.33317396202068467	0.5782312925170068
chlre_Chlamydomonas_WWC_9-2016_virNOG_elut.tidy	Chlamydomonas_WWC_9-2016	Chlamy_WWC_64a_20160904	tr|A8HPN4|A8HPN4_CHLRE	8	2083.45925078	chlre	0.04081632653061224	0.7272727272727273	0.6852181496856175	0.49562682215743437
chlre_Chlamydomonas_WWC_9-2016_virNOG_elut.tidy	Chlamydomonas_WWC_9-2016	Chlamy_WWC_64a_20160904	tr|A8HQC6|A8HQC6_CHLRE	6	954.462288378	chlre	0.030612244897959183	0.2727272727272727	0.38394314504634963	0.3868274582560297
chlre_Chlamydomonas_WWC_9-2016_virNOG_elut.tidy	Chlamydomonas_WWC_9-2016	Chlamy_WWC_64a_20160904	tr|A8HRZ4|A8HRZ4_CHLRE	1	146.947012309	chlre	0.00510204081632653	0.034482758620689655	0.03210933547766596	0.043103448275862065
chlre_Chlamydomonas_WWC_9-2016_virNOG_elut.tidy	Chlamydomonas_WWC_9-2016	Chlamy_WWC_64a_20160904	tr|A8HS98|A8HS98_CHLRE	3	1418.66397521	chlre	0.015306122448979591	0.42857142857142855	0.3803370051981546	0.39795918367346933
chlre_Chlamydomonas_WWC_9-2016_virNOG_elut.tidy	Chlamydomonas_WWC_9-2016	Chlamy_WWC_64a_20160904	tr|A8HSV0|A8HSV0_CHLRE	2	409.978481459	chlre	0.01020408163265306	1	0.9794287350190897	0.7244897959183673
chlre_Chlamydomonas_WWC_9-2016_virNOG_elut.tidy	Chlamydomonas_WWC_9-2016	Chlamy_WWC_64a_20160904	tr|A8HTG7|A8HTG7_CHLRE	9	1229.17348842	chlre	0.04591836734693878	0.75	0.7151537485709852	0.5433673469387755
chlre_Chlamydomonas_WWC_9-2016_virNOG_elut.tidy	Chlamydomonas_WWC_9-2016	Chlamy_WWC_64a_20160904	tr|A8HTX7|A8HTX7_CHLRE	5	232.464951755	chlre	0.025510204081632654	0.35714285714285715	0.22721510644223034	0.4528061224489796
chlre_Chlamydomonas_WWC_9-2016_virNOG_elut.tidy	Chlamydomonas_WWC_9-2016	Chlamy_WWC_64a_20160904	tr|A8HUB6|A8HUB6_CHLRE	2	256.360612377	chlre	0.01020408163265306	0.4	0.4102607715248795	0.2891156462585034
chlre_Chlamydomonas_WWC_9-2016_virNOG_elut.tidy	Chlamydomonas_WWC_9-2016	Chlamy_WWC_64a_20160904	tr|A8HVK7|A8HVK7_CHLRE	1	265.181153305	chlre	0.00510204081632653	0.07142857142857142	0.0234408529198534	0.060296846011131715
chlre_Chlamydomonas_WWC_9-2016_virNOG_elut.tidy	Chlamydomonas_WWC_9-2016	Chlamy_WWC_64a_20160904	tr|A8HVV6|A8HVV6_CHLRE	1	117.960560522	chlre	0.00510204081632653	0.0196078431372549	0.014660191902311881	0.026530612244897955
chlre_Chlamydomonas_WWC_9-2016_virNOG_elut.tidy	Chlamydomonas_WWC_9-2016	Chlamy_WWC_64a_20160904	tr|A8HXM1|A8HXM1_CHLRE	4	612.537019729	chlre	0.02040816326530612	0.2222222222222222	0.23551083276622906	0.20634920634920634
chlre_Chlamydomonas_WWC_9-2016_virNOG_elut.tidy	Chlamydomonas_WWC_9-2016	Chlamy_WWC_64a_20160904	tr|A8HZF9|A8HZF9_CHLRE	2	123.77585068	chlre	0.01020408163265306	0.3333333333333333	0.16126529476284146	0.21683673469387754
chlre_Chlamydomonas_WWC_9-2016_virNOG_elut.tidy	Chlamydomonas_WWC_9-2016	Chlamy_WWC_64a_20160904	tr|A8I011|A8I011_CHLRE	21	1360.91026707	chlre	0.10714285714285714	0.5121951219512195	0.6446094821362867	0.47544642857142855
chlre_Chlamydomonas_WWC_9-2016_virNOG_elut.tidy	Chlamydomonas_WWC_9-2016	Chlamy_WWC_64a_20160904	tr|A8I017|A8I017_CHLRE	4	675.778304952	chlre	0.02040816326530612	0.5714285714285714	0.3188108918380296	0.619047619047619
chlre_Chlamydomonas_WWC_9-2016_virNOG_elut.tidy	Chlamydomonas_WWC_9-2016	Chlamy_WWC_64a_20160904	tr|A8I0I4|A8I0I4_CHLRE	2	165.365862087	chlre	0.01020408163265306	0.14285714285714285	0.09200431275849545	0.1445578231292517
chlre_Chlamydomonas_WWC_9-2016_virNOG_elut.tidy	Chlamydomonas_WWC_9-2016	Chlamy_WWC_64a_20160904	tr|A8I0W3|A8I0W3_CHLRE	6	737.419489042	chlre	0.030612244897959183	0.5454545454545454	0.4022007342584834	0.7244897959183674
chlre_Chlamydomonas_WWC_9-2016_virNOG_elut.tidy	Chlamydomonas_WWC_9-2016	Chlamy_WWC_64a_20160904	tr|A8I1E4|A8I1E4_CHLRE	3	204.251823626	chlre	0.015306122448979591	0.5	0.358693194139317	0.5433673469387755
chlre_Chlamydomonas_WWC_9-2016_virNOG_elut.tidy	Chlamydomonas_WWC_9-2016	Chlamy_WWC_64a_20160904	tr|A8I1S7|A8I1S7_CHLRE	1	31.7483511841	chlre	0.00510204081632653	0.0625	0.018995438558776508	0.08095238095238094
chlre_Chlamydomonas_WWC_9-2016_virNOG_elut.tidy	Chlamydomonas_WWC_9-2016	Chlamy_WWC_64a_20160904	tr|A8I4P7|A8I4P7_CHLRE	2	3963.47483354	chlre	0.01020408163265306	0.6666666666666666	0.9222335572266025	0.7244897959183673
chlre_Chlamydomonas_WWC_9-2016_virNOG_elut.tidy	Chlamydomonas_WWC_9-2016	Chlamy_WWC_64a_20160904	tr|A8I8N5|A8I8N5_CHLRE	3	136.74921288	chlre	0.015306122448979591	0.05555555555555555	0.05546232968794924	0.04520645467489321
chlre_Chlamydomonas_WWC_9-2016_virNOG_elut.tidy	Chlamydomonas_WWC_9-2016	Chlamy_WWC_64a_20160904	tr|A8I9G3|A8I9G3_CHLRE	1	44.7701476214	chlre	0.00510204081632653	0.07142857142857142	0.041454088926256176	0.09615384615384615
chlre_Chlamydomonas_WWC_9-2016_virNOG_elut.tidy	Chlamydomonas_WWC_9-2016	Chlamy_WWC_64a_20160904	tr|A8IAT7|A8IAT7_CHLRE	5	835.464366721	chlre	0.025510204081632654	0.125	0.1000752180388402	0.09817563388991961
chlre_Chlamydomonas_WWC_9-2016_virNOG_elut.tidy	Chlamydomonas_WWC_9-2016	Chlamy_WWC_64a_20160904	tr|A8IDG9|A8IDG9_CHLRE	1	127.290438609	chlre	0.00510204081632653	0.04	0.03304147535871331	0.05124223602484471
chlre_Chlamydomonas_WWC_9-2016_virNOG_elut.tidy	Chlamydomonas_WWC_9-2016	Chlamy_WWC_64a_20160904	tr|A8IDY8|A8IDY8_CHLRE	5	432.896533217	chlre	0.025510204081632654	0.22727272727272727	0.2730906004544235	0.2024872448979592
chlre_Chlamydomonas_WWC_9-2016_virNOG_elut.tidy	Chlamydomonas_WWC_9-2016	Chlamy_WWC_64a_20160904	tr|A8IFN3|A8IFN3_CHLRE	1	45.6085777325	chlre	0.00510204081632653	0.16666666666666666	0.08623783481861906	0.31632653061224486
chlre_Chlamydomonas_WWC_9-2016_virNOG_elut.tidy	Chlamydomonas_WWC_9-2016	Chlamy_WWC_64a_20160904	tr|A8IFZ1|A8IFZ1_CHLRE	1	27.3698400236	chlre	0.00510204081632653	0.03333333333333333	0.03211054285905782	0.06326530612244897
chlre_Chlamydomonas_WWC_9-2016_virNOG_elut.tidy	Chlamydomonas_WWC_9-2016	Chlamy_WWC_64a_20160904	tr|A8IGZ3|A8IGZ3_CHLRE	1	359.76621296	chlre	0.00510204081632653	0.07142857142857142	0.08125520436248279	0.11848072562358275
chlre_Chlamydomonas_WWC_9-2016_virNOG_elut.tidy	Chlamydomonas_WWC_9-2016	Chlamy_WWC_64a_20160904	tr|A8IHG3|A8IHG3_CHLRE	2	1580.90056063	chlre	0.01020408163265306	0.3333333333333333	0.16084686095730397	0.3282312925170068
chlre_Chlamydomonas_WWC_9-2016_virNOG_elut.tidy	Chlamydomonas_WWC_9-2016	Chlamy_WWC_64a_20160904	tr|A8IHS0|A8IHS0_CHLRE	9	1453.27410563	chlre	0.04591836734693878	0.3103448275862069	0.383412004305319	0.3903061224489796
chlre_Chlamydomonas_WWC_9-2016_virNOG_elut.tidy	Chlamydomonas_WWC_9-2016	Chlamy_WWC_64a_20160904	tr|A8IJE5|A8IJE5_CHLRE	10	2243.88174049	chlre	0.05102040816326531	0.4	0.45329816056113886	0.3335949764521193
chlre_Chlamydomonas_WWC_9-2016_virNOG_elut.tidy	Chlamydomonas_WWC_9-2016	Chlamy_WWC_64a_20160904	tr|A8ILL2|A8ILL2_CHLRE	1	474.36415752	chlre	0.00510204081632653	0.06666666666666667	0.23321719547977032	0.1248299319727891
chlre_Chlamydomonas_WWC_9-2016_virNOG_elut.tidy	Chlamydomonas_WWC_9-2016	Chlamy_WWC_64a_20160904	tr|A8IPD5|A8IPD5_CHLRE	1	55.9711368277	chlre	0.00510204081632653	0.1111111111111111	0.10507045049534744	0.13888888888888887
chlre_Chlamydomonas_WWC_9-2016_virNOG_elut.tidy	Chlamydomonas_WWC_9-2016	Chlamy_WWC_64a_20160904	tr|A8IPZ5|A8IPZ5_CHLRE	1	37.4447050803	chlre	0.00510204081632653	0.5	0.37501810101941235	0.18112244897959182
chlre_Chlamydomonas_WWC_9-2016_virNOG_elut.tidy	Chlamydomonas_WWC_9-2016	Chlamy_WWC_64a_20160904	tr|A8IQZ0|A8IQZ0_CHLRE	1	95.981584288	chlre	0.00510204081632653	0.5	0.4577487313260324	0.36224489795918363
chlre_Chlamydomonas_WWC_9-2016_virNOG_elut.tidy	Chlamydomonas_WWC_9-2016	Chlamy_WWC_64a_20160904	tr|A8IR09|A8IR09_CHLRE	1	97.6104108425	chlre	0.00510204081632653	1	1	1
chlre_Chlamydomonas_WWC_9-2016_virNOG_elut.tidy	Chlamydomonas_WWC_9-2016	Chlamy_WWC_64a_20160904	tr|A8IR98|A8IR98_CHLRE	3	156.990699583	chlre	0.015306122448979591	0.375	0.23231350900650205	0.1552478134110787
chlre_Chlamydomonas_WWC_9-2016_virNOG_elut.tidy	Chlamydomonas_WWC_9-2016	Chlamy_WWC_64a_20160904	tr|A8ISZ5|A8ISZ5_CHLRE	1	184.370595491	chlre	0.00510204081632653	1	1	1
chlre_Chlamydomonas_WWC_9-2016_virNOG_elut.tidy	Chlamydomonas_WWC_9-2016	Chlamy_WWC_64a_20160904	tr|A8IT67|A8IT67_CHLRE	7	2816.09968301	chlre	0.03571428571428571	0.875	0.6180582075834896	0.4226190476190476
chlre_Chlamydomonas_WWC_9-2016_virNOG_elut.tidy	Chlamydomonas_WWC_9-2016	Chlamy_WWC_64a_20160904	tr|A8ITI7|A8ITI7_CHLRE	1	79.0834180401	chlre	0.00510204081632653	0.16666666666666666	0.20767333436782912	0.1445578231292517
chlre_Chlamydomonas_WWC_9-2016_virNOG_elut.tidy	Chlamydomonas_WWC_9-2016	Chlamy_WWC_64a_20160904	tr|A8ITL0|A8ITL0_CHLRE	2	56.7778385929	chlre	0.01020408163265306	0.3333333333333333	0.2244915466028121	0.4336734693877551
chlre_Chlamydomonas_WWC_9-2016_virNOG_elut.tidy	Chlamydomonas_WWC_9-2016	Chlamy_WWC_64a_20160904	tr|A8IU39|A8IU39_CHLRE	4	2281.06233909	chlre	0.02040816326530612	0.2857142857142857	0.4543824481741279	0.3469387755102041
chlre_Chlamydomonas_WWC_9-2016_virNOG_elut.tidy	Chlamydomonas_WWC_9-2016	Chlamy_WWC_64a_20160904	tr|A8IUC3|A8IUC3_CHLRE	1	151.75466705	chlre	0.00510204081632653	0.1	0.08085023886856012	0.09489795918367346
chlre_Chlamydomonas_WWC_9-2016_virNOG_elut.tidy	Chlamydomonas_WWC_9-2016	Chlamy_WWC_64a_20160904	tr|A8IVS3|A8IVS3_CHLRE	12	1751.57336459	chlre	0.061224489795918366	0.6666666666666666	0.807602005778124	0.5433673469387755
chlre_Chlamydomonas_WWC_9-2016_virNOG_elut.tidy	Chlamydomonas_WWC_9-2016	Chlamy_WWC_64a_20160904	tr|A8IYA1|A8IYA1_CHLRE	7	524.059450212	chlre	0.03571428571428571	0.17073170731707318	0.1851413046056822	0.15640394088669948
chlre_Chlamydomonas_WWC_9-2016_virNOG_elut.tidy	Chlamydomonas_WWC_9-2016	Chlamy_WWC_64a_20160904	tr|A8IYU7|A8IYU7_CHLRE	2	122.922466821	chlre	0.01020408163265306	0.25	0.2665339376912501	0.35459183673469385
chlre_Chlamydomonas_WWC_9-2016_virNOG_elut.tidy	Chlamydomonas_WWC_9-2016	Chlamy_WWC_64a_20160904	tr|A8IYY6|A8IYY6_CHLRE	1	60.8251610654	chlre	0.00510204081632653	0.05263157894736842	0.04875587107970816	0.06326530612244897
chlre_Chlamydomonas_WWC_9-2016_virNOG_elut.tidy	Chlamydomonas_WWC_9-2016	Chlamy_WWC_64a_20160904	tr|A8IZS7|A8IZS7_CHLRE	13	1023.66705198	chlre	0.0663265306122449	0.7647058823529411	0.5719851890416449	0.4336734693877551
chlre_Chlamydomonas_WWC_9-2016_virNOG_elut.tidy	Chlamydomonas_WWC_9-2016	Chlamy_WWC_64a_20160904	tr|A8IZU4|A8IZU4_CHLRE	1	86.565030819	chlre	0.00510204081632653	0.07142857142857142	0.08874086276567136	0.08951762523191094
chlre_Chlamydomonas_WWC_9-2016_virNOG_elut.tidy	Chlamydomonas_WWC_9-2016	Chlamy_WWC_64a_20160904	tr|A8IZV1|A8IZV1_CHLRE	1	37.5654016428	chlre	0.00510204081632653	0.03571428571428571	0.04268967061284297	0.03239795918367347
chlre_Chlamydomonas_WWC_9-2016_virNOG_elut.tidy	Chlamydomonas_WWC_9-2016	Chlamy_WWC_64a_20160904	tr|A8J064|A8J064_CHLRE	1	43.2219380611	chlre	0.00510204081632653	0.047619047619047616	0.03110607324135375	0.07410106899902817
chlre_Chlamydomonas_WWC_9-2016_virNOG_elut.tidy	Chlamydomonas_WWC_9-2016	Chlamy_WWC_64a_20160904	tr|A8J0Z0|A8J0Z0_CHLRE	1	123.644670433	chlre	0.00510204081632653	0.03225806451612903	0.025240740874224125	0.047728768926925604
chlre_Chlamydomonas_WWC_9-2016_virNOG_elut.tidy	Chlamydomonas_WWC_9-2016	Chlamy_WWC_64a_20160904	tr|A8J135|A8J135_CHLRE	2	275.3123379	chlre	0.01020408163265306	0.15384615384615385	0.13441230274840776	0.1439909297052154
chlre_Chlamydomonas_WWC_9-2016_virNOG_elut.tidy	Chlamydomonas_WWC_9-2016	Chlamy_WWC_64a_20160904	tr|A8J1M7|A8J1M7_CHLRE	14	917.447784458	chlre	0.07142857142857142	0.3684210526315789	0.3989643438633504	0.5840336134453781
chlre_Chlamydomonas_WWC_9-2016_virNOG_elut.tidy	Chlamydomonas_WWC_9-2016	Chlamy_WWC_64a_20160904	tr|A8J2J1|A8J2J1_CHLRE	1	128.964655214	chlre	0.00510204081632653	0.5	0.5237709008524338	0.36224489795918363
chlre_Chlamydomonas_WWC_9-2016_virNOG_elut.tidy	Chlamydomonas_WWC_9-2016	Chlamy_WWC_64a_20160904	tr|A8J2L0|A8J2L0_CHLRE	1	73.8431915539	chlre	0.00510204081632653	0.04	0.04055638474585916	0.06479591836734694
chlre_Chlamydomonas_WWC_9-2016_virNOG_elut.tidy	Chlamydomonas_WWC_9-2016	Chlamy_WWC_64a_20160904	tr|A8J2Y0|A8J2Y0_CHLRE	1	76.1906912445	chlre	0.00510204081632653	0.25	0.2221434885135869	0.21598639455782312
chlre_Chlamydomonas_WWC_9-2016_virNOG_elut.tidy	Chlamydomonas_WWC_9-2016	Chlamy_WWC_64a_20160904	tr|A8J353|A8J353_CHLRE	7	741.797885512	chlre	0.03571428571428571	0.7	0.7084478647676644	1
chlre_Chlamydomonas_WWC_9-2016_virNOG_elut.tidy	Chlamydomonas_WWC_9-2016	Chlamy_WWC_64a_20160904	tr|A8J384|A8J384_CHLRE	1	57.7775018609	chlre	0.00510204081632653	0.125	0.08057264290546838	0.11862244897959182
chlre_Chlamydomonas_WWC_9-2016_virNOG_elut.tidy	Chlamydomonas_WWC_9-2016	Chlamy_WWC_64a_20160904	tr|A8J3F0|A8J3F0_CHLRE	1	47.5840905157	chlre	0.00510204081632653	0.06666666666666667	0.046196473113466995	0.10482374768089053
chlre_Chlamydomonas_WWC_9-2016_virNOG_elut.tidy	Chlamydomonas_WWC_9-2016	Chlamy_WWC_64a_20160904	tr|A8J4M0|A8J4M0_CHLRE	1	145.406364245	chlre	0.00510204081632653	0.125	0.11110553948052758	0.17006802721088435
chlre_Chlamydomonas_WWC_9-2016_virNOG_elut.tidy	Chlamydomonas_WWC_9-2016	Chlamy_WWC_64a_20160904	tr|A8J4M8|A8J4M8_CHLRE	3	565.844921326	chlre	0.015306122448979591	0.13043478260869565	0.1236431538566876	0.1917293233082707
chlre_Chlamydomonas_WWC_9-2016_virNOG_elut.tidy	Chlamydomonas_WWC_9-2016	Chlamy_WWC_64a_20160904	tr|A8J4Z4|A8J4Z4_CHLRE	4	239.056936568	chlre	0.02040816326530612	0.12903225806451613	0.1010140524075347	0.195578231292517
chlre_Chlamydomonas_WWC_9-2016_virNOG_elut.tidy	Chlamydomonas_WWC_9-2016	Chlamy_WWC_64a_20160904	tr|A8J5W4|A8J5W4_CHLRE	1	722.387713325	chlre	0.00510204081632653	0.2	0.23363250116367956	0.18112244897959182
chlre_Chlamydomonas_WWC_9-2016_virNOG_elut.tidy	Chlamydomonas_WWC_9-2016	Chlamy_WWC_64a_20160904	tr|A8J5Y7|A8J5Y7_CHLRE	9	1057.78756665	chlre	0.04591836734693878	0.3333333333333333	0.3132821367327287	0.4657434402332362
chlre_Chlamydomonas_WWC_9-2016_virNOG_elut.tidy	Chlamydomonas_WWC_9-2016	Chlamy_WWC_64a_20160904	tr|A8J728|A8J728_CHLRE	2	565.531780805	chlre	0.01020408163265306	0.2222222222222222	0.2589522718855061	0.18513119533527694
chlre_Chlamydomonas_WWC_9-2016_virNOG_elut.tidy	Chlamydomonas_WWC_9-2016	Chlamy_WWC_64a_20160904	tr|A8J7K1|A8J7K1_CHLRE	3	402.540412781	chlre	0.015306122448979591	0.75	0.7394859027402823	0.971938775510204
chlre_Chlamydomonas_WWC_9-2016_virNOG_elut.tidy	Chlamydomonas_WWC_9-2016	Chlamy_WWC_64a_20160904	tr|A8J7S1|A8J7S1_CHLRE	6	457.306025706	chlre	0.030612244897959183	0.0821917808219178	0.08568553820019593	0.07380486441151803
chlre_Chlamydomonas_WWC_9-2016_virNOG_elut.tidy	Chlamydomonas_WWC_9-2016	Chlamy_WWC_64a_20160904	tr|A8J927|A8J927_CHLRE	2	107.916393983	chlre	0.01020408163265306	0.2	0.19814835364211786	0.12959183673469388
chlre_Chlamydomonas_WWC_9-2016_virNOG_elut.tidy	Chlamydomonas_WWC_9-2016	Chlamy_WWC_64a_20160904	tr|A8J9F6|A8J9F6_CHLRE	3	480.421191944	chlre	0.015306122448979591	0.23076923076923078	0.2971829565312952	0.3482142857142857
chlre_Chlamydomonas_WWC_9-2016_virNOG_elut.tidy	Chlamydomonas_WWC_9-2016	Chlamy_WWC_64a_20160904	tr|A8JAH1|A8JAH1_CHLRE	2	268.479402712	chlre	0.01020408163265306	0.4	0.16530355995153445	0.43197278911564624
chlre_Chlamydomonas_WWC_9-2016_virNOG_elut.tidy	Chlamydomonas_WWC_9-2016	Chlamy_WWC_64a_20160904	tr|A8JAR3|A8JAR3_CHLRE	1	232.813867255	chlre	0.00510204081632653	0.08333333333333333	0.0726244953336776	0.0982142857142857
chlre_Chlamydomonas_WWC_9-2016_virNOG_elut.tidy	Chlamydomonas_WWC_9-2016	Chlamy_WWC_64a_20160904	tr|A8JAR4|A8JAR4_CHLRE	7	1613.60884809	chlre	0.03571428571428571	0.22580645161290322	0.1884862276058815	0.2661290322580645
chlre_Chlamydomonas_WWC_9-2016_virNOG_elut.tidy	Chlamydomonas_WWC_9-2016	Chlamy_WWC_64a_20160904	tr|A8JCE9|A8JCE9_CHLRE	1	44.2436600926	chlre	0.00510204081632653	1	0.7884277315799576	0.9387755102040816
chlre_Chlamydomonas_WWC_9-2016_virNOG_elut.tidy	Chlamydomonas_WWC_9-2016	Chlamy_WWC_64a_20160904	tr|A8JCI0|A8JCI0_CHLRE	1	342.373334198	chlre	0.00510204081632653	0.3333333333333333	1	0.4727891156462584
chlre_Chlamydomonas_WWC_9-2016_virNOG_elut.tidy	Chlamydomonas_WWC_9-2016	Chlamy_WWC_64a_20160904	tr|A8JDC5|A8JDC5_CHLRE	1	78.9444313652	chlre	0.00510204081632653	1	0.9837289622774532	1
chlre_Chlamydomonas_WWC_9-2016_virNOG_elut.tidy	Chlamydomonas_WWC_9-2016	Chlamy_WWC_64a_20160904	tr|A8JDP7|A8JDP7_CHLRE	1	305.683469731	chlre	0.00510204081632653	0.3333333333333333	0.3196911395655062	0.36224489795918363
chlre_Chlamydomonas_WWC_9-2016_virNOG_elut.tidy	Chlamydomonas_WWC_9-2016	Chlamy_WWC_64a_20160904	tr|A8JEG6|A8JEG6_CHLRE	9	730.396446289	chlre	0.04591836734693878	0.75	0.7087024110153185	0.7806122448979592
chlre_Chlamydomonas_WWC_9-2016_virNOG_elut.tidy	Chlamydomonas_WWC_9-2016	Chlamy_WWC_64a_20160904	tr|A8JEK8|A8JEK8_CHLRE	1	777.065192439	chlre	0.00510204081632653	0.3333333333333333	0.4200544467452227	0.36224489795918363
chlre_Chlamydomonas_WWC_9-2016_virNOG_elut.tidy	Chlamydomonas_WWC_9-2016	Chlamy_WWC_64a_20160904	tr|A8JEP1|A8JEP1_CHLRE	2	300.60771522700003	chlre	0.01020408163265306	0.6666666666666666	0.7789413397283758	0.7244897959183673
chlre_Chlamydomonas_WWC_9-2016_virNOG_elut.tidy	Chlamydomonas_WWC_9-2016	Chlamy_WWC_64a_20160904	tr|A8JEU7|A8JEU7_CHLRE	1	415.111015316	chlre	0.00510204081632653	1	0.5535981491241782	0.36224489795918363
chlre_Chlamydomonas_WWC_9-2016_virNOG_elut.tidy	Chlamydomonas_WWC_9-2016	Chlamy_WWC_64a_20160904	tr|A8JF81|A8JF81_CHLRE	3	427.558332578	chlre	0.015306122448979591	0.2	0.30281190067100244	0.2836734693877551
chlre_Chlamydomonas_WWC_9-2016_virNOG_elut.tidy	Chlamydomonas_WWC_9-2016	Chlamy_WWC_64a_20160904	tr|A8JFA1|A8JFA1_CHLRE	6	1307.72690903	chlre	0.030612244897959183	0.4	0.3361127565329551	0.5416012558869702
chlre_Chlamydomonas_WWC_9-2016_virNOG_elut.tidy	Chlamydomonas_WWC_9-2016	Chlamy_WWC_64a_20160904	tr|A8JFD6|A8JFD6_CHLRE	1	207.19271885	chlre	0.00510204081632653	0.5	0.16102846788333217	0.3239795918367347
chlre_Chlamydomonas_WWC_9-2016_virNOG_elut.tidy	Chlamydomonas_WWC_9-2016	Chlamy_WWC_64a_20160904	tr|A8JFP8|A8JFP8_CHLRE	1	87.4424671968	chlre	0.00510204081632653	1	1	1
chlre_Chlamydomonas_WWC_9-2016_virNOG_elut.tidy	Chlamydomonas_WWC_9-2016	Chlamy_WWC_64a_20160904	tr|A8JFW5|A8JFW5_CHLRE	6	775.157467444	chlre	0.030612244897959183	0.2727272727272727	0.1879751000842213	0.3826530612244898
chlre_Chlamydomonas_WWC_9-2016_virNOG_elut.tidy	Chlamydomonas_WWC_9-2016	Chlamy_WWC_64a_20160904	tr|A8JGI8|A8JGI8_CHLRE	10	727.345594796	chlre	0.05102040816326531	0.45454545454545453	0.37270922459251565	0.6932773109243697
chlre_Chlamydomonas_WWC_9-2016_virNOG_elut.tidy	Chlamydomonas_WWC_9-2016	Chlamy_WWC_64a_20160904	tr|A8JGW2|A8JGW2_CHLRE	6	585.289763983	chlre	0.030612244897959183	0.2222222222222222	0.12160656080860012	0.27769679300291544
chlre_Chlamydomonas_WWC_9-2016_virNOG_elut.tidy	Chlamydomonas_WWC_9-2016	Chlamy_WWC_64a_20160904	tr|A8JH91|A8JH91_CHLRE	1	1090.89926371	chlre	0.00510204081632653	0.5	0.6019449005111577	0.5892857142857142
chlre_Chlamydomonas_WWC_9-2016_virNOG_elut.tidy	Chlamydomonas_WWC_9-2016	Chlamy_WWC_64a_20160904	tr|A8JHN0|A8JHN0_CHLRE	1	131.41308402	chlre	0.00510204081632653	0.06666666666666667	0.07007402909278188	0.0619047619047619
chlre_Chlamydomonas_WWC_9-2016_virNOG_elut.tidy	Chlamydomonas_WWC_9-2016	Chlamy_WWC_64a_20160904	tr|A9ZNH0|A9ZNH0_CHLRE	15	456.741512041	chlre	0.07653061224489796	0.6	0.05202939781150223	0.41797488226059654
chlre_Chlamydomonas_WWC_9-2016_virNOG_elut.tidy	Chlamydomonas_WWC_9-2016	Chlamy_WWC_64a_20160904	tr|H6UI23|H6UI23_CHLRE	8	353.447026481	chlre	0.04081632653061224	0.20512820512820512	0.22034943924582884	0.2909471480900052
chlre_Chlamydomonas_WWC_9-2016_virNOG_elut.tidy	Chlamydomonas_WWC_9-2016	Chlamy_WWC_64a_20160904	tr|Q3HTK4|Q3HTK4_CHLRE	1	30.8136000778	chlre	0.00510204081632653	0.2	0.12332442128487581	0.18112244897959182
chlre_Chlamydomonas_WWC_9-2016_virNOG_elut.tidy	Chlamydomonas_WWC_9-2016	Chlamy_WWC_64a_20160904	tr|Q6PSL4|Q6PSL4_CHLRE	1	37.6699993497	chlre	0.00510204081632653	0.047619047619047616	0.05406406389115833	0.04049744897959184
chlre_Chlamydomonas_WWC_9-2016_virNOG_elut.tidy	Chlamydomonas_WWC_9-2016	Chlamy_WWC_64a_20160904	tr|Q6PSL5|Q6PSL5_CHLRE	1	11.1917932646	chlre	0.00510204081632653	0.1	0.06448262187692788	0.08979591836734693
chlre_Chlamydomonas_WWC_9-2016_virNOG_elut.tidy	Chlamydomonas_WWC_9-2016	Chlamy_WWC_64a_20160904	tr|Q6QAY3|Q6QAY3_CHLRE	4	309.030259487	chlre	0.02040816326530612	1	0.6003915401599951	0.7244897959183673
chlre_Chlamydomonas_WWC_9-2016_virNOG_elut.tidy	Chlamydomonas_WWC_9-2016	Chlamy_WWC_64a_20160904	tr|Q84X77|Q84X77_CHLRE	1	116.673718044	chlre	0.00510204081632653	0.3333333333333333	0.2702173533063664	0.3843537414965986
chlre_Chlamydomonas_WWC_9-2016_virNOG_elut.tidy	Chlamydomonas_WWC_9-2016	Chlamy_WWC_64a_20160904	tr|Q8LL91|Q8LL91_CHLRE	20	606.513584588	chlre	0.10204081632653061	0.625	0.4522894142957305	0.78125
chlre_Chlamydomonas_WWC_9-2016_virNOG_elut.tidy	Chlamydomonas_WWC_9-2016	Chlamy_WWC_64a_20160904	tr|Q9LD42|Q9LD42_CHLRE	43	3789.84749165	chlre	0.2193877551020408	0.12427745664739884	0.1151454749256883	0.2193877551020408
chlre_Chlamydomonas_WWC_9-2016_virNOG_elut.tidy	Chlamydomonas_WWC_9-2016	Chlamy_WWC_65a_20160904	ENOG411DPMX	2	226.108840426	chlre	0.028169014084507043	0.2	0.3238545032927967	0.5110663983903421
chlre_Chlamydomonas_WWC_9-2016_virNOG_elut.tidy	Chlamydomonas_WWC_9-2016	Chlamy_WWC_65a_20160904	ENOG411DPN2	3	184.772639057	chlre	0.04225352112676056	0.10714285714285714	0.2574932456983756	0.41278439869989164
chlre_Chlamydomonas_WWC_9-2016_virNOG_elut.tidy	Chlamydomonas_WWC_9-2016	Chlamy_WWC_65a_20160904	ENOG411DPN6	2	155.70569508	chlre	0.028169014084507043	0.028169014084507043	0.0633980008004528	0.09720293592541164
chlre_Chlamydomonas_WWC_9-2016_virNOG_elut.tidy	Chlamydomonas_WWC_9-2016	Chlamy_WWC_65a_20160904	ENOG411DPNI	2	210.103904607	chlre	0.028169014084507043	0.25	0.7651112797242098	0.704225352112676
chlre_Chlamydomonas_WWC_9-2016_virNOG_elut.tidy	Chlamydomonas_WWC_9-2016	Chlamy_WWC_65a_20160904	ENOG411DPNJ	1	51.8453953642	chlre	0.014084507042253521	0.3333333333333333	0.27116615191905374	1
chlre_Chlamydomonas_WWC_9-2016_virNOG_elut.tidy	Chlamydomonas_WWC_9-2016	Chlamy_WWC_65a_20160904	ENOG411DPPD	4	201.621697041	chlre	0.056338028169014086	0.044444444444444446	0.07685560520678314	0.11392801251956182
chlre_Chlamydomonas_WWC_9-2016_virNOG_elut.tidy	Chlamydomonas_WWC_9-2016	Chlamy_WWC_65a_20160904	ENOG411DPPX	3	206.207166374	chlre	0.04225352112676056	0.07317073170731707	0.1309363829215844	0.2524905530745448
chlre_Chlamydomonas_WWC_9-2016_virNOG_elut.tidy	Chlamydomonas_WWC_9-2016	Chlamy_WWC_65a_20160904	ENOG411DPQ4	4	158.18295374	chlre	0.056338028169014086	0.2222222222222222	0.45200671027500205	0.5985915492957746
chlre_Chlamydomonas_WWC_9-2016_virNOG_elut.tidy	Chlamydomonas_WWC_9-2016	Chlamy_WWC_65a_20160904	ENOG411DPQI	1	98.7915248985	chlre	0.014084507042253521	0.07142857142857142	0.11720628225208495	0.3883299798792757
chlre_Chlamydomonas_WWC_9-2016_virNOG_elut.tidy	Chlamydomonas_WWC_9-2016	Chlamy_WWC_65a_20160904	ENOG411DPR9	2	41.5995909188	chlre	0.028169014084507043	0.02857142857142857	0.05498718668408992	0.11187122736418512
chlre_Chlamydomonas_WWC_9-2016_virNOG_elut.tidy	Chlamydomonas_WWC_9-2016	Chlamy_WWC_65a_20160904	ENOG411DPRF	1	159.822733614	chlre	0.014084507042253521	0.07692307692307693	0.12825490447949753	0.27085590465872156
chlre_Chlamydomonas_WWC_9-2016_virNOG_elut.tidy	Chlamydomonas_WWC_9-2016	Chlamy_WWC_65a_20160904	ENOG411DPRH	2	380.347370859	chlre	0.028169014084507043	0.1	0.26651731035307213	0.3724569640062598
chlre_Chlamydomonas_WWC_9-2016_virNOG_elut.tidy	Chlamydomonas_WWC_9-2016	Chlamy_WWC_65a_20160904	ENOG411DPRN	1	100.065080468	chlre	0.014084507042253521	0.015384615384615385	0.01855480164699536	0.06147999105745584
chlre_Chlamydomonas_WWC_9-2016_virNOG_elut.tidy	Chlamydomonas_WWC_9-2016	Chlamy_WWC_65a_20160904	ENOG411DPRP	1	46.1945758326	chlre	0.014084507042253521	0.03125	0.044492740943258835	0.09494001043296818
chlre_Chlamydomonas_WWC_9-2016_virNOG_elut.tidy	Chlamydomonas_WWC_9-2016	Chlamy_WWC_65a_20160904	ENOG411DPRQ	2	91.4716930802	chlre	0.028169014084507043	0.05405405405405406	0.09120736787128358	0.18652455272173582
chlre_Chlamydomonas_WWC_9-2016_virNOG_elut.tidy	Chlamydomonas_WWC_9-2016	Chlamy_WWC_65a_20160904	ENOG411DPRW	10	712.382606395	chlre	0.14084507042253522	0.11764705882352941	0.22572746339932204	0.523612261806131
chlre_Chlamydomonas_WWC_9-2016_virNOG_elut.tidy	Chlamydomonas_WWC_9-2016	Chlamy_WWC_65a_20160904	ENOG411DPS2	1	11.933612622	chlre	0.014084507042253521	0.041666666666666664	0.14062970099001418	0.22652582159624415
chlre_Chlamydomonas_WWC_9-2016_virNOG_elut.tidy	Chlamydomonas_WWC_9-2016	Chlamy_WWC_65a_20160904	ENOG411DPSD	19	1699.28319267	chlre	0.2676056338028169	0.16101694915254236	0.26878130381565096	0.918448965397322
chlre_Chlamydomonas_WWC_9-2016_virNOG_elut.tidy	Chlamydomonas_WWC_9-2016	Chlamy_WWC_65a_20160904	ENOG411DPSU	2	153.211428342	chlre	0.028169014084507043	0.037037037037037035	0.07043321678187481	0.09668823753330796
chlre_Chlamydomonas_WWC_9-2016_virNOG_elut.tidy	Chlamydomonas_WWC_9-2016	Chlamy_WWC_65a_20160904	ENOG411DPSZ	1	27.4039585818	chlre	0.014084507042253521	0.03571428571428571	0.1469372725239173	0.09154929577464789
chlre_Chlamydomonas_WWC_9-2016_virNOG_elut.tidy	Chlamydomonas_WWC_9-2016	Chlamy_WWC_65a_20160904	ENOG411DPT0	6	674.686192032	chlre	0.08450704225352113	0.04878048780487805	0.0732176925808176	0.328532995727172
chlre_Chlamydomonas_WWC_9-2016_virNOG_elut.tidy	Chlamydomonas_WWC_9-2016	Chlamy_WWC_65a_20160904	ENOG411DPT3	30	953.058359039	chlre	0.4225352112676056	0.26785714285714285	0.4002383551883877	0.6776508105235185
chlre_Chlamydomonas_WWC_9-2016_virNOG_elut.tidy	Chlamydomonas_WWC_9-2016	Chlamy_WWC_65a_20160904	ENOG411DPTE	2	269.883447969	chlre	0.028169014084507043	0.0625	0.11381429999577809	0.11179577464788733
chlre_Chlamydomonas_WWC_9-2016_virNOG_elut.tidy	Chlamydomonas_WWC_9-2016	Chlamy_WWC_65a_20160904	ENOG411DPU0	1	359.417855494	chlre	0.014084507042253521	1	1	1
chlre_Chlamydomonas_WWC_9-2016_virNOG_elut.tidy	Chlamydomonas_WWC_9-2016	Chlamy_WWC_65a_20160904	ENOG411DPU4	8	449.319316967	chlre	0.11267605633802817	0.21052631578947367	0.495201746714738	0.8065233506300964
chlre_Chlamydomonas_WWC_9-2016_virNOG_elut.tidy	Chlamydomonas_WWC_9-2016	Chlamy_WWC_65a_20160904	ENOG411DPUB	2	268.755438702	chlre	0.028169014084507043	0.2222222222222222	0.4170446830088996	0.5985915492957746
chlre_Chlamydomonas_WWC_9-2016_virNOG_elut.tidy	Chlamydomonas_WWC_9-2016	Chlamy_WWC_65a_20160904	ENOG411DPUE	1	191.369746344	chlre	0.014084507042253521	0.03225806451612903	0.05786569574113096	0.11559009227780477
chlre_Chlamydomonas_WWC_9-2016_virNOG_elut.tidy	Chlamydomonas_WWC_9-2016	Chlamy_WWC_65a_20160904	ENOG411DPUN	3	436.911851654	chlre	0.04225352112676056	0.14285714285714285	0.2964691340618852	0.4788732394366197
chlre_Chlamydomonas_WWC_9-2016_virNOG_elut.tidy	Chlamydomonas_WWC_9-2016	Chlamy_WWC_65a_20160904	ENOG411DPUW	20	1380.54456456	chlre	0.28169014084507044	0.5555555555555556	1	1
chlre_Chlamydomonas_WWC_9-2016_virNOG_elut.tidy	Chlamydomonas_WWC_9-2016	Chlamy_WWC_65a_20160904	ENOG411DPV6	1	40.9683646242	chlre	0.014084507042253521	0.5	0.6834892403041629	1
chlre_Chlamydomonas_WWC_9-2016_virNOG_elut.tidy	Chlamydomonas_WWC_9-2016	Chlamy_WWC_65a_20160904	ENOG411DPV8	3	764.630339052	chlre	0.04225352112676056	0.06818181818181818	0.14706077955645086	0.3524327784891165
chlre_Chlamydomonas_WWC_9-2016_virNOG_elut.tidy	Chlamydomonas_WWC_9-2016	Chlamy_WWC_65a_20160904	ENOG411DPVC	4	246.654339733	chlre	0.056338028169014086	0.2222222222222222	0.4541235495362313	0.42087821043910517
chlre_Chlamydomonas_WWC_9-2016_virNOG_elut.tidy	Chlamydomonas_WWC_9-2016	Chlamy_WWC_65a_20160904	ENOG411DPVX	17	1626.60033621	chlre	0.23943661971830985	0.26153846153846155	0.5378471173711767	0.6704225352112676
chlre_Chlamydomonas_WWC_9-2016_virNOG_elut.tidy	Chlamydomonas_WWC_9-2016	Chlamy_WWC_65a_20160904	ENOG411DPWH	1	49.8116294858	chlre	0.014084507042253521	0.006578947368421052	0.010457955295381521	0.030948851000741292
chlre_Chlamydomonas_WWC_9-2016_virNOG_elut.tidy	Chlamydomonas_WWC_9-2016	Chlamy_WWC_65a_20160904	ENOG411DPWT	17	1495.26734311	chlre	0.23943661971830985	0.2698412698412698	0.5992780107714925	0.7827735644637052
chlre_Chlamydomonas_WWC_9-2016_virNOG_elut.tidy	Chlamydomonas_WWC_9-2016	Chlamy_WWC_65a_20160904	ENOG411DPWU	1	127.541633342	chlre	0.014084507042253521	0.5	1	1
chlre_Chlamydomonas_WWC_9-2016_virNOG_elut.tidy	Chlamydomonas_WWC_9-2016	Chlamy_WWC_65a_20160904	ENOG411DPX6	27	1051.08753321	chlre	0.38028169014084506	0.16265060240963855	0.3462416971193748	0.7062374245472838
chlre_Chlamydomonas_WWC_9-2016_virNOG_elut.tidy	Chlamydomonas_WWC_9-2016	Chlamy_WWC_65a_20160904	ENOG411DPXD	6	311.021278387	chlre	0.08450704225352113	0.13636363636363635	0.2706506775109731	0.26830985915492955
chlre_Chlamydomonas_WWC_9-2016_virNOG_elut.tidy	Chlamydomonas_WWC_9-2016	Chlamy_WWC_65a_20160904	ENOG411DPXG	3	298.951131079	chlre	0.04225352112676056	0.06	0.10954652371225279	0.2751895991332611
chlre_Chlamydomonas_WWC_9-2016_virNOG_elut.tidy	Chlamydomonas_WWC_9-2016	Chlamy_WWC_65a_20160904	ENOG411DPXN	2	301.563822287	chlre	0.028169014084507043	0.2222222222222222	0.6457210913368484	0.8701095461658842
chlre_Chlamydomonas_WWC_9-2016_virNOG_elut.tidy	Chlamydomonas_WWC_9-2016	Chlamy_WWC_65a_20160904	ENOG411DPY5	1	81.1826731845	chlre	0.014084507042253521	1	1	1
chlre_Chlamydomonas_WWC_9-2016_virNOG_elut.tidy	Chlamydomonas_WWC_9-2016	Chlamy_WWC_65a_20160904	ENOG411DPYQ	23	1061.03653513	chlre	0.323943661971831	0.16083916083916083	0.31045758927315603	0.7158475327489412
chlre_Chlamydomonas_WWC_9-2016_virNOG_elut.tidy	Chlamydomonas_WWC_9-2016	Chlamy_WWC_65a_20160904	ENOG411DPYR	1	39.7868905345	chlre	0.014084507042253521	0.1	0.17472390730602638	0.3536776212832551
chlre_Chlamydomonas_WWC_9-2016_virNOG_elut.tidy	Chlamydomonas_WWC_9-2016	Chlamy_WWC_65a_20160904	ENOG411DPZ6	10	288.351505401	chlre	0.14084507042253522	0.2564102564102564	0.5636947140852504	0.8551307847082495
chlre_Chlamydomonas_WWC_9-2016_virNOG_elut.tidy	Chlamydomonas_WWC_9-2016	Chlamy_WWC_65a_20160904	ENOG411DPZR	2	221.223063816	chlre	0.028169014084507043	0.03278688524590164	0.07898045589471986	0.14084507042253522
chlre_Chlamydomonas_WWC_9-2016_virNOG_elut.tidy	Chlamydomonas_WWC_9-2016	Chlamy_WWC_65a_20160904	ENOG411DPZU	7	375.461231545	chlre	0.09859154929577464	0.3333333333333333	0.6855939031306388	1
chlre_Chlamydomonas_WWC_9-2016_virNOG_elut.tidy	Chlamydomonas_WWC_9-2016	Chlamy_WWC_65a_20160904	ENOG411DPZY	1	132.02461061	chlre	0.014084507042253521	0.03571428571428571	0.07695621211376313	0.113682092555332
chlre_Chlamydomonas_WWC_9-2016_virNOG_elut.tidy	Chlamydomonas_WWC_9-2016	Chlamy_WWC_65a_20160904	ENOG411DQ0A	1	23.8056881483	chlre	0.014084507042253521	0.25	0.8351263208952777	0.8133802816901409
chlre_Chlamydomonas_WWC_9-2016_virNOG_elut.tidy	Chlamydomonas_WWC_9-2016	Chlamy_WWC_65a_20160904	ENOG411DQ0P	5	604.197646417	chlre	0.07042253521126761	0.10869565217391304	0.2612393984651579	0.3701277432034065
chlre_Chlamydomonas_WWC_9-2016_virNOG_elut.tidy	Chlamydomonas_WWC_9-2016	Chlamy_WWC_65a_20160904	ENOG411DQ1C	1	183.949531039	chlre	0.014084507042253521	0.05	0.13989551091379399	0.2584507042253521
chlre_Chlamydomonas_WWC_9-2016_virNOG_elut.tidy	Chlamydomonas_WWC_9-2016	Chlamy_WWC_65a_20160904	ENOG411DQ1Q	5	698.728551736	chlre	0.07042253521126761	0.2	0.2601481141438793	0.6795774647887325
chlre_Chlamydomonas_WWC_9-2016_virNOG_elut.tidy	Chlamydomonas_WWC_9-2016	Chlamy_WWC_65a_20160904	ENOG411DQ1S	12	2322.04143161	chlre	0.16901408450704225	0.32432432432432434	0.5695605050384798	0.8450704225352113
chlre_Chlamydomonas_WWC_9-2016_virNOG_elut.tidy	Chlamydomonas_WWC_9-2016	Chlamy_WWC_65a_20160904	ENOG411DQ1U	1	440.663137853	chlre	0.014084507042253521	0.041666666666666664	0.12680293562313386	0.1455399061032864
chlre_Chlamydomonas_WWC_9-2016_virNOG_elut.tidy	Chlamydomonas_WWC_9-2016	Chlamy_WWC_65a_20160904	ENOG411DQ20	2	115.632208296	chlre	0.028169014084507043	0.043478260869565216	0.02276717488321728	0.08718980549966465
chlre_Chlamydomonas_WWC_9-2016_virNOG_elut.tidy	Chlamydomonas_WWC_9-2016	Chlamy_WWC_65a_20160904	ENOG411DQ24	1	64.7109921319	chlre	0.014084507042253521	0.09090909090909091	0.23965741579916727	0.35595390524967996
chlre_Chlamydomonas_WWC_9-2016_virNOG_elut.tidy	Chlamydomonas_WWC_9-2016	Chlamy_WWC_65a_20160904	ENOG411DQ2D	1	33.0531545129	chlre	0.014084507042253521	0.02631578947368421	0.04639220270148383	0.10303928836174944
chlre_Chlamydomonas_WWC_9-2016_virNOG_elut.tidy	Chlamydomonas_WWC_9-2016	Chlamy_WWC_65a_20160904	ENOG411DQ2G	1	39.7526180816	chlre	0.014084507042253521	0.25	0.4334484616916018	0.863849765258216
chlre_Chlamydomonas_WWC_9-2016_virNOG_elut.tidy	Chlamydomonas_WWC_9-2016	Chlamy_WWC_65a_20160904	ENOG411DQ39	5	134.591058905	chlre	0.07042253521126761	0.20833333333333334	0.3867771744051721	0.8626760563380282
chlre_Chlamydomonas_WWC_9-2016_virNOG_elut.tidy	Chlamydomonas_WWC_9-2016	Chlamy_WWC_65a_20160904	ENOG411DQ3C	2	311.902172003	chlre	0.028169014084507043	0.08333333333333333	0.09233999862999162	0.22359154929577466
chlre_Chlamydomonas_WWC_9-2016_virNOG_elut.tidy	Chlamydomonas_WWC_9-2016	Chlamy_WWC_65a_20160904	ENOG411DQ3N	1	31.0171148509	chlre	0.014084507042253521	0.05263157894736842	0.08006533865076033	0.22609340252038546
chlre_Chlamydomonas_WWC_9-2016_virNOG_elut.tidy	Chlamydomonas_WWC_9-2016	Chlamy_WWC_65a_20160904	ENOG411DQ3S	1	783.212089285	chlre	0.014084507042253521	0.058823529411764705	0.203379588705961	0.1872410936205468
chlre_Chlamydomonas_WWC_9-2016_virNOG_elut.tidy	Chlamydomonas_WWC_9-2016	Chlamy_WWC_65a_20160904	ENOG411DQ3U	3	390.726031059	chlre	0.04225352112676056	0.23076923076923078	0.3304017764664934	0.670774647887324
chlre_Chlamydomonas_WWC_9-2016_virNOG_elut.tidy	Chlamydomonas_WWC_9-2016	Chlamy_WWC_65a_20160904	ENOG411DQ4D	2	124.883884386	chlre	0.028169014084507043	0.014598540145985401	0.028696649932517575	0.03968335560810116
chlre_Chlamydomonas_WWC_9-2016_virNOG_elut.tidy	Chlamydomonas_WWC_9-2016	Chlamy_WWC_65a_20160904	ENOG411DQ4F	5	856.557088807	chlre	0.07042253521126761	0.15151515151515152	0.3753314241847808	0.507895860008536
chlre_Chlamydomonas_WWC_9-2016_virNOG_elut.tidy	Chlamydomonas_WWC_9-2016	Chlamy_WWC_65a_20160904	ENOG411DQ52	17	2143.36635586	chlre	0.23943661971830985	0.24285714285714285	0.5345932249900501	0.8380281690140845
chlre_Chlamydomonas_WWC_9-2016_virNOG_elut.tidy	Chlamydomonas_WWC_9-2016	Chlamy_WWC_65a_20160904	ENOG411DQ6K	24	754.033170476	chlre	0.3380281690140845	0.46153846153846156	1	1
chlre_Chlamydomonas_WWC_9-2016_virNOG_elut.tidy	Chlamydomonas_WWC_9-2016	Chlamy_WWC_65a_20160904	ENOG411DQ6Z	19	326.863897535	chlre	0.2676056338028169	0.6129032258064516	1	1
chlre_Chlamydomonas_WWC_9-2016_virNOG_elut.tidy	Chlamydomonas_WWC_9-2016	Chlamy_WWC_65a_20160904	ENOG411DQ7M	4	1636.84555375	chlre	0.056338028169014086	0.4444444444444444	0.9109867129563685	0.9577464788732395
chlre_Chlamydomonas_WWC_9-2016_virNOG_elut.tidy	Chlamydomonas_WWC_9-2016	Chlamy_WWC_65a_20160904	ENOG411DQ7R	2	419.610968639	chlre	0.028169014084507043	0.2857142857142857	0.588514350242822	0.7154929577464789
chlre_Chlamydomonas_WWC_9-2016_virNOG_elut.tidy	Chlamydomonas_WWC_9-2016	Chlamy_WWC_65a_20160904	ENOG411DQ83	7	1317.4919238	chlre	0.09859154929577464	0.28	0.4872476532574632	0.8347417840375586
chlre_Chlamydomonas_WWC_9-2016_virNOG_elut.tidy	Chlamydomonas_WWC_9-2016	Chlamy_WWC_65a_20160904	ENOG411DQ8H	4	232.906432402	chlre	0.056338028169014086	0.3076923076923077	0.6208708806808818	0.8840736728060673
chlre_Chlamydomonas_WWC_9-2016_virNOG_elut.tidy	Chlamydomonas_WWC_9-2016	Chlamy_WWC_65a_20160904	ENOG411DQ9G	6	316.481961362	chlre	0.08450704225352113	0.23076923076923078	0.5740832865773984	0.897887323943662
chlre_Chlamydomonas_WWC_9-2016_virNOG_elut.tidy	Chlamydomonas_WWC_9-2016	Chlamy_WWC_65a_20160904	ENOG411DQ9S	5	490.515590084	chlre	0.07042253521126761	0.10416666666666667	0.1973720507245103	0.46361502347417843
chlre_Chlamydomonas_WWC_9-2016_virNOG_elut.tidy	Chlamydomonas_WWC_9-2016	Chlamy_WWC_65a_20160904	ENOG411DQ9U	1	23.5874338517	chlre	0.014084507042253521	0.16666666666666666	0.20642819653849986	0.5305164319248826
chlre_Chlamydomonas_WWC_9-2016_virNOG_elut.tidy	Chlamydomonas_WWC_9-2016	Chlamy_WWC_65a_20160904	ENOG411DQA2	1	229.415874487	chlre	0.014084507042253521	0.1111111111111111	0.23540729768998106	0.28482003129890454
chlre_Chlamydomonas_WWC_9-2016_virNOG_elut.tidy	Chlamydomonas_WWC_9-2016	Chlamy_WWC_65a_20160904	ENOG411DQA3	8	921.51721769	chlre	0.11267605633802817	0.19047619047619047	0.30490604220998513	0.8943661971830986
chlre_Chlamydomonas_WWC_9-2016_virNOG_elut.tidy	Chlamydomonas_WWC_9-2016	Chlamy_WWC_65a_20160904	ENOG411DQAB	1	321.493346875	chlre	0.014084507042253521	1	1	1
chlre_Chlamydomonas_WWC_9-2016_virNOG_elut.tidy	Chlamydomonas_WWC_9-2016	Chlamy_WWC_65a_20160904	ENOG411DQAG	2	72.4682460274	chlre	0.028169014084507043	0.16666666666666666	0.2322419353367614	0.6760563380281691
chlre_Chlamydomonas_WWC_9-2016_virNOG_elut.tidy	Chlamydomonas_WWC_9-2016	Chlamy_WWC_65a_20160904	ENOG411DQAJ	13	781.040014832	chlre	0.18309859154929578	0.1780821917808219	0.43317644289415014	0.6674238982280782
chlre_Chlamydomonas_WWC_9-2016_virNOG_elut.tidy	Chlamydomonas_WWC_9-2016	Chlamy_WWC_65a_20160904	ENOG411DQAN	2	72.859871224	chlre	0.028169014084507043	0.047619047619047616	0.05982066736535215	0.16820925553319918
chlre_Chlamydomonas_WWC_9-2016_virNOG_elut.tidy	Chlamydomonas_WWC_9-2016	Chlamy_WWC_65a_20160904	ENOG411DQAZ	19	858.138012298	chlre	0.2676056338028169	0.25675675675675674	0.5956037198013605	0.7843613404565322
chlre_Chlamydomonas_WWC_9-2016_virNOG_elut.tidy	Chlamydomonas_WWC_9-2016	Chlamy_WWC_65a_20160904	ENOG411DQB1	4	412.497946067	chlre	0.056338028169014086	0.4444444444444444	0.8038328288408458	1
chlre_Chlamydomonas_WWC_9-2016_virNOG_elut.tidy	Chlamydomonas_WWC_9-2016	Chlamy_WWC_65a_20160904	ENOG411DQB2	1	67.3268806936	chlre	0.014084507042253521	0.014285714285714285	0.02439853674341029	0.04788732394366197
chlre_Chlamydomonas_WWC_9-2016_virNOG_elut.tidy	Chlamydomonas_WWC_9-2016	Chlamy_WWC_65a_20160904	ENOG411DQB3	6	674.737492065	chlre	0.08450704225352113	0.375	0.8514875549345514	1
chlre_Chlamydomonas_WWC_9-2016_virNOG_elut.tidy	Chlamydomonas_WWC_9-2016	Chlamy_WWC_65a_20160904	ENOG411DQB7	3	344.56010537	chlre	0.04225352112676056	0.041666666666666664	0.07720037506462199	0.15674693321217628
chlre_Chlamydomonas_WWC_9-2016_virNOG_elut.tidy	Chlamydomonas_WWC_9-2016	Chlamy_WWC_65a_20160904	ENOG411DQBJ	17	883.675960985	chlre	0.23943661971830985	0.09289617486338798	0.16519888403366328	0.3323327945816978
chlre_Chlamydomonas_WWC_9-2016_virNOG_elut.tidy	Chlamydomonas_WWC_9-2016	Chlamy_WWC_65a_20160904	ENOG411DQBR	8	699.346722973	chlre	0.11267605633802817	0.13114754098360656	0.31989924444800355	0.3361810205495267
chlre_Chlamydomonas_WWC_9-2016_virNOG_elut.tidy	Chlamydomonas_WWC_9-2016	Chlamy_WWC_65a_20160904	ENOG411DQBT	10	1708.51225413	chlre	0.14084507042253522	0.3225806451612903	0.7882963083068434	1
chlre_Chlamydomonas_WWC_9-2016_virNOG_elut.tidy	Chlamydomonas_WWC_9-2016	Chlamy_WWC_65a_20160904	ENOG411DQBV	5	259.208980415	chlre	0.07042253521126761	0.09259259259259259	0.22737879413180573	0.25169535732916015
chlre_Chlamydomonas_WWC_9-2016_virNOG_elut.tidy	Chlamydomonas_WWC_9-2016	Chlamy_WWC_65a_20160904	ENOG411DQBZ	40	3304.39084294	chlre	0.5633802816901409	0.06269592476489028	0.10227979999559234	0.5633802816901409
chlre_Chlamydomonas_WWC_9-2016_virNOG_elut.tidy	Chlamydomonas_WWC_9-2016	Chlamy_WWC_65a_20160904	ENOG411DQCX	1	61.532436135	chlre	0.014084507042253521	0.0625	0.08196171410485409	0.18403755868544602
chlre_Chlamydomonas_WWC_9-2016_virNOG_elut.tidy	Chlamydomonas_WWC_9-2016	Chlamy_WWC_65a_20160904	ENOG411DQD0	11	315.73011936	chlre	0.15492957746478872	0.3235294117647059	0.5274454771182809	0.5787075393537696
chlre_Chlamydomonas_WWC_9-2016_virNOG_elut.tidy	Chlamydomonas_WWC_9-2016	Chlamy_WWC_65a_20160904	ENOG411DQD5	2	138.111953106	chlre	0.028169014084507043	0.012195121951219513	0.02265573992796841	0.031260735142562696
chlre_Chlamydomonas_WWC_9-2016_virNOG_elut.tidy	Chlamydomonas_WWC_9-2016	Chlamy_WWC_65a_20160904	ENOG411DQD8	20	2316.07003546	chlre	0.28169014084507044	0.16260162601626016	0.3265724481063023	0.290850795831902
chlre_Chlamydomonas_WWC_9-2016_virNOG_elut.tidy	Chlamydomonas_WWC_9-2016	Chlamy_WWC_65a_20160904	ENOG411DQDF	1	183.625283766	chlre	0.014084507042253521	0.05555555555555555	0.09820491059202738	0.12776659959758552
chlre_Chlamydomonas_WWC_9-2016_virNOG_elut.tidy	Chlamydomonas_WWC_9-2016	Chlamy_WWC_65a_20160904	ENOG411DQDP	2	117.566924583	chlre	0.028169014084507043	0.6666666666666666	1	1
chlre_Chlamydomonas_WWC_9-2016_virNOG_elut.tidy	Chlamydomonas_WWC_9-2016	Chlamy_WWC_65a_20160904	ENOG411DQDU	1	72.3486846743	chlre	0.014084507042253521	0.07142857142857142	0.1975486731448323	0.369215291750503
chlre_Chlamydomonas_WWC_9-2016_virNOG_elut.tidy	Chlamydomonas_WWC_9-2016	Chlamy_WWC_65a_20160904	ENOG411DQDY	7	1044.68744529	chlre	0.09859154929577464	0.35	0.7734629906992865	1
chlre_Chlamydomonas_WWC_9-2016_virNOG_elut.tidy	Chlamydomonas_WWC_9-2016	Chlamy_WWC_65a_20160904	ENOG411DQEB	9	693.148160748	chlre	0.1267605633802817	0.10975609756097561	0.21232646064057267	0.5967021642047406
chlre_Chlamydomonas_WWC_9-2016_virNOG_elut.tidy	Chlamydomonas_WWC_9-2016	Chlamy_WWC_65a_20160904	ENOG411DQEQ	46	6066.97202383	chlre	0.647887323943662	0.696969696969697	1	1
chlre_Chlamydomonas_WWC_9-2016_virNOG_elut.tidy	Chlamydomonas_WWC_9-2016	Chlamy_WWC_65a_20160904	ENOG411DQEZ	2	341.536414649	chlre	0.028169014084507043	0.04878048780487805	0.07227609521560219	0.21690140845070424
chlre_Chlamydomonas_WWC_9-2016_virNOG_elut.tidy	Chlamydomonas_WWC_9-2016	Chlamy_WWC_65a_20160904	ENOG411DQF4	5	57.8650103913	chlre	0.07042253521126761	0.04310344827586207	0.09367814132380148	0.18516270033997087
chlre_Chlamydomonas_WWC_9-2016_virNOG_elut.tidy	Chlamydomonas_WWC_9-2016	Chlamy_WWC_65a_20160904	ENOG411DQF6	5	1182.3258028	chlre	0.07042253521126761	0.1388888888888889	0.3038431930411126	0.40933098591549294
chlre_Chlamydomonas_WWC_9-2016_virNOG_elut.tidy	Chlamydomonas_WWC_9-2016	Chlamy_WWC_65a_20160904	ENOG411DQFI	1	114.916118618	chlre	0.014084507042253521	0.030303030303030304	0.049993412692529694	0.15549295774647887
chlre_Chlamydomonas_WWC_9-2016_virNOG_elut.tidy	Chlamydomonas_WWC_9-2016	Chlamy_WWC_65a_20160904	ENOG411DQG5	2	85.8632512698	chlre	0.028169014084507043	0.020202020202020204	0.030983082789029327	0.09610604805302404
chlre_Chlamydomonas_WWC_9-2016_virNOG_elut.tidy	Chlamydomonas_WWC_9-2016	Chlamy_WWC_65a_20160904	ENOG411DQH0	2	436.719886868	chlre	0.028169014084507043	0.06060606060606061	0.10442461042415414	0.18988002086593636
chlre_Chlamydomonas_WWC_9-2016_virNOG_elut.tidy	Chlamydomonas_WWC_9-2016	Chlamy_WWC_65a_20160904	ENOG411DQH3	23	1220.51494573	chlre	0.323943661971831	0.36507936507936506	0.7731829124489563	1
chlre_Chlamydomonas_WWC_9-2016_virNOG_elut.tidy	Chlamydomonas_WWC_9-2016	Chlamy_WWC_65a_20160904	ENOG411DQH4	10	419.987494928	chlre	0.14084507042253522	0.2127659574468085	0.4541119702124758	0.5454000599340725
chlre_Chlamydomonas_WWC_9-2016_virNOG_elut.tidy	Chlamydomonas_WWC_9-2016	Chlamy_WWC_65a_20160904	ENOG411DQH9	11	861.742117648	chlre	0.15492957746478872	0.3548387096774194	0.8717981012360144	1
chlre_Chlamydomonas_WWC_9-2016_virNOG_elut.tidy	Chlamydomonas_WWC_9-2016	Chlamy_WWC_65a_20160904	ENOG411DQHA	7	946.844338709	chlre	0.09859154929577464	0.30434782608695654	0.6815656292719994	1
chlre_Chlamydomonas_WWC_9-2016_virNOG_elut.tidy	Chlamydomonas_WWC_9-2016	Chlamy_WWC_65a_20160904	ENOG411DQIC	14	949.407799764	chlre	0.19718309859154928	0.2	0.35947967090762734	0.5586854460093896
chlre_Chlamydomonas_WWC_9-2016_virNOG_elut.tidy	Chlamydomonas_WWC_9-2016	Chlamy_WWC_65a_20160904	ENOG411DQID	1	246.521444075	chlre	0.014084507042253521	0.1	0.2438155543783747	0.543661971830986
chlre_Chlamydomonas_WWC_9-2016_virNOG_elut.tidy	Chlamydomonas_WWC_9-2016	Chlamy_WWC_65a_20160904	ENOG411DQJ5	1	78.2678808244	chlre	0.014084507042253521	0.125	0.2016176380892967	0.47887323943661975
chlre_Chlamydomonas_WWC_9-2016_virNOG_elut.tidy	Chlamydomonas_WWC_9-2016	Chlamy_WWC_65a_20160904	ENOG411DQJ6	13	894.543761846	chlre	0.18309859154929578	0.34210526315789475	0.9813505752102195	1
chlre_Chlamydomonas_WWC_9-2016_virNOG_elut.tidy	Chlamydomonas_WWC_9-2016	Chlamy_WWC_65a_20160904	ENOG411DQJJ	6	642.151815511	chlre	0.08450704225352113	0.07058823529411765	0.165545024431793	0.15782932891466445
chlre_Chlamydomonas_WWC_9-2016_virNOG_elut.tidy	Chlamydomonas_WWC_9-2016	Chlamy_WWC_65a_20160904	ENOG411DQK4	4	403.863471746	chlre	0.056338028169014086	0.018779342723004695	0.02151292101888394	0.10183164715995505
chlre_Chlamydomonas_WWC_9-2016_virNOG_elut.tidy	Chlamydomonas_WWC_9-2016	Chlamy_WWC_65a_20160904	ENOG411DQKG	1	82.1565258606	chlre	0.014084507042253521	0.16666666666666666	0.2872558145269425	0.6901408450704226
chlre_Chlamydomonas_WWC_9-2016_virNOG_elut.tidy	Chlamydomonas_WWC_9-2016	Chlamy_WWC_65a_20160904	ENOG411DQM7	22	2816.92147733	chlre	0.30985915492957744	0.15827338129496402	0.3561905206763351	0.4877412623891497
chlre_Chlamydomonas_WWC_9-2016_virNOG_elut.tidy	Chlamydomonas_WWC_9-2016	Chlamy_WWC_65a_20160904	ENOG411DQMA	3	791.991166861	chlre	0.04225352112676056	0.08108108108108109	0.20007612301045583	0.2900647125999239
chlre_Chlamydomonas_WWC_9-2016_virNOG_elut.tidy	Chlamydomonas_WWC_9-2016	Chlamy_WWC_65a_20160904	ENOG411DQMB	13	1025.76354586	chlre	0.18309859154929578	0.5	0.749043890518967	0.7781690140845071
chlre_Chlamydomonas_WWC_9-2016_virNOG_elut.tidy	Chlamydomonas_WWC_9-2016	Chlamy_WWC_65a_20160904	ENOG411DQME	14	416.742664603	chlre	0.19718309859154928	0.06511627906976744	0.14561366802729706	0.27972486079266295
chlre_Chlamydomonas_WWC_9-2016_virNOG_elut.tidy	Chlamydomonas_WWC_9-2016	Chlamy_WWC_65a_20160904	ENOG411DQMT	1	65.7354713901	chlre	0.014084507042253521	0.3333333333333333	0.5525816747629304	1
chlre_Chlamydomonas_WWC_9-2016_virNOG_elut.tidy	Chlamydomonas_WWC_9-2016	Chlamy_WWC_65a_20160904	ENOG411DQMX	3	496.936263434	chlre	0.04225352112676056	1	1	1
chlre_Chlamydomonas_WWC_9-2016_virNOG_elut.tidy	Chlamydomonas_WWC_9-2016	Chlamy_WWC_65a_20160904	ENOG411DQN3	13	1832.61869241	chlre	0.18309859154929578	0.3170731707317073	0.7977889022737905	0.81277911370663
chlre_Chlamydomonas_WWC_9-2016_virNOG_elut.tidy	Chlamydomonas_WWC_9-2016	Chlamy_WWC_65a_20160904	ENOG411DQPC	3	334.126533698	chlre	0.04225352112676056	0.05263157894736842	0.06288026425604804	0.28984432913269087
chlre_Chlamydomonas_WWC_9-2016_virNOG_elut.tidy	Chlamydomonas_WWC_9-2016	Chlamy_WWC_65a_20160904	ENOG411DQPE	2	115.775055813	chlre	0.028169014084507043	0.1111111111111111	0.025255946300209952	0.27518959913326113
chlre_Chlamydomonas_WWC_9-2016_virNOG_elut.tidy	Chlamydomonas_WWC_9-2016	Chlamy_WWC_65a_20160904	ENOG411DQPH	1	111.866873782	chlre	0.014084507042253521	0.0625	0.10583999842969281	0.2447183098591549
chlre_Chlamydomonas_WWC_9-2016_virNOG_elut.tidy	Chlamydomonas_WWC_9-2016	Chlamy_WWC_65a_20160904	ENOG411DQPK	1	43.2981709978	chlre	0.014084507042253521	0.08333333333333333	0.28437817759791423	0.3183098591549296
chlre_Chlamydomonas_WWC_9-2016_virNOG_elut.tidy	Chlamydomonas_WWC_9-2016	Chlamy_WWC_65a_20160904	ENOG411DQPR	35	850.669388588	chlre	0.49295774647887325	0.175	0.3477720083330124	0.49295774647887325
chlre_Chlamydomonas_WWC_9-2016_virNOG_elut.tidy	Chlamydomonas_WWC_9-2016	Chlamy_WWC_65a_20160904	ENOG411DQQU	1	240.750760523	chlre	0.014084507042253521	0.02857142857142857	0.0752836931244493	0.12716297786720324
chlre_Chlamydomonas_WWC_9-2016_virNOG_elut.tidy	Chlamydomonas_WWC_9-2016	Chlamy_WWC_65a_20160904	ENOG411DQRK	1	45.7965847161	chlre	0.014084507042253521	0.037037037037037035	0.020101193565293007	0.13078470824949698
chlre_Chlamydomonas_WWC_9-2016_virNOG_elut.tidy	Chlamydomonas_WWC_9-2016	Chlamy_WWC_65a_20160904	ENOG411DQRN	3	284.66341738	chlre	0.04225352112676056	0.3333333333333333	1	1
chlre_Chlamydomonas_WWC_9-2016_virNOG_elut.tidy	Chlamydomonas_WWC_9-2016	Chlamy_WWC_65a_20160904	ENOG411DQRX	3	378.626342032	chlre	0.04225352112676056	0.125	0.1520673865740366	0.3661971830985915
chlre_Chlamydomonas_WWC_9-2016_virNOG_elut.tidy	Chlamydomonas_WWC_9-2016	Chlamy_WWC_65a_20160904	ENOG411DQRY	9	1523.50546325	chlre	0.1267605633802817	0.5294117647058824	0.9313014409180377	0.9795134443021766
chlre_Chlamydomonas_WWC_9-2016_virNOG_elut.tidy	Chlamydomonas_WWC_9-2016	Chlamy_WWC_65a_20160904	ENOG411DQS5	3	175.203395316	chlre	0.04225352112676056	0.05084745762711865	0.13701340596671918	0.19909286225829553
chlre_Chlamydomonas_WWC_9-2016_virNOG_elut.tidy	Chlamydomonas_WWC_9-2016	Chlamy_WWC_65a_20160904	ENOG411DQSH	1	131.722033198	chlre	0.014084507042253521	0.058823529411764705	0.17072510125795412	0.14581607290803647
chlre_Chlamydomonas_WWC_9-2016_virNOG_elut.tidy	Chlamydomonas_WWC_9-2016	Chlamy_WWC_65a_20160904	ENOG411DQSK	8	1057.81681875	chlre	0.11267605633802817	0.14545454545454545	0.32781349268862936	0.48758002560819463
chlre_Chlamydomonas_WWC_9-2016_virNOG_elut.tidy	Chlamydomonas_WWC_9-2016	Chlamy_WWC_65a_20160904	ENOG411DQSP	4	556.266721549	chlre	0.056338028169014086	0.4	0.869465726892935	1
chlre_Chlamydomonas_WWC_9-2016_virNOG_elut.tidy	Chlamydomonas_WWC_9-2016	Chlamy_WWC_65a_20160904	ENOG411DQSW	9	428.242965708	chlre	0.1267605633802817	0.028391167192429023	0.056286800526885	0.1267605633802817
chlre_Chlamydomonas_WWC_9-2016_virNOG_elut.tidy	Chlamydomonas_WWC_9-2016	Chlamy_WWC_65a_20160904	ENOG411DQSY	1	84.1158160492	chlre	0.014084507042253521	0.05555555555555555	0.10125214207361535	0.17683881064162754
chlre_Chlamydomonas_WWC_9-2016_virNOG_elut.tidy	Chlamydomonas_WWC_9-2016	Chlamy_WWC_65a_20160904	ENOG411DQTA	1	167.590822146	chlre	0.014084507042253521	0.3333333333333333	0.651473609340003	0.8544600938967136
chlre_Chlamydomonas_WWC_9-2016_virNOG_elut.tidy	Chlamydomonas_WWC_9-2016	Chlamy_WWC_65a_20160904	ENOG411DQU2	6	834.209449451	chlre	0.08450704225352113	0.15789473684210525	0.27246701449101246	0.6623524933384088
chlre_Chlamydomonas_WWC_9-2016_virNOG_elut.tidy	Chlamydomonas_WWC_9-2016	Chlamy_WWC_65a_20160904	ENOG411DQUC	1	88.8143306151	chlre	0.014084507042253521	0.14285714285714285	0.09816667165445782	0.1710261569416499
chlre_Chlamydomonas_WWC_9-2016_virNOG_elut.tidy	Chlamydomonas_WWC_9-2016	Chlamy_WWC_65a_20160904	ENOG411DQUH	5	204.091983684	chlre	0.07042253521126761	0.2777777777777778	0.5290034554963939	0.7482394366197184
chlre_Chlamydomonas_WWC_9-2016_virNOG_elut.tidy	Chlamydomonas_WWC_9-2016	Chlamy_WWC_65a_20160904	ENOG411DQVH	6	655.102553775	chlre	0.08450704225352113	0.23076923076923078	0.5238545826529317	0.7484909456740443
chlre_Chlamydomonas_WWC_9-2016_virNOG_elut.tidy	Chlamydomonas_WWC_9-2016	Chlamy_WWC_65a_20160904	ENOG411DQVX	1	100.608521327	chlre	0.014084507042253521	0.05263157894736842	0.06782733163538328	0.27575982209043737
chlre_Chlamydomonas_WWC_9-2016_virNOG_elut.tidy	Chlamydomonas_WWC_9-2016	Chlamy_WWC_65a_20160904	ENOG411DQW5	1	132.516336916	chlre	0.014084507042253521	0.043478260869565216	0.05676212111278906	0.20950704225352115
chlre_Chlamydomonas_WWC_9-2016_virNOG_elut.tidy	Chlamydomonas_WWC_9-2016	Chlamy_WWC_65a_20160904	ENOG411DQWW	2	188.490732461	chlre	0.028169014084507043	0.041666666666666664	0.09816263418684788	0.11145131659522352
chlre_Chlamydomonas_WWC_9-2016_virNOG_elut.tidy	Chlamydomonas_WWC_9-2016	Chlamy_WWC_65a_20160904	ENOG411DQWY	1	65.4079743524	chlre	0.014084507042253521	1	1	1
chlre_Chlamydomonas_WWC_9-2016_virNOG_elut.tidy	Chlamydomonas_WWC_9-2016	Chlamy_WWC_65a_20160904	ENOG411DQYE	1	96.4812989893	chlre	0.014084507042253521	0.058823529411764705	0.10124611871061825	0.16261203585147246
chlre_Chlamydomonas_WWC_9-2016_virNOG_elut.tidy	Chlamydomonas_WWC_9-2016	Chlamy_WWC_65a_20160904	ENOG411DQYF	12	906.453314788	chlre	0.16901408450704225	0.19047619047619047	0.37643207263364814	0.5985915492957746
chlre_Chlamydomonas_WWC_9-2016_virNOG_elut.tidy	Chlamydomonas_WWC_9-2016	Chlamy_WWC_65a_20160904	ENOG411DQYV	3	416.032956338	chlre	0.04225352112676056	0.125	0.2989463599447492	0.5339308578745199
chlre_Chlamydomonas_WWC_9-2016_virNOG_elut.tidy	Chlamydomonas_WWC_9-2016	Chlamy_WWC_65a_20160904	ENOG411DQZ5	2	46.8175246412	chlre	0.028169014084507043	0.14285714285714285	0.3291972542574987	0.3943661971830986
chlre_Chlamydomonas_WWC_9-2016_virNOG_elut.tidy	Chlamydomonas_WWC_9-2016	Chlamy_WWC_65a_20160904	ENOG411DQZ7	4	307.576000792	chlre	0.056338028169014086	0.6666666666666666	1	1
chlre_Chlamydomonas_WWC_9-2016_virNOG_elut.tidy	Chlamydomonas_WWC_9-2016	Chlamy_WWC_65a_20160904	ENOG411DQZ9	37	3175.78179415	chlre	0.5211267605633803	0.18781725888324874	0.33914496372655906	0.5290627010795739
chlre_Chlamydomonas_WWC_9-2016_virNOG_elut.tidy	Chlamydomonas_WWC_9-2016	Chlamy_WWC_65a_20160904	ENOG411DQZA	2	302.764076306	chlre	0.028169014084507043	0.016	0.016039542599599124	0.0867605633802817
chlre_Chlamydomonas_WWC_9-2016_virNOG_elut.tidy	Chlamydomonas_WWC_9-2016	Chlamy_WWC_65a_20160904	ENOG411DQZC	45	3043.24465083	chlre	0.6338028169014085	0.45918367346938777	1	1
chlre_Chlamydomonas_WWC_9-2016_virNOG_elut.tidy	Chlamydomonas_WWC_9-2016	Chlamy_WWC_65a_20160904	ENOG411DR00	5	500.614975393	chlre	0.07042253521126761	0.25	0.47261406581669446	0.7482394366197184
chlre_Chlamydomonas_WWC_9-2016_virNOG_elut.tidy	Chlamydomonas_WWC_9-2016	Chlamy_WWC_65a_20160904	ENOG411DR05	4	146.357814664	chlre	0.056338028169014086	0.16666666666666666	0.3719043715727044	0.5305164319248826
chlre_Chlamydomonas_WWC_9-2016_virNOG_elut.tidy	Chlamydomonas_WWC_9-2016	Chlamy_WWC_65a_20160904	ENOG411DR0P	34	4482.07432675	chlre	0.4788732394366197	0.4358974358974359	0.997078740877654	0.9927859841978701
chlre_Chlamydomonas_WWC_9-2016_virNOG_elut.tidy	Chlamydomonas_WWC_9-2016	Chlamy_WWC_65a_20160904	ENOG411DR1J	8	1017.52094069	chlre	0.11267605633802817	0.22857142857142856	0.43216780585696457	0.40885311871227364
chlre_Chlamydomonas_WWC_9-2016_virNOG_elut.tidy	Chlamydomonas_WWC_9-2016	Chlamy_WWC_65a_20160904	ENOG411DR1Q	2	133.887911928	chlre	0.028169014084507043	0.2857142857142857	0.5500661296428984	0.5985915492957746
chlre_Chlamydomonas_WWC_9-2016_virNOG_elut.tidy	Chlamydomonas_WWC_9-2016	Chlamy_WWC_65a_20160904	ENOG411DR1Y	3	550.106931864	chlre	0.04225352112676056	0.1111111111111111	0.20110110062899014	0.38341158059467917
chlre_Chlamydomonas_WWC_9-2016_virNOG_elut.tidy	Chlamydomonas_WWC_9-2016	Chlamy_WWC_65a_20160904	ENOG411DR2H	4	302.306333642	chlre	0.056338028169014086	0.036036036036036036	0.06359358951697228	0.09237406420505011
chlre_Chlamydomonas_WWC_9-2016_virNOG_elut.tidy	Chlamydomonas_WWC_9-2016	Chlamy_WWC_65a_20160904	ENOG411DR2Y	3	286.754038763	chlre	0.04225352112676056	0.21428571428571427	0.5375188292833893	0.7394366197183099
chlre_Chlamydomonas_WWC_9-2016_virNOG_elut.tidy	Chlamydomonas_WWC_9-2016	Chlamy_WWC_65a_20160904	ENOG411DR38	11	355.667255232	chlre	0.15492957746478872	0.11224489795918367	0.28231547286830105	0.4300086231675769
chlre_Chlamydomonas_WWC_9-2016_virNOG_elut.tidy	Chlamydomonas_WWC_9-2016	Chlamy_WWC_65a_20160904	ENOG411DR3K	2	117.436471126	chlre	0.028169014084507043	0.3333333333333333	0.4215591403122847	1
chlre_Chlamydomonas_WWC_9-2016_virNOG_elut.tidy	Chlamydomonas_WWC_9-2016	Chlamy_WWC_65a_20160904	ENOG411DR3S	8	689.944450058	chlre	0.11267605633802817	0.13114754098360656	0.26116243219100804	0.3327874222076646
chlre_Chlamydomonas_WWC_9-2016_virNOG_elut.tidy	Chlamydomonas_WWC_9-2016	Chlamy_WWC_65a_20160904	ENOG411DR3T	2	106.149623823	chlre	0.028169014084507043	0.05	0.10268188990827401	0.1591549295774648
chlre_Chlamydomonas_WWC_9-2016_virNOG_elut.tidy	Chlamydomonas_WWC_9-2016	Chlamy_WWC_65a_20160904	ENOG411DR3X	4	107.487040337	chlre	0.056338028169014086	0.36363636363636365	0.6247244658149677	0.9577464788732395
chlre_Chlamydomonas_WWC_9-2016_virNOG_elut.tidy	Chlamydomonas_WWC_9-2016	Chlamy_WWC_65a_20160904	ENOG411DR4J	2	556.753510247	chlre	0.028169014084507043	0.6666666666666666	1	1
chlre_Chlamydomonas_WWC_9-2016_virNOG_elut.tidy	Chlamydomonas_WWC_9-2016	Chlamy_WWC_65a_20160904	ENOG411DR52	1	114.17557099	chlre	0.014084507042253521	0.3333333333333333	0.5255692574735716	0.5985915492957746
chlre_Chlamydomonas_WWC_9-2016_virNOG_elut.tidy	Chlamydomonas_WWC_9-2016	Chlamy_WWC_65a_20160904	ENOG411DR54	2	103.276333199	chlre	0.028169014084507043	0.03125	0.03975741073592868	0.0818661971830986
chlre_Chlamydomonas_WWC_9-2016_virNOG_elut.tidy	Chlamydomonas_WWC_9-2016	Chlamy_WWC_65a_20160904	ENOG411DR59	8	1487.20491547	chlre	0.11267605633802817	0.25	0.5635909325510542	0.7981220657276996
chlre_Chlamydomonas_WWC_9-2016_virNOG_elut.tidy	Chlamydomonas_WWC_9-2016	Chlamy_WWC_65a_20160904	ENOG411DR5B	4	358.922900002	chlre	0.056338028169014086	0.05970149253731343	0.11605107650903106	0.3245743115408871
chlre_Chlamydomonas_WWC_9-2016_virNOG_elut.tidy	Chlamydomonas_WWC_9-2016	Chlamy_WWC_65a_20160904	ENOG411DR5K	4	186.886485638	chlre	0.056338028169014086	0.07272727272727272	0.15396177563870075	0.3000612369871402
chlre_Chlamydomonas_WWC_9-2016_virNOG_elut.tidy	Chlamydomonas_WWC_9-2016	Chlamy_WWC_65a_20160904	ENOG411DR5N	3	448.863847596	chlre	0.04225352112676056	0.21428571428571427	0.3904190943546514	0.5985915492957746
chlre_Chlamydomonas_WWC_9-2016_virNOG_elut.tidy	Chlamydomonas_WWC_9-2016	Chlamy_WWC_65a_20160904	ENOG411DR6U	7	154.110124353	chlre	0.09859154929577464	0.3888888888888889	0.8176310896687692	1
chlre_Chlamydomonas_WWC_9-2016_virNOG_elut.tidy	Chlamydomonas_WWC_9-2016	Chlamy_WWC_65a_20160904	ENOG411DR7C	7	1483.15197167	chlre	0.09859154929577464	0.20588235294117646	0.44300342190547337	0.736536868268434
chlre_Chlamydomonas_WWC_9-2016_virNOG_elut.tidy	Chlamydomonas_WWC_9-2016	Chlamy_WWC_65a_20160904	ENOG411DR7P	11	1753.83742104	chlre	0.15492957746478872	0.4230769230769231	0.720035469023993	0.8230633802816901
chlre_Chlamydomonas_WWC_9-2016_virNOG_elut.tidy	Chlamydomonas_WWC_9-2016	Chlamy_WWC_65a_20160904	ENOG411DR7R	1	32.8484691657	chlre	0.014084507042253521	0.00510204081632653	0.005814250290003633	0.01659959758551308
chlre_Chlamydomonas_WWC_9-2016_virNOG_elut.tidy	Chlamydomonas_WWC_9-2016	Chlamy_WWC_65a_20160904	ENOG411DR84	2	170.374325354	chlre	0.028169014084507043	0.08333333333333333	0.15849251712753684	0.2652582159624413
chlre_Chlamydomonas_WWC_9-2016_virNOG_elut.tidy	Chlamydomonas_WWC_9-2016	Chlamy_WWC_65a_20160904	ENOG411DR8I	5	67.974347351	chlre	0.07042253521126761	0.08771929824561403	0.20374199697703502	0.3434642945391648
chlre_Chlamydomonas_WWC_9-2016_virNOG_elut.tidy	Chlamydomonas_WWC_9-2016	Chlamy_WWC_65a_20160904	ENOG411DR8U	1	223.058397744	chlre	0.014084507042253521	0.09090909090909091	0.26189652562369425	0.3047375160051216
chlre_Chlamydomonas_WWC_9-2016_virNOG_elut.tidy	Chlamydomonas_WWC_9-2016	Chlamy_WWC_65a_20160904	ENOG411DR8W	1	139.790764175	chlre	0.014084507042253521	0.009615384615384616	0.01530987859442924	0.0314192849404117
chlre_Chlamydomonas_WWC_9-2016_virNOG_elut.tidy	Chlamydomonas_WWC_9-2016	Chlamy_WWC_65a_20160904	ENOG411DR90	2	138.880226701	chlre	0.028169014084507043	0.06060606060606061	0.11264100297602463	0.19291506615450277
chlre_Chlamydomonas_WWC_9-2016_virNOG_elut.tidy	Chlamydomonas_WWC_9-2016	Chlamy_WWC_65a_20160904	ENOG411DR9B	17	688.005037516	chlre	0.23943661971830985	0.2361111111111111	0.505139979220813	1
chlre_Chlamydomonas_WWC_9-2016_virNOG_elut.tidy	Chlamydomonas_WWC_9-2016	Chlamy_WWC_65a_20160904	ENOG411DR9N	1	85.9833550038	chlre	0.014084507042253521	0.041666666666666664	0.09125250910936122	0.1396713615023474
chlre_Chlamydomonas_WWC_9-2016_virNOG_elut.tidy	Chlamydomonas_WWC_9-2016	Chlamy_WWC_65a_20160904	ENOG411DR9Q	1	83.0313320096	chlre	0.014084507042253521	0.125	0.24482481889826624	0.3591549295774648
chlre_Chlamydomonas_WWC_9-2016_virNOG_elut.tidy	Chlamydomonas_WWC_9-2016	Chlamy_WWC_65a_20160904	ENOG411DRA9	5	595.882793127	chlre	0.07042253521126761	0.35714285714285715	0.7518017397162855	0.9967497291440954
chlre_Chlamydomonas_WWC_9-2016_virNOG_elut.tidy	Chlamydomonas_WWC_9-2016	Chlamy_WWC_65a_20160904	ENOG411DRAV	2	198.605874498	chlre	0.028169014084507043	0.047619047619047616	0.08496589978903903	0.2461435278336687
chlre_Chlamydomonas_WWC_9-2016_virNOG_elut.tidy	Chlamydomonas_WWC_9-2016	Chlamy_WWC_65a_20160904	ENOG411DRB0	8	815.676686598	chlre	0.11267605633802817	0.1509433962264151	0.23488408168100308	0.38692532553813447
chlre_Chlamydomonas_WWC_9-2016_virNOG_elut.tidy	Chlamydomonas_WWC_9-2016	Chlamy_WWC_65a_20160904	ENOG411DRBE	4	408.827488001	chlre	0.056338028169014086	0.06666666666666667	0.15566732191189742	0.22347417840375589
chlre_Chlamydomonas_WWC_9-2016_virNOG_elut.tidy	Chlamydomonas_WWC_9-2016	Chlamy_WWC_65a_20160904	ENOG411DRBH	6	414.373837936	chlre	0.08450704225352113	0.13043478260869565	0.330361581292682	0.3066398390342052
chlre_Chlamydomonas_WWC_9-2016_virNOG_elut.tidy	Chlamydomonas_WWC_9-2016	Chlamy_WWC_65a_20160904	ENOG411DRBI	19	215.28658747	chlre	0.2676056338028169	0.25675675675675674	0.7196436244424549	1
chlre_Chlamydomonas_WWC_9-2016_virNOG_elut.tidy	Chlamydomonas_WWC_9-2016	Chlamy_WWC_65a_20160904	ENOG411DRBM	1	207.794060122	chlre	0.014084507042253521	0.045454545454545456	0.03763082349471934	0.16645326504481434
chlre_Chlamydomonas_WWC_9-2016_virNOG_elut.tidy	Chlamydomonas_WWC_9-2016	Chlamy_WWC_65a_20160904	ENOG411DRBP	3	145.199277016	chlre	0.04225352112676056	0.043478260869565216	0.09847860708483841	0.23637477036129823
chlre_Chlamydomonas_WWC_9-2016_virNOG_elut.tidy	Chlamydomonas_WWC_9-2016	Chlamy_WWC_65a_20160904	ENOG411DRCV	1	104.562851095	chlre	0.014084507042253521	0.05	0.05558343395863158	0.25434962717481363
chlre_Chlamydomonas_WWC_9-2016_virNOG_elut.tidy	Chlamydomonas_WWC_9-2016	Chlamy_WWC_65a_20160904	ENOG411DRCZ	1	143.97224676	chlre	0.014084507042253521	0.0625	0.19243298257407362	0.22101841820151683
chlre_Chlamydomonas_WWC_9-2016_virNOG_elut.tidy	Chlamydomonas_WWC_9-2016	Chlamy_WWC_65a_20160904	ENOG411DRD7	2	43.1526402155	chlre	0.028169014084507043	0.06060606060606061	0.11254177935643286	0.2796780684104628
chlre_Chlamydomonas_WWC_9-2016_virNOG_elut.tidy	Chlamydomonas_WWC_9-2016	Chlamy_WWC_65a_20160904	ENOG411DRDH	5	819.533009034	chlre	0.07042253521126761	0.15625	0.29758448941131344	0.5589788732394366
chlre_Chlamydomonas_WWC_9-2016_virNOG_elut.tidy	Chlamydomonas_WWC_9-2016	Chlamy_WWC_65a_20160904	ENOG411DRDS	1	56.3268968322	chlre	0.014084507042253521	0.08333333333333333	0.1892032229996492	0.32629107981220656
chlre_Chlamydomonas_WWC_9-2016_virNOG_elut.tidy	Chlamydomonas_WWC_9-2016	Chlamy_WWC_65a_20160904	ENOG411DRE5	6	2404.94557519	chlre	0.08450704225352113	0.42857142857142855	0.8833340160944794	1
chlre_Chlamydomonas_WWC_9-2016_virNOG_elut.tidy	Chlamydomonas_WWC_9-2016	Chlamy_WWC_65a_20160904	ENOG411DRE6	1	14.1973636006	chlre	0.014084507042253521	0.02857142857142857	0.022612047726103618	0.0925553319919517
chlre_Chlamydomonas_WWC_9-2016_virNOG_elut.tidy	Chlamydomonas_WWC_9-2016	Chlamy_WWC_65a_20160904	ENOG411DRE7	4	182.046604856	chlre	0.056338028169014086	0.11764705882352941	0.3359738059039406	0.397887323943662
chlre_Chlamydomonas_WWC_9-2016_virNOG_elut.tidy	Chlamydomonas_WWC_9-2016	Chlamy_WWC_65a_20160904	ENOG411DREK	7	358.162316743	chlre	0.09859154929577464	0.175	0.38581487915598445	0.5237676056338028
chlre_Chlamydomonas_WWC_9-2016_virNOG_elut.tidy	Chlamydomonas_WWC_9-2016	Chlamy_WWC_65a_20160904	ENOG411DREZ	1	128.853313782	chlre	0.014084507042253521	0.25	0.4582595831159064	0.8133802816901409
chlre_Chlamydomonas_WWC_9-2016_virNOG_elut.tidy	Chlamydomonas_WWC_9-2016	Chlamy_WWC_65a_20160904	ENOG411DRFV	18	923.402757772	chlre	0.2535211267605634	0.34615384615384615	0.6472605883823628	0.897887323943662
chlre_Chlamydomonas_WWC_9-2016_virNOG_elut.tidy	Chlamydomonas_WWC_9-2016	Chlamy_WWC_65a_20160904	ENOG411DRGD	5	334.474851599	chlre	0.07042253521126761	0.07936507936507936	0.1485806455187114	0.4314777554214174
chlre_Chlamydomonas_WWC_9-2016_virNOG_elut.tidy	Chlamydomonas_WWC_9-2016	Chlamy_WWC_65a_20160904	ENOG411DRGN	1	70.2952236572	chlre	0.014084507042253521	0.125	0.257621953867138	0.5985915492957746
chlre_Chlamydomonas_WWC_9-2016_virNOG_elut.tidy	Chlamydomonas_WWC_9-2016	Chlamy_WWC_65a_20160904	ENOG411DRGZ	7	771.843593626	chlre	0.09859154929577464	0.22580645161290322	0.4073821880918538	0.4929577464788732
chlre_Chlamydomonas_WWC_9-2016_virNOG_elut.tidy	Chlamydomonas_WWC_9-2016	Chlamy_WWC_65a_20160904	ENOG411DRH2	3	322.556074227	chlre	0.04225352112676056	0.10344827586206896	0.3157395093344165	0.4050509956289461
chlre_Chlamydomonas_WWC_9-2016_virNOG_elut.tidy	Chlamydomonas_WWC_9-2016	Chlamy_WWC_65a_20160904	ENOG411DRH5	3	84.768880537	chlre	0.04225352112676056	0.0967741935483871	0.20344186924711055	0.2535211267605634
chlre_Chlamydomonas_WWC_9-2016_virNOG_elut.tidy	Chlamydomonas_WWC_9-2016	Chlamy_WWC_65a_20160904	ENOG411DRHK	1	57.5999310602	chlre	0.014084507042253521	0.022222222222222223	0.06620952049012252	0.08701095461658842
chlre_Chlamydomonas_WWC_9-2016_virNOG_elut.tidy	Chlamydomonas_WWC_9-2016	Chlamy_WWC_65a_20160904	ENOG411DRHS	3	339.722251605	chlre	0.04225352112676056	0.6	1	1
chlre_Chlamydomonas_WWC_9-2016_virNOG_elut.tidy	Chlamydomonas_WWC_9-2016	Chlamy_WWC_65a_20160904	ENOG411DRHX	5	958.683784084	chlre	0.07042253521126761	0.050505050505050504	0.14147854517821273	0.12946365059041118
chlre_Chlamydomonas_WWC_9-2016_virNOG_elut.tidy	Chlamydomonas_WWC_9-2016	Chlamy_WWC_65a_20160904	ENOG411DRI7	3	127.836427499	chlre	0.04225352112676056	0.3	0.5597342048939473	0.7985915492957747
chlre_Chlamydomonas_WWC_9-2016_virNOG_elut.tidy	Chlamydomonas_WWC_9-2016	Chlamy_WWC_65a_20160904	ENOG411DRI9	5	255.677954855	chlre	0.07042253521126761	0.058823529411764705	0.12419096148687436	0.20298260149130076
chlre_Chlamydomonas_WWC_9-2016_virNOG_elut.tidy	Chlamydomonas_WWC_9-2016	Chlamy_WWC_65a_20160904	ENOG411DRII	1	55.6063407689	chlre	0.014084507042253521	0.02	0.04184628262013604	0.06252147028512539
chlre_Chlamydomonas_WWC_9-2016_virNOG_elut.tidy	Chlamydomonas_WWC_9-2016	Chlamy_WWC_65a_20160904	ENOG411DRIZ	13	120.043190138	chlre	0.18309859154929578	0.14130434782608695	0.311651439306251	0.5825864276568502
chlre_Chlamydomonas_WWC_9-2016_virNOG_elut.tidy	Chlamydomonas_WWC_9-2016	Chlamy_WWC_65a_20160904	ENOG411DRJ0	4	459.649545129	chlre	0.056338028169014086	0.036036036036036036	0.09741981718554316	0.12434970181449055
chlre_Chlamydomonas_WWC_9-2016_virNOG_elut.tidy	Chlamydomonas_WWC_9-2016	Chlamy_WWC_65a_20160904	ENOG411DRJ2	2	372.978046552	chlre	0.028169014084507043	0.2222222222222222	0.29417279272467983	0.3420523138832998
chlre_Chlamydomonas_WWC_9-2016_virNOG_elut.tidy	Chlamydomonas_WWC_9-2016	Chlamy_WWC_65a_20160904	ENOG411DRJ4	1	319.712282751	chlre	0.014084507042253521	0.0625	0.18544819376601213	0.16021126760563378
chlre_Chlamydomonas_WWC_9-2016_virNOG_elut.tidy	Chlamydomonas_WWC_9-2016	Chlamy_WWC_65a_20160904	ENOG411DRJ6	33	1469.81511049	chlre	0.4647887323943662	0.515625	0.9916102140308012	1
chlre_Chlamydomonas_WWC_9-2016_virNOG_elut.tidy	Chlamydomonas_WWC_9-2016	Chlamy_WWC_65a_20160904	ENOG411DRJH	4	273.536162105	chlre	0.056338028169014086	0.8	1	1
chlre_Chlamydomonas_WWC_9-2016_virNOG_elut.tidy	Chlamydomonas_WWC_9-2016	Chlamy_WWC_65a_20160904	ENOG411DRJT	8	1184.41505838	chlre	0.11267605633802817	0.27586206896551724	0.2983397445562484	0.3547209181011998
chlre_Chlamydomonas_WWC_9-2016_virNOG_elut.tidy	Chlamydomonas_WWC_9-2016	Chlamy_WWC_65a_20160904	ENOG411DRK2	12	938.226046363	chlre	0.16901408450704225	0.6	1	1
chlre_Chlamydomonas_WWC_9-2016_virNOG_elut.tidy	Chlamydomonas_WWC_9-2016	Chlamy_WWC_65a_20160904	ENOG411DRK9	3	33.3224409547	chlre	0.04225352112676056	0.10344827586206896	0.2803112396600955	0.4050509956289461
chlre_Chlamydomonas_WWC_9-2016_virNOG_elut.tidy	Chlamydomonas_WWC_9-2016	Chlamy_WWC_65a_20160904	ENOG411DRKE	12	421.175619709	chlre	0.16901408450704225	0.18461538461538463	0.37310765732623613	0.9542795232936078
chlre_Chlamydomonas_WWC_9-2016_virNOG_elut.tidy	Chlamydomonas_WWC_9-2016	Chlamy_WWC_65a_20160904	ENOG411DRKQ	7	558.46571466	chlre	0.09859154929577464	0.1346153846153846	0.23980744651771788	0.5782773564463706
chlre_Chlamydomonas_WWC_9-2016_virNOG_elut.tidy	Chlamydomonas_WWC_9-2016	Chlamy_WWC_65a_20160904	ENOG411DRKY	4	280.475390569	chlre	0.056338028169014086	0.06060606060606061	0.0706081343927487	0.25398291387670285
chlre_Chlamydomonas_WWC_9-2016_virNOG_elut.tidy	Chlamydomonas_WWC_9-2016	Chlamy_WWC_65a_20160904	ENOG411DRN1	12	1415.66277022	chlre	0.16901408450704225	0.09022556390977443	0.1601566892692468	0.3047375160051216
chlre_Chlamydomonas_WWC_9-2016_virNOG_elut.tidy	Chlamydomonas_WWC_9-2016	Chlamy_WWC_65a_20160904	ENOG411DRP5	4	177.661997857	chlre	0.056338028169014086	0.5714285714285714	1	1
chlre_Chlamydomonas_WWC_9-2016_virNOG_elut.tidy	Chlamydomonas_WWC_9-2016	Chlamy_WWC_65a_20160904	ENOG411DRP7	2	13.3300631921	chlre	0.028169014084507043	0.043478260869565216	0.16058129692179618	0.1702388242498469
chlre_Chlamydomonas_WWC_9-2016_virNOG_elut.tidy	Chlamydomonas_WWC_9-2016	Chlamy_WWC_65a_20160904	ENOG411DRPC	1	1.57483255093	chlre	0.014084507042253521	0.125	0.16726881056254797	0.49577464788732395
chlre_Chlamydomonas_WWC_9-2016_virNOG_elut.tidy	Chlamydomonas_WWC_9-2016	Chlamy_WWC_65a_20160904	ENOG411DRPK	2	266.173114045	chlre	0.028169014084507043	0.0273972602739726	0.05143257791530905	0.09183870345359829
chlre_Chlamydomonas_WWC_9-2016_virNOG_elut.tidy	Chlamydomonas_WWC_9-2016	Chlamy_WWC_65a_20160904	ENOG411DRQ6	1	158.478071191	chlre	0.014084507042253521	0.043478260869565216	0.09334717264337801	0.1383955909369259
chlre_Chlamydomonas_WWC_9-2016_virNOG_elut.tidy	Chlamydomonas_WWC_9-2016	Chlamy_WWC_65a_20160904	ENOG411DRQE	1	35.2932108834	chlre	0.014084507042253521	0.015151515151515152	0.031508439896413616	0.05420401195049083
chlre_Chlamydomonas_WWC_9-2016_virNOG_elut.tidy	Chlamydomonas_WWC_9-2016	Chlamy_WWC_65a_20160904	ENOG411DRQK	2	227.616619305	chlre	0.028169014084507043	0.045454545454545456	0.07315074363397046	0.20442655935613682
chlre_Chlamydomonas_WWC_9-2016_virNOG_elut.tidy	Chlamydomonas_WWC_9-2016	Chlamy_WWC_65a_20160904	ENOG411DRQT	10	405.81658908000003	chlre	0.14084507042253522	0.0186219739292365	0.01999033689809009	0.14084507042253522
chlre_Chlamydomonas_WWC_9-2016_virNOG_elut.tidy	Chlamydomonas_WWC_9-2016	Chlamy_WWC_65a_20160904	ENOG411DRQV	5	840.134918487	chlre	0.07042253521126761	0.5	0.8703828843658907	0.9976525821596245
chlre_Chlamydomonas_WWC_9-2016_virNOG_elut.tidy	Chlamydomonas_WWC_9-2016	Chlamy_WWC_65a_20160904	ENOG411DRQW	2	94.2544326439	chlre	0.028169014084507043	0.06896551724137931	0.16131766576789652	0.27003399708596404
chlre_Chlamydomonas_WWC_9-2016_virNOG_elut.tidy	Chlamydomonas_WWC_9-2016	Chlamy_WWC_65a_20160904	ENOG411DRR5	71	8606.56396052	chlre	1	0.18393782383419688	0.37487969185887765	1
chlre_Chlamydomonas_WWC_9-2016_virNOG_elut.tidy	Chlamydomonas_WWC_9-2016	Chlamy_WWC_65a_20160904	ENOG411DRS1	1	39.4909664747	chlre	0.014084507042253521	0.041666666666666664	0.12973935291367644	0.16314553990610328
chlre_Chlamydomonas_WWC_9-2016_virNOG_elut.tidy	Chlamydomonas_WWC_9-2016	Chlamy_WWC_65a_20160904	ENOG411DRS9	2	101.680165977	chlre	0.028169014084507043	0.0625	0.13113563966791147	0.11179577464788733
chlre_Chlamydomonas_WWC_9-2016_virNOG_elut.tidy	Chlamydomonas_WWC_9-2016	Chlamy_WWC_65a_20160904	ENOG411DRSR	5	440.531787062	chlre	0.07042253521126761	0.10638297872340426	0.21345289171663376	0.27270002996703624
chlre_Chlamydomonas_WWC_9-2016_virNOG_elut.tidy	Chlamydomonas_WWC_9-2016	Chlamy_WWC_65a_20160904	ENOG411DRSV	1	109.550997907	chlre	0.014084507042253521	0.037037037037037035	0.05310832322032597	0.1914449660928534
chlre_Chlamydomonas_WWC_9-2016_virNOG_elut.tidy	Chlamydomonas_WWC_9-2016	Chlamy_WWC_65a_20160904	ENOG411DRT4	5	721.633828088	chlre	0.07042253521126761	0.29411764705882354	0.5727472059328861	0.9569179784589892
chlre_Chlamydomonas_WWC_9-2016_virNOG_elut.tidy	Chlamydomonas_WWC_9-2016	Chlamy_WWC_65a_20160904	ENOG411DRT8	1	183.576408258	chlre	0.014084507042253521	0.015384615384615385	0.028564894186583232	0.06051121544079291
chlre_Chlamydomonas_WWC_9-2016_virNOG_elut.tidy	Chlamydomonas_WWC_9-2016	Chlamy_WWC_65a_20160904	ENOG411DRT9	1	116.818524022	chlre	0.014084507042253521	0.02564102564102564	0.03947011962597072	0.09059763989341454
chlre_Chlamydomonas_WWC_9-2016_virNOG_elut.tidy	Chlamydomonas_WWC_9-2016	Chlamy_WWC_65a_20160904	ENOG411DRTM	10	288.407679512	chlre	0.14084507042253522	0.30303030303030304	0.6370217233843641	0.5770104497955475
chlre_Chlamydomonas_WWC_9-2016_virNOG_elut.tidy	Chlamydomonas_WWC_9-2016	Chlamy_WWC_65a_20160904	ENOG411DRTR	1	84.0414013894	chlre	0.014084507042253521	0.029411764705882353	0.08873613390224445	0.06388329979879276
chlre_Chlamydomonas_WWC_9-2016_virNOG_elut.tidy	Chlamydomonas_WWC_9-2016	Chlamy_WWC_65a_20160904	ENOG411DRTV	3	125.374648401	chlre	0.04225352112676056	0.057692307692307696	0.08861240079464576	0.2626570232204035
chlre_Chlamydomonas_WWC_9-2016_virNOG_elut.tidy	Chlamydomonas_WWC_9-2016	Chlamy_WWC_65a_20160904	ENOG411DRTW	1	60.9368284421	chlre	0.014084507042253521	0.0625	0.19299905676628087	0.18712273641851107
chlre_Chlamydomonas_WWC_9-2016_virNOG_elut.tidy	Chlamydomonas_WWC_9-2016	Chlamy_WWC_65a_20160904	ENOG411DRU2	2	208.867309643	chlre	0.028169014084507043	0.125	0.3258499951659263	0.4894366197183098
chlre_Chlamydomonas_WWC_9-2016_virNOG_elut.tidy	Chlamydomonas_WWC_9-2016	Chlamy_WWC_65a_20160904	ENOG411DRU5	1	55.657980258	chlre	0.014084507042253521	0.09090909090909091	0.29070796279045646	0.17887323943661973
chlre_Chlamydomonas_WWC_9-2016_virNOG_elut.tidy	Chlamydomonas_WWC_9-2016	Chlamy_WWC_65a_20160904	ENOG411DRUB	9	763.952775614	chlre	0.1267605633802817	0.23684210526315788	0.36800211659250337	0.5193094048159927
chlre_Chlamydomonas_WWC_9-2016_virNOG_elut.tidy	Chlamydomonas_WWC_9-2016	Chlamy_WWC_65a_20160904	ENOG411DRUG	2	145.205390927	chlre	0.028169014084507043	0.2857142857142857	0.4748148268611406	0.9201877934272301
chlre_Chlamydomonas_WWC_9-2016_virNOG_elut.tidy	Chlamydomonas_WWC_9-2016	Chlamy_WWC_65a_20160904	ENOG411DRUS	3	469.976296282	chlre	0.04225352112676056	0.07317073170731707	0.17917255828530523	0.2524905530745448
chlre_Chlamydomonas_WWC_9-2016_virNOG_elut.tidy	Chlamydomonas_WWC_9-2016	Chlamy_WWC_65a_20160904	ENOG411DRV0	1	104.787911042	chlre	0.014084507042253521	0.02857142857142857	0.04316943830353792	0.13175829168559744
chlre_Chlamydomonas_WWC_9-2016_virNOG_elut.tidy	Chlamydomonas_WWC_9-2016	Chlamy_WWC_65a_20160904	ENOG411DRV3	1	178.914416138	chlre	0.014084507042253521	0.1	0.21883303686623956	0.3915492957746479
chlre_Chlamydomonas_WWC_9-2016_virNOG_elut.tidy	Chlamydomonas_WWC_9-2016	Chlamy_WWC_65a_20160904	ENOG411DRVB	39	1396.97925541	chlre	0.5492957746478874	0.32231404958677684	0.756335038163574	0.9528600172463353
chlre_Chlamydomonas_WWC_9-2016_virNOG_elut.tidy	Chlamydomonas_WWC_9-2016	Chlamy_WWC_65a_20160904	ENOG411DRVF	8	1644.7453875	chlre	0.11267605633802817	0.6666666666666666	1	1
chlre_Chlamydomonas_WWC_9-2016_virNOG_elut.tidy	Chlamydomonas_WWC_9-2016	Chlamy_WWC_65a_20160904	ENOG411DRVH	2	192.875606643	chlre	0.028169014084507043	0.04878048780487805	0.13530202723453472	0.12336085478387566
chlre_Chlamydomonas_WWC_9-2016_virNOG_elut.tidy	Chlamydomonas_WWC_9-2016	Chlamy_WWC_65a_20160904	ENOG411DRVX	27	3392.21832439	chlre	0.38028169014084506	0.2755102040816326	0.616330404539458	0.6734154929577465
chlre_Chlamydomonas_WWC_9-2016_virNOG_elut.tidy	Chlamydomonas_WWC_9-2016	Chlamy_WWC_65a_20160904	ENOG411DRVZ	1	37.4403711932	chlre	0.014084507042253521	0.02564102564102564	0.057290459847552225	0.06970025279884436
chlre_Chlamydomonas_WWC_9-2016_virNOG_elut.tidy	Chlamydomonas_WWC_9-2016	Chlamy_WWC_65a_20160904	ENOG411DRWG	7	823.155267004	chlre	0.09859154929577464	0.12280701754385964	0.3558273175411654	0.3995552260934025
chlre_Chlamydomonas_WWC_9-2016_virNOG_elut.tidy	Chlamydomonas_WWC_9-2016	Chlamy_WWC_65a_20160904	ENOG411DRX7	2	358.878732403	chlre	0.028169014084507043	0.2	0.4354526874191644	0.4471830985915493
chlre_Chlamydomonas_WWC_9-2016_virNOG_elut.tidy	Chlamydomonas_WWC_9-2016	Chlamy_WWC_65a_20160904	ENOG411DRXN	1	128.137760186	chlre	0.014084507042253521	0.02631578947368421	0.08083767310718044	0.05420401195049083
chlre_Chlamydomonas_WWC_9-2016_virNOG_elut.tidy	Chlamydomonas_WWC_9-2016	Chlamy_WWC_65a_20160904	ENOG411DRXX	4	830.176942326	chlre	0.056338028169014086	0.12121212121212122	0.2872910868939175	0.34178403755868547
chlre_Chlamydomonas_WWC_9-2016_virNOG_elut.tidy	Chlamydomonas_WWC_9-2016	Chlamy_WWC_65a_20160904	ENOG411DRXZ	7	1147.87470008	chlre	0.09859154929577464	0.125	0.2787981920773676	0.5369718309859155
chlre_Chlamydomonas_WWC_9-2016_virNOG_elut.tidy	Chlamydomonas_WWC_9-2016	Chlamy_WWC_65a_20160904	ENOG411DRY3	6	866.093283914	chlre	0.08450704225352113	0.4	0.9064917127249739	1
chlre_Chlamydomonas_WWC_9-2016_virNOG_elut.tidy	Chlamydomonas_WWC_9-2016	Chlamy_WWC_65a_20160904	ENOG411DRYQ	2	90.716391559	chlre	0.028169014084507043	0.01818181818181818	0.026701745338736847	0.05915492957746479
chlre_Chlamydomonas_WWC_9-2016_virNOG_elut.tidy	Chlamydomonas_WWC_9-2016	Chlamy_WWC_65a_20160904	ENOG411DRYS	4	106.332448545	chlre	0.056338028169014086	0.03571428571428571	0.05568786696675302	0.0872552387495706
chlre_Chlamydomonas_WWC_9-2016_virNOG_elut.tidy	Chlamydomonas_WWC_9-2016	Chlamy_WWC_65a_20160904	ENOG411DS05	4	403.791167247	chlre	0.056338028169014086	0.125	0.28264773025939915	0.29812206572769956
chlre_Chlamydomonas_WWC_9-2016_virNOG_elut.tidy	Chlamydomonas_WWC_9-2016	Chlamy_WWC_65a_20160904	ENOG411DS0G	1	84.1210614855	chlre	0.014084507042253521	0.3333333333333333	0.4328007173865619	0.9201877934272301
chlre_Chlamydomonas_WWC_9-2016_virNOG_elut.tidy	Chlamydomonas_WWC_9-2016	Chlamy_WWC_65a_20160904	ENOG411DS0V	5	359.719146602	chlre	0.07042253521126761	0.06666666666666667	0.11526328923316388	0.21921853702862337
chlre_Chlamydomonas_WWC_9-2016_virNOG_elut.tidy	Chlamydomonas_WWC_9-2016	Chlamy_WWC_65a_20160904	ENOG411DS17	1	129.522352879	chlre	0.014084507042253521	0.1	0.15877478774643886	0.2619718309859155
chlre_Chlamydomonas_WWC_9-2016_virNOG_elut.tidy	Chlamydomonas_WWC_9-2016	Chlamy_WWC_65a_20160904	ENOG411DS18	7	1320.26500185	chlre	0.09859154929577464	0.5384615384615384	0.9341736575879348	1
chlre_Chlamydomonas_WWC_9-2016_virNOG_elut.tidy	Chlamydomonas_WWC_9-2016	Chlamy_WWC_65a_20160904	ENOG411DS1Q	8	436.394058804	chlre	0.11267605633802817	0.17391304347826086	0.30237634907777433	0.7004187285877428
chlre_Chlamydomonas_WWC_9-2016_virNOG_elut.tidy	Chlamydomonas_WWC_9-2016	Chlamy_WWC_65a_20160904	ENOG411DS29	4	119.061000867	chlre	0.056338028169014086	0.10526315789473684	0.2060732764992432	0.46064623032311514
chlre_Chlamydomonas_WWC_9-2016_virNOG_elut.tidy	Chlamydomonas_WWC_9-2016	Chlamy_WWC_65a_20160904	ENOG411DS2F	6	388.611410184	chlre	0.08450704225352113	0.21428571428571427	0.5891531503376112	0.630784708249497
chlre_Chlamydomonas_WWC_9-2016_virNOG_elut.tidy	Chlamydomonas_WWC_9-2016	Chlamy_WWC_65a_20160904	ENOG411DS2M	1	263.624260696	chlre	0.014084507042253521	0.038461538461538464	0.07725472985786128	0.2447183098591549
chlre_Chlamydomonas_WWC_9-2016_virNOG_elut.tidy	Chlamydomonas_WWC_9-2016	Chlamy_WWC_65a_20160904	ENOG411DS2S	1	71.6000639311	chlre	0.014084507042253521	0.024390243902439025	0.08908188657432393	0.0882134914751668
chlre_Chlamydomonas_WWC_9-2016_virNOG_elut.tidy	Chlamydomonas_WWC_9-2016	Chlamy_WWC_65a_20160904	ENOG411DS2V	1	44.41292686	chlre	0.014084507042253521	0.1	0.2125879464300596	0.3352112676056338
chlre_Chlamydomonas_WWC_9-2016_virNOG_elut.tidy	Chlamydomonas_WWC_9-2016	Chlamy_WWC_65a_20160904	ENOG411DS3D	1	39.9592448334	chlre	0.014084507042253521	0.016129032258064516	0.03187670681078269	0.039749608763693274
chlre_Chlamydomonas_WWC_9-2016_virNOG_elut.tidy	Chlamydomonas_WWC_9-2016	Chlamy_WWC_65a_20160904	ENOG411DS3H	5	314.615255068	chlre	0.07042253521126761	0.4166666666666667	0.7111792182907769	0.6651017214397497
chlre_Chlamydomonas_WWC_9-2016_virNOG_elut.tidy	Chlamydomonas_WWC_9-2016	Chlamy_WWC_65a_20160904	ENOG411DS3J	1	157.452986643	chlre	0.014084507042253521	0.02127659574468085	0.024298595759101718	0.10997902307461792
chlre_Chlamydomonas_WWC_9-2016_virNOG_elut.tidy	Chlamydomonas_WWC_9-2016	Chlamy_WWC_65a_20160904	ENOG411DS3P	1	295.350263716	chlre	0.014084507042253521	1	1	1
chlre_Chlamydomonas_WWC_9-2016_virNOG_elut.tidy	Chlamydomonas_WWC_9-2016	Chlamy_WWC_65a_20160904	ENOG411DS4F	3	181.412296128	chlre	0.04225352112676056	1	1	1
chlre_Chlamydomonas_WWC_9-2016_virNOG_elut.tidy	Chlamydomonas_WWC_9-2016	Chlamy_WWC_65a_20160904	ENOG411DS4G	6	705.702499102	chlre	0.08450704225352113	0.5454545454545454	1	1
chlre_Chlamydomonas_WWC_9-2016_virNOG_elut.tidy	Chlamydomonas_WWC_9-2016	Chlamy_WWC_65a_20160904	ENOG411DS4I	2	206.769672284	chlre	0.028169014084507043	0.05714285714285714	0.22420698880896597	0.15533199195171027
chlre_Chlamydomonas_WWC_9-2016_virNOG_elut.tidy	Chlamydomonas_WWC_9-2016	Chlamy_WWC_65a_20160904	ENOG411DS52	3	183.040489869	chlre	0.04225352112676056	0.375	0.7025242081859091	1
chlre_Chlamydomonas_WWC_9-2016_virNOG_elut.tidy	Chlamydomonas_WWC_9-2016	Chlamy_WWC_65a_20160904	ENOG411DS57	5	424.589608014	chlre	0.07042253521126761	0.2	0.5179573678900965	0.6631455399061034
chlre_Chlamydomonas_WWC_9-2016_virNOG_elut.tidy	Chlamydomonas_WWC_9-2016	Chlamy_WWC_65a_20160904	ENOG411DS5J	4	274.831648621	chlre	0.056338028169014086	0.04819277108433735	0.09772372679766092	0.12353639911759716
chlre_Chlamydomonas_WWC_9-2016_virNOG_elut.tidy	Chlamydomonas_WWC_9-2016	Chlamy_WWC_65a_20160904	ENOG411DS62	3	850.351351617	chlre	0.04225352112676056	0.3	0.6367328559196267	1
chlre_Chlamydomonas_WWC_9-2016_virNOG_elut.tidy	Chlamydomonas_WWC_9-2016	Chlamy_WWC_65a_20160904	ENOG411DS65	1	134.806663089	chlre	0.014084507042253521	0.1	0.2879304190269937	0.4350547730829421
chlre_Chlamydomonas_WWC_9-2016_virNOG_elut.tidy	Chlamydomonas_WWC_9-2016	Chlamy_WWC_65a_20160904	ENOG411DS6I	1	57.6693478678	chlre	0.014084507042253521	0.03125	0.09081754703970678	0.12235915492957745
chlre_Chlamydomonas_WWC_9-2016_virNOG_elut.tidy	Chlamydomonas_WWC_9-2016	Chlamy_WWC_65a_20160904	ENOG411DS6P	1	126.782456953	chlre	0.014084507042253521	0.05555555555555555	0.10151174954273796	0.1455399061032864
chlre_Chlamydomonas_WWC_9-2016_virNOG_elut.tidy	Chlamydomonas_WWC_9-2016	Chlamy_WWC_65a_20160904	ENOG411DS73	21	1031.39517676	chlre	0.29577464788732394	0.21875	0.5921516845063418	0.8565140845070421
chlre_Chlamydomonas_WWC_9-2016_virNOG_elut.tidy	Chlamydomonas_WWC_9-2016	Chlamy_WWC_65a_20160904	ENOG411DS7N	17	896.040163134	chlre	0.23943661971830985	0.20238095238095238	0.46570419683067193	0.5187793427230046
chlre_Chlamydomonas_WWC_9-2016_virNOG_elut.tidy	Chlamydomonas_WWC_9-2016	Chlamy_WWC_65a_20160904	ENOG411DS7T	3	225.096790413	chlre	0.04225352112676056	0.12	0.2741720769180837	0.2824314306893995
chlre_Chlamydomonas_WWC_9-2016_virNOG_elut.tidy	Chlamydomonas_WWC_9-2016	Chlamy_WWC_65a_20160904	ENOG411DS83	15	2089.77122651	chlre	0.2112676056338028	0.75	1	1
chlre_Chlamydomonas_WWC_9-2016_virNOG_elut.tidy	Chlamydomonas_WWC_9-2016	Chlamy_WWC_65a_20160904	ENOG411DS8A	3	859.321402711	chlre	0.04225352112676056	0.1111111111111111	0.26271992150908496	0.5743348982785602
chlre_Chlamydomonas_WWC_9-2016_virNOG_elut.tidy	Chlamydomonas_WWC_9-2016	Chlamy_WWC_65a_20160904	ENOG411DS8P	6	1341.61330109	chlre	0.08450704225352113	0.42857142857142855	1	1
chlre_Chlamydomonas_WWC_9-2016_virNOG_elut.tidy	Chlamydomonas_WWC_9-2016	Chlamy_WWC_65a_20160904	ENOG411DS8U	2	301.45780752	chlre	0.028169014084507043	0.10526315789473684	0.1890922177670622	0.2861378799110452
chlre_Chlamydomonas_WWC_9-2016_virNOG_elut.tidy	Chlamydomonas_WWC_9-2016	Chlamy_WWC_65a_20160904	ENOG411DS8V	12	1405.60410899	chlre	0.16901408450704225	0.2033898305084746	0.39852410606241817	0.6610328638497652
chlre_Chlamydomonas_WWC_9-2016_virNOG_elut.tidy	Chlamydomonas_WWC_9-2016	Chlamy_WWC_65a_20160904	ENOG411DS98	39	2756.93897424	chlre	0.5492957746478874	0.16666666666666666	0.29173929203518867	0.7582669932639314
chlre_Chlamydomonas_WWC_9-2016_virNOG_elut.tidy	Chlamydomonas_WWC_9-2016	Chlamy_WWC_65a_20160904	ENOG411DS99	2	120.228342451	chlre	0.028169014084507043	0.1111111111111111	0.1629847357383832	0.34178403755868547
chlre_Chlamydomonas_WWC_9-2016_virNOG_elut.tidy	Chlamydomonas_WWC_9-2016	Chlamy_WWC_65a_20160904	ENOG411DS9A	2	173.04904077	chlre	0.028169014084507043	0.10526315789473684	0.21160049798413533	0.4032616753150482
chlre_Chlamydomonas_WWC_9-2016_virNOG_elut.tidy	Chlamydomonas_WWC_9-2016	Chlamy_WWC_65a_20160904	ENOG411DS9B	6	559.591534138	chlre	0.08450704225352113	0.1875	0.3234124824372993	0.897887323943662
chlre_Chlamydomonas_WWC_9-2016_virNOG_elut.tidy	Chlamydomonas_WWC_9-2016	Chlamy_WWC_65a_20160904	ENOG411DS9E	1	31.0487649681	chlre	0.014084507042253521	0.009615384615384616	0.013867064931919058	0.049702058504875406
chlre_Chlamydomonas_WWC_9-2016_virNOG_elut.tidy	Chlamydomonas_WWC_9-2016	Chlamy_WWC_65a_20160904	ENOG411DS9X	1	119.029854582	chlre	0.014084507042253521	0.07142857142857142	0.16373858459757207	0.2766599597585513
chlre_Chlamydomonas_WWC_9-2016_virNOG_elut.tidy	Chlamydomonas_WWC_9-2016	Chlamy_WWC_65a_20160904	ENOG411DSA5	1	221.89166778	chlre	0.014084507042253521	0.024390243902439025	0.06864710224091844	0.10477499141188595
chlre_Chlamydomonas_WWC_9-2016_virNOG_elut.tidy	Chlamydomonas_WWC_9-2016	Chlamy_WWC_65a_20160904	ENOG411DSAC	1	132.872443968	chlre	0.014084507042253521	0.14285714285714285	0.34821988600272147	0.35412474849094566
chlre_Chlamydomonas_WWC_9-2016_virNOG_elut.tidy	Chlamydomonas_WWC_9-2016	Chlamy_WWC_65a_20160904	ENOG411DSAX	8	573.676275806	chlre	0.11267605633802817	0.11764705882352941	0.21251425217022413	0.4338028169014085
chlre_Chlamydomonas_WWC_9-2016_virNOG_elut.tidy	Chlamydomonas_WWC_9-2016	Chlamy_WWC_65a_20160904	ENOG411DSB5	5	351.367403124	chlre	0.07042253521126761	0.7142857142857143	1	1
chlre_Chlamydomonas_WWC_9-2016_virNOG_elut.tidy	Chlamydomonas_WWC_9-2016	Chlamy_WWC_65a_20160904	ENOG411DSBB	3	257.426308534	chlre	0.04225352112676056	0.08571428571428572	0.18146875148811087	0.32837022132796784
chlre_Chlamydomonas_WWC_9-2016_virNOG_elut.tidy	Chlamydomonas_WWC_9-2016	Chlamy_WWC_65a_20160904	ENOG411DSBH	1	117.352356849	chlre	0.014084507042253521	0.008928571428571428	0.008749852083915863	0.04351106639839034
chlre_Chlamydomonas_WWC_9-2016_virNOG_elut.tidy	Chlamydomonas_WWC_9-2016	Chlamy_WWC_65a_20160904	ENOG411DSBM	2	95.8991463392	chlre	0.028169014084507043	0.07407407407407407	0.16169491511901088	0.3828899321857068
chlre_Chlamydomonas_WWC_9-2016_virNOG_elut.tidy	Chlamydomonas_WWC_9-2016	Chlamy_WWC_65a_20160904	ENOG411DSC2	2	306.259576299	chlre	0.028169014084507043	0.046511627906976744	0.13956993935626316	0.15591221749099246
chlre_Chlamydomonas_WWC_9-2016_virNOG_elut.tidy	Chlamydomonas_WWC_9-2016	Chlamy_WWC_65a_20160904	ENOG411DSC4	5	393.382815573	chlre	0.07042253521126761	0.07936507936507936	0.15495787409304498	0.41023921305611444
chlre_Chlamydomonas_WWC_9-2016_virNOG_elut.tidy	Chlamydomonas_WWC_9-2016	Chlamy_WWC_65a_20160904	ENOG411DSCS	3	137.725284906	chlre	0.04225352112676056	0.07142857142857142	0.17147315584116152	0.3179074446680081
chlre_Chlamydomonas_WWC_9-2016_virNOG_elut.tidy	Chlamydomonas_WWC_9-2016	Chlamy_WWC_65a_20160904	ENOG411DSCY	1	113.167046653	chlre	0.014084507042253521	1	1	1
chlre_Chlamydomonas_WWC_9-2016_virNOG_elut.tidy	Chlamydomonas_WWC_9-2016	Chlamy_WWC_65a_20160904	ENOG411DSDA	13	347.238576368	chlre	0.18309859154929578	0.5416666666666666	1	1
chlre_Chlamydomonas_WWC_9-2016_virNOG_elut.tidy	Chlamydomonas_WWC_9-2016	Chlamy_WWC_65a_20160904	ENOG411DSDH	16	536.798647671	chlre	0.22535211267605634	0.48484848484848486	1	0.9539906103286385
chlre_Chlamydomonas_WWC_9-2016_virNOG_elut.tidy	Chlamydomonas_WWC_9-2016	Chlamy_WWC_65a_20160904	ENOG411DSDT	1	123.690201905	chlre	0.014084507042253521	0.017543859649122806	0.024392314890784885	0.07165801828514949
chlre_Chlamydomonas_WWC_9-2016_virNOG_elut.tidy	Chlamydomonas_WWC_9-2016	Chlamy_WWC_65a_20160904	ENOG411DSE0	6	360.172608028	chlre	0.08450704225352113	0.15	0.20890462907889307	0.4911971830985915
chlre_Chlamydomonas_WWC_9-2016_virNOG_elut.tidy	Chlamydomonas_WWC_9-2016	Chlamy_WWC_65a_20160904	ENOG411DSE5	2	367.485382473	chlre	0.028169014084507043	0.2222222222222222	0.4574792456687161	0.6549295774647887
chlre_Chlamydomonas_WWC_9-2016_virNOG_elut.tidy	Chlamydomonas_WWC_9-2016	Chlamy_WWC_65a_20160904	ENOG411DSEP	1	67.8151044296	chlre	0.014084507042253521	0.07692307692307693	0.17212543730920815	0.2992957746478873
chlre_Chlamydomonas_WWC_9-2016_virNOG_elut.tidy	Chlamydomonas_WWC_9-2016	Chlamy_WWC_65a_20160904	ENOG411DSER	1	20.1754387258	chlre	0.014084507042253521	0.047619047619047616	0.13060998142643973	0.08943661971830986
chlre_Chlamydomonas_WWC_9-2016_virNOG_elut.tidy	Chlamydomonas_WWC_9-2016	Chlamy_WWC_65a_20160904	ENOG411DSET	4	305.906750815	chlre	0.056338028169014086	0.2857142857142857	0.5795419183406131	0.7887323943661972
chlre_Chlamydomonas_WWC_9-2016_virNOG_elut.tidy	Chlamydomonas_WWC_9-2016	Chlamy_WWC_65a_20160904	ENOG411DSEU	15	1021.71288028	chlre	0.2112676056338028	0.14705882352941177	0.301510348515957	0.3997514498757249
chlre_Chlamydomonas_WWC_9-2016_virNOG_elut.tidy	Chlamydomonas_WWC_9-2016	Chlamy_WWC_65a_20160904	ENOG411DSF5	1	73.8359370753	chlre	0.014084507042253521	0.0136986301369863	0.036555487305712654	0.037237121358286704
chlre_Chlamydomonas_WWC_9-2016_virNOG_elut.tidy	Chlamydomonas_WWC_9-2016	Chlamy_WWC_65a_20160904	ENOG411DSF6	7	716.438031899	chlre	0.09859154929577464	0.35	0.6638490570862744	1
chlre_Chlamydomonas_WWC_9-2016_virNOG_elut.tidy	Chlamydomonas_WWC_9-2016	Chlamy_WWC_65a_20160904	ENOG411DSFA	4	128.416325379	chlre	0.056338028169014086	0.11428571428571428	0.16188638600663627	0.43133802816901406
chlre_Chlamydomonas_WWC_9-2016_virNOG_elut.tidy	Chlamydomonas_WWC_9-2016	Chlamy_WWC_65a_20160904	ENOG411DSFE	19	937.79721245	chlre	0.2676056338028169	0.27941176470588236	0.7094795771003956	1
chlre_Chlamydomonas_WWC_9-2016_virNOG_elut.tidy	Chlamydomonas_WWC_9-2016	Chlamy_WWC_65a_20160904	ENOG411DSFN	1	163.512699342	chlre	0.014084507042253521	0.09090909090909091	0.16838867311132621	0.30672926447574334
chlre_Chlamydomonas_WWC_9-2016_virNOG_elut.tidy	Chlamydomonas_WWC_9-2016	Chlamy_WWC_65a_20160904	ENOG411DSFU	7	580.683008945	chlre	0.09859154929577464	0.4375	0.8668785409066453	0.9311424100156495
chlre_Chlamydomonas_WWC_9-2016_virNOG_elut.tidy	Chlamydomonas_WWC_9-2016	Chlamy_WWC_65a_20160904	ENOG411DSG8	2	564.223914387	chlre	0.028169014084507043	0.047619047619047616	0.10916070161973364	0.12206572769953052
chlre_Chlamydomonas_WWC_9-2016_virNOG_elut.tidy	Chlamydomonas_WWC_9-2016	Chlamy_WWC_65a_20160904	ENOG411DSG9	17	991.40582016	chlre	0.23943661971830985	0.16666666666666666	0.33292296243815045	0.4165541192359637
chlre_Chlamydomonas_WWC_9-2016_virNOG_elut.tidy	Chlamydomonas_WWC_9-2016	Chlamy_WWC_65a_20160904	ENOG411DSGT	5	235.411096646	chlre	0.07042253521126761	0.2	0.4805168560184727	0.5985915492957747
chlre_Chlamydomonas_WWC_9-2016_virNOG_elut.tidy	Chlamydomonas_WWC_9-2016	Chlamy_WWC_65a_20160904	ENOG411DSGU	1	238.904843937	chlre	0.014084507042253521	0.125	0.3064138349337178	0.397887323943662
chlre_Chlamydomonas_WWC_9-2016_virNOG_elut.tidy	Chlamydomonas_WWC_9-2016	Chlamy_WWC_65a_20160904	ENOG411DSH0	1	86.6394922231	chlre	0.014084507042253521	0.5	1	1
chlre_Chlamydomonas_WWC_9-2016_virNOG_elut.tidy	Chlamydomonas_WWC_9-2016	Chlamy_WWC_65a_20160904	ENOG411DSHT	1	140.328007696	chlre	0.014084507042253521	0.2	0.36764958562207123	0.8873239436619719
chlre_Chlamydomonas_WWC_9-2016_virNOG_elut.tidy	Chlamydomonas_WWC_9-2016	Chlamy_WWC_65a_20160904	ENOG411DSHW	1	165.969761829	chlre	0.014084507042253521	0.07692307692307693	0.14702231316569475	0.2136150234741784
chlre_Chlamydomonas_WWC_9-2016_virNOG_elut.tidy	Chlamydomonas_WWC_9-2016	Chlamy_WWC_65a_20160904	ENOG411DSI3	8	359.128666276	chlre	0.11267605633802817	0.04938271604938271	0.08468937717295862	0.20601219255833508
chlre_Chlamydomonas_WWC_9-2016_virNOG_elut.tidy	Chlamydomonas_WWC_9-2016	Chlamy_WWC_65a_20160904	ENOG411DSI5	1	53.4151615416	chlre	0.014084507042253521	0.07692307692307693	0.1300713158492976	0.3183098591549296
chlre_Chlamydomonas_WWC_9-2016_virNOG_elut.tidy	Chlamydomonas_WWC_9-2016	Chlamy_WWC_65a_20160904	ENOG411DSIC	1	44.922917818	chlre	0.014084507042253521	0.008620689655172414	0.01281472004051025	0.03727537639630889
chlre_Chlamydomonas_WWC_9-2016_virNOG_elut.tidy	Chlamydomonas_WWC_9-2016	Chlamy_WWC_65a_20160904	ENOG411DSIW	1	69.3698108599	chlre	0.014084507042253521	0.125	0.33893725524678286	0.44366197183098594
chlre_Chlamydomonas_WWC_9-2016_virNOG_elut.tidy	Chlamydomonas_WWC_9-2016	Chlamy_WWC_65a_20160904	ENOG411DSJ3	5	504.198441524	chlre	0.07042253521126761	0.05555555555555555	0.06251071031768379	0.215962441314554
chlre_Chlamydomonas_WWC_9-2016_virNOG_elut.tidy	Chlamydomonas_WWC_9-2016	Chlamy_WWC_65a_20160904	ENOG411DSJ6	3	22.9157648811	chlre	0.04225352112676056	0.08571428571428572	0.1764639345531365	0.335387323943662
chlre_Chlamydomonas_WWC_9-2016_virNOG_elut.tidy	Chlamydomonas_WWC_9-2016	Chlamy_WWC_65a_20160904	ENOG411DSJ8	1	317.181413273	chlre	0.014084507042253521	1	1	1
chlre_Chlamydomonas_WWC_9-2016_virNOG_elut.tidy	Chlamydomonas_WWC_9-2016	Chlamy_WWC_65a_20160904	ENOG411DSJY	5	278.182866713	chlre	0.07042253521126761	0.35714285714285715	0.5747615060907906	0.6651017214397497
chlre_Chlamydomonas_WWC_9-2016_virNOG_elut.tidy	Chlamydomonas_WWC_9-2016	Chlamy_WWC_65a_20160904	ENOG411DSK1	2	353.583094924	chlre	0.028169014084507043	0.04081632653061224	0.09232188688531129	0.20298260149130076
chlre_Chlamydomonas_WWC_9-2016_virNOG_elut.tidy	Chlamydomonas_WWC_9-2016	Chlamy_WWC_65a_20160904	ENOG411DSK2	9	636.362733681	chlre	0.1267605633802817	0.15254237288135594	0.31696531291470376	0.8293148722845548
chlre_Chlamydomonas_WWC_9-2016_virNOG_elut.tidy	Chlamydomonas_WWC_9-2016	Chlamy_WWC_65a_20160904	ENOG411DSK3	14	1247.59679719	chlre	0.19718309859154928	0.4827586206896552	0.8940979922627131	1
chlre_Chlamydomonas_WWC_9-2016_virNOG_elut.tidy	Chlamydomonas_WWC_9-2016	Chlamy_WWC_65a_20160904	ENOG411DSKQ	2	48.3287637686	chlre	0.028169014084507043	0.09523809523809523	0.30014327912849226	0.37290409121395035
chlre_Chlamydomonas_WWC_9-2016_virNOG_elut.tidy	Chlamydomonas_WWC_9-2016	Chlamy_WWC_65a_20160904	ENOG411DSKT	1	61.9825345104	chlre	0.014084507042253521	0.07142857142857142	0.09766175934733518	0.2330345710627401
chlre_Chlamydomonas_WWC_9-2016_virNOG_elut.tidy	Chlamydomonas_WWC_9-2016	Chlamy_WWC_65a_20160904	ENOG411DSM0	3	86.2699107819	chlre	0.04225352112676056	0.10344827586206896	0.09190777416277451	0.2981220657276995
chlre_Chlamydomonas_WWC_9-2016_virNOG_elut.tidy	Chlamydomonas_WWC_9-2016	Chlamy_WWC_65a_20160904	ENOG411DSM8	2	252.058045158	chlre	0.028169014084507043	0.25	0.49841925530399683	1
chlre_Chlamydomonas_WWC_9-2016_virNOG_elut.tidy	Chlamydomonas_WWC_9-2016	Chlamy_WWC_65a_20160904	ENOG411DSMZ	10	370.348904934	chlre	0.14084507042253522	0.2127659574468085	0.4651871301333043	0.6300963676797627
chlre_Chlamydomonas_WWC_9-2016_virNOG_elut.tidy	Chlamydomonas_WWC_9-2016	Chlamy_WWC_65a_20160904	ENOG411DSN0	9	788.470403666	chlre	0.1267605633802817	0.391304347826087	0.7048425757618989	1
chlre_Chlamydomonas_WWC_9-2016_virNOG_elut.tidy	Chlamydomonas_WWC_9-2016	Chlamy_WWC_65a_20160904	ENOG411DSN5	6	338.964128908	chlre	0.08450704225352113	0.15384615384615385	0.2605993528265337	0.684723726977248
chlre_Chlamydomonas_WWC_9-2016_virNOG_elut.tidy	Chlamydomonas_WWC_9-2016	Chlamy_WWC_65a_20160904	ENOG411DSNJ	2	639.290934454	chlre	0.028169014084507043	0.25	0.6692076214283308	0.8380281690140846
chlre_Chlamydomonas_WWC_9-2016_virNOG_elut.tidy	Chlamydomonas_WWC_9-2016	Chlamy_WWC_65a_20160904	ENOG411DSNX	2	67.7059729586	chlre	0.028169014084507043	0.043478260869565216	0.08636277539004542	0.12798530312308634
chlre_Chlamydomonas_WWC_9-2016_virNOG_elut.tidy	Chlamydomonas_WWC_9-2016	Chlamy_WWC_65a_20160904	ENOG411DSP5	1	75.1860382227	chlre	0.014084507042253521	0.058823529411764705	0.24831246080129876	0.30820215410107704
chlre_Chlamydomonas_WWC_9-2016_virNOG_elut.tidy	Chlamydomonas_WWC_9-2016	Chlamy_WWC_65a_20160904	ENOG411DSP9	30	511.71429892	chlre	0.4225352112676056	0.2803738317757009	0.6269698862737213	0.7329692440356425
chlre_Chlamydomonas_WWC_9-2016_virNOG_elut.tidy	Chlamydomonas_WWC_9-2016	Chlamy_WWC_65a_20160904	ENOG411DSPD	1	46.467539408	chlre	0.014084507042253521	0.013333333333333334	0.017219500824659194	0.034178403755868544
chlre_Chlamydomonas_WWC_9-2016_virNOG_elut.tidy	Chlamydomonas_WWC_9-2016	Chlamy_WWC_65a_20160904	ENOG411DSPV	1	106.720967407	chlre	0.014084507042253521	0.2	0.4336729462730129	0.5985915492957746
chlre_Chlamydomonas_WWC_9-2016_virNOG_elut.tidy	Chlamydomonas_WWC_9-2016	Chlamy_WWC_65a_20160904	ENOG411DSPZ	4	566.977447244	chlre	0.056338028169014086	0.058823529411764705	0.11234813270325941	0.2323943661971831
chlre_Chlamydomonas_WWC_9-2016_virNOG_elut.tidy	Chlamydomonas_WWC_9-2016	Chlamy_WWC_65a_20160904	ENOG411DSQS	8	544.188841692	chlre	0.11267605633802817	0.6153846153846154	1	1
chlre_Chlamydomonas_WWC_9-2016_virNOG_elut.tidy	Chlamydomonas_WWC_9-2016	Chlamy_WWC_65a_20160904	ENOG411DSS0	1	99.614787606	chlre	0.014084507042253521	0.02	0.0418247621062148	0.08169014084507042
chlre_Chlamydomonas_WWC_9-2016_virNOG_elut.tidy	Chlamydomonas_WWC_9-2016	Chlamy_WWC_65a_20160904	ENOG411DSSB	5	2034.2903477	chlre	0.07042253521126761	0.38461538461538464	1	1
chlre_Chlamydomonas_WWC_9-2016_virNOG_elut.tidy	Chlamydomonas_WWC_9-2016	Chlamy_WWC_65a_20160904	ENOG411DSSJ	8	1148.72252481	chlre	0.11267605633802817	0.34782608695652173	0.6359303462798258	1
chlre_Chlamydomonas_WWC_9-2016_virNOG_elut.tidy	Chlamydomonas_WWC_9-2016	Chlamy_WWC_65a_20160904	ENOG411DSSY	1	508.719576489	chlre	0.014084507042253521	0.03225806451612903	0.13337143945012733	0.13857337573830078
chlre_Chlamydomonas_WWC_9-2016_virNOG_elut.tidy	Chlamydomonas_WWC_9-2016	Chlamy_WWC_65a_20160904	ENOG411DSTD	2	327.00472508	chlre	0.028169014084507043	0.08333333333333333	0.2560502472071374	0.18828762045959968
chlre_Chlamydomonas_WWC_9-2016_virNOG_elut.tidy	Chlamydomonas_WWC_9-2016	Chlamy_WWC_65a_20160904	ENOG411DSTJ	8	297.189524911	chlre	0.11267605633802817	0.21052631578947367	0.5024787967424872	0.6701260192735359
chlre_Chlamydomonas_WWC_9-2016_virNOG_elut.tidy	Chlamydomonas_WWC_9-2016	Chlamy_WWC_65a_20160904	ENOG411DSTP	1	102.809945599	chlre	0.014084507042253521	0.16666666666666666	0.4930580839688419	0.5305164319248826
chlre_Chlamydomonas_WWC_9-2016_virNOG_elut.tidy	Chlamydomonas_WWC_9-2016	Chlamy_WWC_65a_20160904	ENOG411DSUR	8	923.684743849	chlre	0.11267605633802817	0.4444444444444444	0.7763750886439439	1
chlre_Chlamydomonas_WWC_9-2016_virNOG_elut.tidy	Chlamydomonas_WWC_9-2016	Chlamy_WWC_65a_20160904	ENOG411DSUW	1	136.877146508	chlre	0.014084507042253521	0.021739130434782608	0.0574091345479507	0.08511941212492345
chlre_Chlamydomonas_WWC_9-2016_virNOG_elut.tidy	Chlamydomonas_WWC_9-2016	Chlamy_WWC_65a_20160904	ENOG411DSUX	13	1072.9615368	chlre	0.18309859154929578	0.34210526315789475	0.8509827028605597	0.8709554625047583
chlre_Chlamydomonas_WWC_9-2016_virNOG_elut.tidy	Chlamydomonas_WWC_9-2016	Chlamy_WWC_65a_20160904	ENOG411DSUZ	24	2467.79727905	chlre	0.3380281690140845	0.20869565217391303	0.4068672452109218	0.4471830985915493
chlre_Chlamydomonas_WWC_9-2016_virNOG_elut.tidy	Chlamydomonas_WWC_9-2016	Chlamy_WWC_65a_20160904	ENOG411DSV2	11	266.292110357	chlre	0.15492957746478872	0.7333333333333333	1	1
chlre_Chlamydomonas_WWC_9-2016_virNOG_elut.tidy	Chlamydomonas_WWC_9-2016	Chlamy_WWC_65a_20160904	ENOG411DSVI	34	1526.27657592	chlre	0.4788732394366197	0.2833333333333333	0.553182484604894	0.5334815913021992
chlre_Chlamydomonas_WWC_9-2016_virNOG_elut.tidy	Chlamydomonas_WWC_9-2016	Chlamy_WWC_65a_20160904	ENOG411DSVP	5	110.706464966	chlre	0.07042253521126761	0.05102040816326531	0.1303399980661204	0.1997700488646163
chlre_Chlamydomonas_WWC_9-2016_virNOG_elut.tidy	Chlamydomonas_WWC_9-2016	Chlamy_WWC_65a_20160904	ENOG411DSW0	21	688.097696906	chlre	0.29577464788732394	0.21428571428571427	0.5267940600804393	0.8390342052313884
chlre_Chlamydomonas_WWC_9-2016_virNOG_elut.tidy	Chlamydomonas_WWC_9-2016	Chlamy_WWC_65a_20160904	ENOG411DSW1	2	246.797875387	chlre	0.028169014084507043	0.03636363636363636	0.05300011555263911	0.18796414852752882
chlre_Chlamydomonas_WWC_9-2016_virNOG_elut.tidy	Chlamydomonas_WWC_9-2016	Chlamy_WWC_65a_20160904	ENOG411DSW4	2	322.08743734	chlre	0.028169014084507043	0.14285714285714285	0.40836900417942534	0.5305164319248826
chlre_Chlamydomonas_WWC_9-2016_virNOG_elut.tidy	Chlamydomonas_WWC_9-2016	Chlamy_WWC_65a_20160904	ENOG411DSW9	3	337.959975105	chlre	0.04225352112676056	0.04838709677419355	0.1095781429307342	0.14906103286384975
chlre_Chlamydomonas_WWC_9-2016_virNOG_elut.tidy	Chlamydomonas_WWC_9-2016	Chlamy_WWC_65a_20160904	ENOG411DSWB	5	560.622564141	chlre	0.07042253521126761	0.2	0.5284465463889237	0.6366197183098592
chlre_Chlamydomonas_WWC_9-2016_virNOG_elut.tidy	Chlamydomonas_WWC_9-2016	Chlamy_WWC_65a_20160904	ENOG411DSWG	2	179.212896661	chlre	0.028169014084507043	0.05714285714285714	0.12186266697458659	0.11924882629107982
chlre_Chlamydomonas_WWC_9-2016_virNOG_elut.tidy	Chlamydomonas_WWC_9-2016	Chlamy_WWC_65a_20160904	ENOG411DSWK	1	109.75756234	chlre	0.014084507042253521	0.030303030303030304	0.0718067929740226	0.13486982501067007
chlre_Chlamydomonas_WWC_9-2016_virNOG_elut.tidy	Chlamydomonas_WWC_9-2016	Chlamy_WWC_65a_20160904	ENOG411DSWT	2	1482.71008979	chlre	0.028169014084507043	0.09090909090909091	0.3009287628626118	0.4699103713188221
chlre_Chlamydomonas_WWC_9-2016_virNOG_elut.tidy	Chlamydomonas_WWC_9-2016	Chlamy_WWC_65a_20160904	ENOG411DSWX	9	1220.6450329	chlre	0.1267605633802817	0.3103448275862069	0.4628424327901171	1
chlre_Chlamydomonas_WWC_9-2016_virNOG_elut.tidy	Chlamydomonas_WWC_9-2016	Chlamy_WWC_65a_20160904	ENOG411DSXI	1	75.2232130253	chlre	0.014084507042253521	0.2	0.27398264494716434	0.35774647887323946
chlre_Chlamydomonas_WWC_9-2016_virNOG_elut.tidy	Chlamydomonas_WWC_9-2016	Chlamy_WWC_65a_20160904	ENOG411DSY4	1	140.45869866499999	chlre	0.014084507042253521	0.25	0.5396768056050398	0.8133802816901409
chlre_Chlamydomonas_WWC_9-2016_virNOG_elut.tidy	Chlamydomonas_WWC_9-2016	Chlamy_WWC_65a_20160904	ENOG411DSYD	1	166.148268233	chlre	0.014084507042253521	0.018518518518518517	0.041687692784068454	0.05216484089723526
chlre_Chlamydomonas_WWC_9-2016_virNOG_elut.tidy	Chlamydomonas_WWC_9-2016	Chlamy_WWC_65a_20160904	ENOG411DSYI	25	2544.91460486	chlre	0.352112676056338	0.2808988764044944	0.6233199736720284	1
chlre_Chlamydomonas_WWC_9-2016_virNOG_elut.tidy	Chlamydomonas_WWC_9-2016	Chlamy_WWC_65a_20160904	ENOG411DSYP	2	287.613246799	chlre	0.028169014084507043	0.6666666666666666	1	1
chlre_Chlamydomonas_WWC_9-2016_virNOG_elut.tidy	Chlamydomonas_WWC_9-2016	Chlamy_WWC_65a_20160904	ENOG411DSYQ	1	117.062120188	chlre	0.014084507042253521	0.058823529411764705	0.08823622570947948	0.12776659959758552
chlre_Chlamydomonas_WWC_9-2016_virNOG_elut.tidy	Chlamydomonas_WWC_9-2016	Chlamy_WWC_65a_20160904	ENOG411DSYT	3	392.82783865	chlre	0.04225352112676056	0.038461538461538464	0.07708737501168307	0.15090543259557343
chlre_Chlamydomonas_WWC_9-2016_virNOG_elut.tidy	Chlamydomonas_WWC_9-2016	Chlamy_WWC_65a_20160904	ENOG411DSZ2	14	1177.38604242	chlre	0.19718309859154928	0.175	0.26228154543863236	0.626056338028169
chlre_Chlamydomonas_WWC_9-2016_virNOG_elut.tidy	Chlamydomonas_WWC_9-2016	Chlamy_WWC_65a_20160904	ENOG411DSZ6	4	552.349662848	chlre	0.056338028169014086	0.26666666666666666	0.5046482249191238	0.5320813771517997
chlre_Chlamydomonas_WWC_9-2016_virNOG_elut.tidy	Chlamydomonas_WWC_9-2016	Chlamy_WWC_65a_20160904	ENOG411DSZM	7	1018.75415927	chlre	0.09859154929577464	0.07777777777777778	0.18363311692334033	0.20375586854460093
chlre_Chlamydomonas_WWC_9-2016_virNOG_elut.tidy	Chlamydomonas_WWC_9-2016	Chlamy_WWC_65a_20160904	ENOG411DT02	3	260.344724438	chlre	0.04225352112676056	0.15789473684210525	0.2559011483448725	0.38329979879275655
chlre_Chlamydomonas_WWC_9-2016_virNOG_elut.tidy	Chlamydomonas_WWC_9-2016	Chlamy_WWC_65a_20160904	ENOG411DT08	7	375.83983233	chlre	0.09859154929577464	0.2692307692307692	0.6894013771705902	0.8943661971830985
chlre_Chlamydomonas_WWC_9-2016_virNOG_elut.tidy	Chlamydomonas_WWC_9-2016	Chlamy_WWC_65a_20160904	ENOG411DT0J	8	299.244251659	chlre	0.11267605633802817	0.21052631578947367	0.4743161309437854	0.5604151223128243
chlre_Chlamydomonas_WWC_9-2016_virNOG_elut.tidy	Chlamydomonas_WWC_9-2016	Chlamy_WWC_65a_20160904	ENOG411DT0M	4	268.451785656	chlre	0.056338028169014086	0.043478260869565216	0.06989295683598605	0.11392801251956182
chlre_Chlamydomonas_WWC_9-2016_virNOG_elut.tidy	Chlamydomonas_WWC_9-2016	Chlamy_WWC_65a_20160904	ENOG411DT0Y	7	347.065357134	chlre	0.09859154929577464	0.2916666666666667	0.6877519555421278	0.7825704225352113
chlre_Chlamydomonas_WWC_9-2016_virNOG_elut.tidy	Chlamydomonas_WWC_9-2016	Chlamy_WWC_65a_20160904	ENOG411DT1E	1	77.7339955994	chlre	0.014084507042253521	0.03333333333333333	0.090605674000304115	0.07154929577464789
chlre_Chlamydomonas_WWC_9-2016_virNOG_elut.tidy	Chlamydomonas_WWC_9-2016	Chlamy_WWC_65a_20160904	ENOG411DT1R	7	2145.24592792	chlre	0.09859154929577464	1	1	1
chlre_Chlamydomonas_WWC_9-2016_virNOG_elut.tidy	Chlamydomonas_WWC_9-2016	Chlamy_WWC_65a_20160904	ENOG411DT23	1	189.936265098	chlre	0.014084507042253521	0.034482758620689655	0.07624654094459889	0.1091549295774648
chlre_Chlamydomonas_WWC_9-2016_virNOG_elut.tidy	Chlamydomonas_WWC_9-2016	Chlamy_WWC_65a_20160904	ENOG411DT28	28	849.260477198	chlre	0.39436619718309857	0.08092485549132948	0.1392888905211043	0.39436619718309857
chlre_Chlamydomonas_WWC_9-2016_virNOG_elut.tidy	Chlamydomonas_WWC_9-2016	Chlamy_WWC_65a_20160904	ENOG411DT2D	2	224.559333349	chlre	0.028169014084507043	0.021739130434782608	0.02015572833460392	0.08607198748043819
chlre_Chlamydomonas_WWC_9-2016_virNOG_elut.tidy	Chlamydomonas_WWC_9-2016	Chlamy_WWC_65a_20160904	ENOG411DT2F	3	958.171564069	chlre	0.04225352112676056	0.2	0.29956605573764983	0.7394366197183099
chlre_Chlamydomonas_WWC_9-2016_virNOG_elut.tidy	Chlamydomonas_WWC_9-2016	Chlamy_WWC_65a_20160904	ENOG411DT2H	2	65.6698593729	chlre	0.028169014084507043	0.031746031746031744	0.08598669151789437	0.12430136373798345
chlre_Chlamydomonas_WWC_9-2016_virNOG_elut.tidy	Chlamydomonas_WWC_9-2016	Chlamy_WWC_65a_20160904	ENOG411DT2P	1	118.858553394	chlre	0.014084507042253521	0.041666666666666664	0.08368798273476336	0.21537558685446012
chlre_Chlamydomonas_WWC_9-2016_virNOG_elut.tidy	Chlamydomonas_WWC_9-2016	Chlamy_WWC_65a_20160904	ENOG411DT32	8	1168.32441344	chlre	0.11267605633802817	0.16666666666666666	0.3909706355838791	0.3490209549982824
chlre_Chlamydomonas_WWC_9-2016_virNOG_elut.tidy	Chlamydomonas_WWC_9-2016	Chlamy_WWC_65a_20160904	ENOG411DT3B	35	5816.6254493	chlre	0.49295774647887325	0.18134715025906736	0.28203644358090413	0.836121702591238
chlre_Chlamydomonas_WWC_9-2016_virNOG_elut.tidy	Chlamydomonas_WWC_9-2016	Chlamy_WWC_65a_20160904	ENOG411DT3D	1	58.4756215408	chlre	0.014084507042253521	1	1	1
chlre_Chlamydomonas_WWC_9-2016_virNOG_elut.tidy	Chlamydomonas_WWC_9-2016	Chlamy_WWC_65a_20160904	ENOG411DT3X	20	4220.19872178	chlre	0.28169014084507044	0.7692307692307693	1	1
chlre_Chlamydomonas_WWC_9-2016_virNOG_elut.tidy	Chlamydomonas_WWC_9-2016	Chlamy_WWC_65a_20160904	ENOG411DT41	5	149.746098319	chlre	0.07042253521126761	0.14285714285714285	0.2734087597665467	0.352112676056338
chlre_Chlamydomonas_WWC_9-2016_virNOG_elut.tidy	Chlamydomonas_WWC_9-2016	Chlamy_WWC_65a_20160904	ENOG411DT4M	1	143.920339484	chlre	0.014084507042253521	0.012345679012345678	0.014029100754284872	0.06694487915145193
chlre_Chlamydomonas_WWC_9-2016_virNOG_elut.tidy	Chlamydomonas_WWC_9-2016	Chlamy_WWC_65a_20160904	ENOG411DT5V	16	2380.22406049	chlre	0.22535211267605634	0.12213740458015267	0.26908782599717684	0.30276314374798413
chlre_Chlamydomonas_WWC_9-2016_virNOG_elut.tidy	Chlamydomonas_WWC_9-2016	Chlamy_WWC_65a_20160904	ENOG411DT6A	4	66.5788478426	chlre	0.056338028169014086	0.19047619047619047	0.3429260026010135	0.35774647887323946
chlre_Chlamydomonas_WWC_9-2016_virNOG_elut.tidy	Chlamydomonas_WWC_9-2016	Chlamy_WWC_65a_20160904	ENOG411DT7V	2	121.260761561	chlre	0.028169014084507043	0.08333333333333333	0.16177319322301825	0.18828762045959968
chlre_Chlamydomonas_WWC_9-2016_virNOG_elut.tidy	Chlamydomonas_WWC_9-2016	Chlamy_WWC_65a_20160904	ENOG411DT88	28	1430.94059642	chlre	0.39436619718309857	0.07	0.09454559567830643	0.39436619718309857
chlre_Chlamydomonas_WWC_9-2016_virNOG_elut.tidy	Chlamydomonas_WWC_9-2016	Chlamy_WWC_65a_20160904	ENOG411DT89	2	149.631607887	chlre	0.028169014084507043	0.06060606060606061	0.11216447165643302	0.3132735808792147
chlre_Chlamydomonas_WWC_9-2016_virNOG_elut.tidy	Chlamydomonas_WWC_9-2016	Chlamy_WWC_65a_20160904	ENOG411DT8D	1	159.527594842	chlre	0.014084507042253521	0.5	1	1
chlre_Chlamydomonas_WWC_9-2016_virNOG_elut.tidy	Chlamydomonas_WWC_9-2016	Chlamy_WWC_65a_20160904	ENOG411DT8H	14	1271.68820557	chlre	0.19718309859154928	0.1917808219178082	0.39171339825688883	0.6446370530877572
chlre_Chlamydomonas_WWC_9-2016_virNOG_elut.tidy	Chlamydomonas_WWC_9-2016	Chlamy_WWC_65a_20160904	ENOG411DT8S	21	1252.85744965	chlre	0.29577464788732394	0.15789473684210525	0.29607633389106885	0.42920681986656783
chlre_Chlamydomonas_WWC_9-2016_virNOG_elut.tidy	Chlamydomonas_WWC_9-2016	Chlamy_WWC_65a_20160904	ENOG411DT8Z	5	1317.22033198	chlre	0.07042253521126761	0.7142857142857143	1	1
chlre_Chlamydomonas_WWC_9-2016_virNOG_elut.tidy	Chlamydomonas_WWC_9-2016	Chlamy_WWC_65a_20160904	ENOG411DT9E	8	368.761289795	chlre	0.11267605633802817	0.3333333333333333	1	1
chlre_Chlamydomonas_WWC_9-2016_virNOG_elut.tidy	Chlamydomonas_WWC_9-2016	Chlamy_WWC_65a_20160904	ENOG411DT9P	24	2050.18160748	chlre	0.3380281690140845	0.32432432432432434	0.6906448391709056	0.6407399621610259
chlre_Chlamydomonas_WWC_9-2016_virNOG_elut.tidy	Chlamydomonas_WWC_9-2016	Chlamy_WWC_65a_20160904	ENOG411DT9U	1	118.713639283	chlre	0.014084507042253521	0.14285714285714285	0.1851110708871626	0.35774647887323946
chlre_Chlamydomonas_WWC_9-2016_virNOG_elut.tidy	Chlamydomonas_WWC_9-2016	Chlamy_WWC_65a_20160904	ENOG411DT9Z	2	55.6012602444	chlre	0.028169014084507043	0.15384615384615385	0.14184914215553535	0.1995305164319249
chlre_Chlamydomonas_WWC_9-2016_virNOG_elut.tidy	Chlamydomonas_WWC_9-2016	Chlamy_WWC_65a_20160904	ENOG411DTAW	4	301.448914566	chlre	0.056338028169014086	0.028985507246376812	0.04775605556762362	0.07430087773014901
chlre_Chlamydomonas_WWC_9-2016_virNOG_elut.tidy	Chlamydomonas_WWC_9-2016	Chlamy_WWC_65a_20160904	ENOG411DTBH	3	479.357526664	chlre	0.04225352112676056	0.06818181818181818	0.12169434837348954	0.3011917659804984
chlre_Chlamydomonas_WWC_9-2016_virNOG_elut.tidy	Chlamydomonas_WWC_9-2016	Chlamy_WWC_65a_20160904	ENOG411DTBI	4	543.87836606	chlre	0.056338028169014086	0.07692307692307693	0.11973435179929325	0.407709414381023
chlre_Chlamydomonas_WWC_9-2016_virNOG_elut.tidy	Chlamydomonas_WWC_9-2016	Chlamy_WWC_65a_20160904	ENOG411DTC6	4	740.069844415	chlre	0.056338028169014086	0.04878048780487805	0.12999798440567464	0.16351769151494333
chlre_Chlamydomonas_WWC_9-2016_virNOG_elut.tidy	Chlamydomonas_WWC_9-2016	Chlamy_WWC_65a_20160904	ENOG411DTDQ	1	106.815282067	chlre	0.014084507042253521	0.041666666666666664	0.0715002691923003	0.147887323943662
chlre_Chlamydomonas_WWC_9-2016_virNOG_elut.tidy	Chlamydomonas_WWC_9-2016	Chlamy_WWC_65a_20160904	ENOG411DTE0	1	94.2685394212	chlre	0.014084507042253521	0.06666666666666667	0.18206262888214622	0.25539906103286386
chlre_Chlamydomonas_WWC_9-2016_virNOG_elut.tidy	Chlamydomonas_WWC_9-2016	Chlamy_WWC_65a_20160904	ENOG411DTEA	18	1522.72053285	chlre	0.2535211267605634	0.17307692307692307	0.25849604784326474	0.33891771682727945
chlre_Chlamydomonas_WWC_9-2016_virNOG_elut.tidy	Chlamydomonas_WWC_9-2016	Chlamy_WWC_65a_20160904	ENOG411DTEY	3	261.847856299	chlre	0.04225352112676056	0.16666666666666666	0.36975237263594835	0.8615023474178403
chlre_Chlamydomonas_WWC_9-2016_virNOG_elut.tidy	Chlamydomonas_WWC_9-2016	Chlamy_WWC_65a_20160904	ENOG411DTFP	3	394.302348557	chlre	0.04225352112676056	0.13043478260869565	0.3756454229256953	0.2824314306893995
chlre_Chlamydomonas_WWC_9-2016_virNOG_elut.tidy	Chlamydomonas_WWC_9-2016	Chlamy_WWC_65a_20160904	ENOG411DTFQ	12	555.153020516	chlre	0.16901408450704225	0.15	0.35040502689317565	0.7753521126760563
chlre_Chlamydomonas_WWC_9-2016_virNOG_elut.tidy	Chlamydomonas_WWC_9-2016	Chlamy_WWC_65a_20160904	ENOG411DTFT	2	314.124491319	chlre	0.028169014084507043	0.3333333333333333	0.7762888419976498	0.9201877934272301
chlre_Chlamydomonas_WWC_9-2016_virNOG_elut.tidy	Chlamydomonas_WWC_9-2016	Chlamy_WWC_65a_20160904	ENOG411DTG0	4	1414.65854832	chlre	0.056338028169014086	0.3333333333333333	0.6464213330121222	0.9526248399487836
chlre_Chlamydomonas_WWC_9-2016_virNOG_elut.tidy	Chlamydomonas_WWC_9-2016	Chlamy_WWC_65a_20160904	ENOG411DTG7	27	2239.4332019	chlre	0.38028169014084506	0.45	1	1
chlre_Chlamydomonas_WWC_9-2016_virNOG_elut.tidy	Chlamydomonas_WWC_9-2016	Chlamy_WWC_65a_20160904	ENOG411DTGI	5	186.17695195	chlre	0.07042253521126761	0.04032258064516129	0.09046562818473744	0.10336210813266697
chlre_Chlamydomonas_WWC_9-2016_virNOG_elut.tidy	Chlamydomonas_WWC_9-2016	Chlamy_WWC_65a_20160904	ENOG411DTHH	11	834.426383351	chlre	0.15492957746478872	0.05913978494623656	0.13748629338060459	0.15492957746478872
chlre_Chlamydomonas_WWC_9-2016_virNOG_elut.tidy	Chlamydomonas_WWC_9-2016	Chlamy_WWC_65a_20160904	ENOG411DTHT	6	129.845873675	chlre	0.08450704225352113	0.35294117647058826	0.7037283739290403	1
chlre_Chlamydomonas_WWC_9-2016_virNOG_elut.tidy	Chlamydomonas_WWC_9-2016	Chlamy_WWC_65a_20160904	ENOG411DTHV	1	54.0526653169	chlre	0.014084507042253521	0.047619047619047616	0.07569070534186297	0.19874804381846636
chlre_Chlamydomonas_WWC_9-2016_virNOG_elut.tidy	Chlamydomonas_WWC_9-2016	Chlamy_WWC_65a_20160904	ENOG411DTHX	12	888.193483739	chlre	0.16901408450704225	0.2033898305084746	0.44251271319020963	0.7665995975855131
chlre_Chlamydomonas_WWC_9-2016_virNOG_elut.tidy	Chlamydomonas_WWC_9-2016	Chlamy_WWC_65a_20160904	ENOG411DTI1	1	33.8011438222	chlre	0.014084507042253521	0.0029940119760479044	0.002861247409130026	0.014084507042253521
chlre_Chlamydomonas_WWC_9-2016_virNOG_elut.tidy	Chlamydomonas_WWC_9-2016	Chlamy_WWC_65a_20160904	ENOG411DTI9	1	101.425965562	chlre	0.014084507042253521	0.07142857142857142	0.1601768650924983	0.2796780684104628
chlre_Chlamydomonas_WWC_9-2016_virNOG_elut.tidy	Chlamydomonas_WWC_9-2016	Chlamy_WWC_65a_20160904	ENOG411DTIF	1	30.2817248782	chlre	0.014084507042253521	0.05	0.07121190981329302	0.15492957746478872
chlre_Chlamydomonas_WWC_9-2016_virNOG_elut.tidy	Chlamydomonas_WWC_9-2016	Chlamy_WWC_65a_20160904	ENOG411DTIJ	9	101.572298535	chlre	0.1267605633802817	0.3103448275862069	0.23509163852306145	0.9878581835842641
chlre_Chlamydomonas_WWC_9-2016_virNOG_elut.tidy	Chlamydomonas_WWC_9-2016	Chlamy_WWC_65a_20160904	ENOG411DTJN	1	80.2651526034	chlre	0.014084507042253521	0.05555555555555555	0.4651272627641492	0.3020344287949922
chlre_Chlamydomonas_WWC_9-2016_virNOG_elut.tidy	Chlamydomonas_WWC_9-2016	Chlamy_WWC_65a_20160904	ENOG411DTKW	3	211.808400638	chlre	0.04225352112676056	0.0967741935483871	0.20953881992609874	0.21464788732394366
chlre_Chlamydomonas_WWC_9-2016_virNOG_elut.tidy	Chlamydomonas_WWC_9-2016	Chlamy_WWC_65a_20160904	ENOG411DTKY	2	573.433020848	chlre	0.028169014084507043	0.07142857142857142	0.17305694757348136	0.23943661971830987
chlre_Chlamydomonas_WWC_9-2016_virNOG_elut.tidy	Chlamydomonas_WWC_9-2016	Chlamy_WWC_65a_20160904	ENOG411DTME	3	483.648349952	chlre	0.04225352112676056	0.125	0.2893297475577611	0.397887323943662
chlre_Chlamydomonas_WWC_9-2016_virNOG_elut.tidy	Chlamydomonas_WWC_9-2016	Chlamy_WWC_65a_20160904	ENOG411DTN4	6	1878.25862153	chlre	0.08450704225352113	0.11764705882352941	0.20235808043786246	0.608119304059652
chlre_Chlamydomonas_WWC_9-2016_virNOG_elut.tidy	Chlamydomonas_WWC_9-2016	Chlamy_WWC_65a_20160904	ENOG411DTNK	11	2596.08429989	chlre	0.15492957746478872	0.2558139534883721	0.6793407579766807	0.7206026858827382
chlre_Chlamydomonas_WWC_9-2016_virNOG_elut.tidy	Chlamydomonas_WWC_9-2016	Chlamy_WWC_65a_20160904	ENOG411DTNM	6	513.251172066	chlre	0.08450704225352113	0.075	0.13367847266089	0.34677027683341427
chlre_Chlamydomonas_WWC_9-2016_virNOG_elut.tidy	Chlamydomonas_WWC_9-2016	Chlamy_WWC_65a_20160904	ENOG411DTPF	4	946.068970116	chlre	0.056338028169014086	0.5	0.7283726609559924	0.9577464788732395
chlre_Chlamydomonas_WWC_9-2016_virNOG_elut.tidy	Chlamydomonas_WWC_9-2016	Chlamy_WWC_65a_20160904	ENOG411DTPU	1	177.722759543	chlre	0.014084507042253521	0.08333333333333333	0.2957636920353242	0.2699530516431925
chlre_Chlamydomonas_WWC_9-2016_virNOG_elut.tidy	Chlamydomonas_WWC_9-2016	Chlamy_WWC_65a_20160904	ENOG411DTPX	5	291.961536089	chlre	0.07042253521126761	0.2777777777777778	0.563511677871176	0.9201877934272301
chlre_Chlamydomonas_WWC_9-2016_virNOG_elut.tidy	Chlamydomonas_WWC_9-2016	Chlamy_WWC_65a_20160904	ENOG411DTQ7	21	1450.42947674	chlre	0.29577464788732394	0.45652173913043476	1	0.9669555796316359
chlre_Chlamydomonas_WWC_9-2016_virNOG_elut.tidy	Chlamydomonas_WWC_9-2016	Chlamy_WWC_65a_20160904	ENOG411DTQ8	4	409.526105905	chlre	0.056338028169014086	0.14285714285714285	0.2650309693772655	0.29812206572769956
chlre_Chlamydomonas_WWC_9-2016_virNOG_elut.tidy	Chlamydomonas_WWC_9-2016	Chlamy_WWC_65a_20160904	ENOG411DTQI	1	45.5346296823	chlre	0.014084507042253521	0.3333333333333333	1	1
chlre_Chlamydomonas_WWC_9-2016_virNOG_elut.tidy	Chlamydomonas_WWC_9-2016	Chlamy_WWC_65a_20160904	ENOG411DTRJ	4	173.940242216	chlre	0.056338028169014086	0.15384615384615385	0.34234819118651155	0.4897074756229686
chlre_Chlamydomonas_WWC_9-2016_virNOG_elut.tidy	Chlamydomonas_WWC_9-2016	Chlamy_WWC_65a_20160904	ENOG411DTRT	1	219.220386662	chlre	0.014084507042253521	0.07142857142857142	0.10915340244625542	0.19416498993963785
chlre_Chlamydomonas_WWC_9-2016_virNOG_elut.tidy	Chlamydomonas_WWC_9-2016	Chlamy_WWC_65a_20160904	ENOG411DTS6	4	427.627289485	chlre	0.056338028169014086	0.08	0.17002578531152884	0.21043910521955259
chlre_Chlamydomonas_WWC_9-2016_virNOG_elut.tidy	Chlamydomonas_WWC_9-2016	Chlamy_WWC_65a_20160904	ENOG411DTSV	2	168.685458299	chlre	0.028169014084507043	1	1	1
chlre_Chlamydomonas_WWC_9-2016_virNOG_elut.tidy	Chlamydomonas_WWC_9-2016	Chlamy_WWC_65a_20160904	ENOG411DTT4	1	170.463807668	chlre	0.014084507042253521	0.03125	0.04205956900020826	0.11170471102476931
chlre_Chlamydomonas_WWC_9-2016_virNOG_elut.tidy	Chlamydomonas_WWC_9-2016	Chlamy_WWC_65a_20160904	ENOG411DTT6	1	188.589825566	chlre	0.014084507042253521	0.017857142857142856	0.05708241543400317	0.09230382293762575
chlre_Chlamydomonas_WWC_9-2016_virNOG_elut.tidy	Chlamydomonas_WWC_9-2016	Chlamy_WWC_65a_20160904	ENOG411DTT8	10	941.145846093	chlre	0.14084507042253522	0.2777777777777778	0.5913594005755461	0.5441741357234314
chlre_Chlamydomonas_WWC_9-2016_virNOG_elut.tidy	Chlamydomonas_WWC_9-2016	Chlamy_WWC_65a_20160904	ENOG411DTTJ	7	1401.52243323	chlre	0.09859154929577464	0.2916666666666667	0.695558193375963	0.8943661971830985
chlre_Chlamydomonas_WWC_9-2016_virNOG_elut.tidy	Chlamydomonas_WWC_9-2016	Chlamy_WWC_65a_20160904	ENOG411DTTW	15	697.96399854	chlre	0.2112676056338028	0.625	1	1
chlre_Chlamydomonas_WWC_9-2016_virNOG_elut.tidy	Chlamydomonas_WWC_9-2016	Chlamy_WWC_65a_20160904	ENOG411DTU0	3	856.955496072	chlre	0.04225352112676056	0.42857142857142855	0.8266875869868185	1
chlre_Chlamydomonas_WWC_9-2016_virNOG_elut.tidy	Chlamydomonas_WWC_9-2016	Chlamy_WWC_65a_20160904	ENOG411DTU2	2	137.474953323	chlre	0.028169014084507043	0.10526315789473684	0.2111507968675965	0.397887323943662
chlre_Chlamydomonas_WWC_9-2016_virNOG_elut.tidy	Chlamydomonas_WWC_9-2016	Chlamy_WWC_65a_20160904	ENOG411DTU6	6	513.705255077	chlre	0.08450704225352113	0.8571428571428571	1	1
chlre_Chlamydomonas_WWC_9-2016_virNOG_elut.tidy	Chlamydomonas_WWC_9-2016	Chlamy_WWC_65a_20160904	ENOG411DTUF	4	332.014981609	chlre	0.056338028169014086	0.5	1	1
chlre_Chlamydomonas_WWC_9-2016_virNOG_elut.tidy	Chlamydomonas_WWC_9-2016	Chlamy_WWC_65a_20160904	ENOG411DTUG	8	1899.99053946	chlre	0.11267605633802817	0.5333333333333333	0.9892587825977409	1
chlre_Chlamydomonas_WWC_9-2016_virNOG_elut.tidy	Chlamydomonas_WWC_9-2016	Chlamy_WWC_65a_20160904	ENOG411DTUH	2	79.1154177554	chlre	0.028169014084507043	0.05555555555555555	0.13265108228357836	0.10221327967806841
chlre_Chlamydomonas_WWC_9-2016_virNOG_elut.tidy	Chlamydomonas_WWC_9-2016	Chlamy_WWC_65a_20160904	ENOG411DTUQ	1	112.161415314	chlre	0.014084507042253521	0.02564102564102564	0.06247533591032105	0.06572769953051644
chlre_Chlamydomonas_WWC_9-2016_virNOG_elut.tidy	Chlamydomonas_WWC_9-2016	Chlamy_WWC_65a_20160904	ENOG411DTV3	4	552.885902502	chlre	0.056338028169014086	0.3333333333333333	0.7378599944296603	0.9577464788732395
chlre_Chlamydomonas_WWC_9-2016_virNOG_elut.tidy	Chlamydomonas_WWC_9-2016	Chlamy_WWC_65a_20160904	ENOG411DTW4	1	94.716855	chlre	0.014084507042253521	0.25	0.594050258202265	0.6549295774647887
chlre_Chlamydomonas_WWC_9-2016_virNOG_elut.tidy	Chlamydomonas_WWC_9-2016	Chlamy_WWC_65a_20160904	ENOG411DTW6	12	351.872389571	chlre	0.16901408450704225	0.12121212121212122	0.27740612879616483	0.46436192915066155
chlre_Chlamydomonas_WWC_9-2016_virNOG_elut.tidy	Chlamydomonas_WWC_9-2016	Chlamy_WWC_65a_20160904	ENOG411DTWG	3	647.645846237	chlre	0.04225352112676056	0.1111111111111111	0.2092174058273749	0.49295774647887325
chlre_Chlamydomonas_WWC_9-2016_virNOG_elut.tidy	Chlamydomonas_WWC_9-2016	Chlamy_WWC_65a_20160904	ENOG411DTWN	6	978.943345074	chlre	0.08450704225352113	0.08823529411764706	0.2054835022059292	0.37903893951946976
chlre_Chlamydomonas_WWC_9-2016_virNOG_elut.tidy	Chlamydomonas_WWC_9-2016	Chlamy_WWC_65a_20160904	ENOG411DTWW	1	237.717106787	chlre	0.014084507042253521	0.019230769230769232	0.040770113101954615	0.05200433369447455
chlre_Chlamydomonas_WWC_9-2016_virNOG_elut.tidy	Chlamydomonas_WWC_9-2016	Chlamy_WWC_65a_20160904	ENOG411DTWY	36	2307.95819596	chlre	0.5070422535211268	0.43373493975903615	0.9612366656581879	1
chlre_Chlamydomonas_WWC_9-2016_virNOG_elut.tidy	Chlamydomonas_WWC_9-2016	Chlamy_WWC_65a_20160904	ENOG411DTYJ	6	416.660489948	chlre	0.08450704225352113	0.20689655172413793	0.44496038801744164	0.51287032540068
chlre_Chlamydomonas_WWC_9-2016_virNOG_elut.tidy	Chlamydomonas_WWC_9-2016	Chlamy_WWC_65a_20160904	ENOG411DTYS	2	5.98072943753	chlre	0.028169014084507043	0.05263157894736842	0.1727131103593161	0.17049666419570053
chlre_Chlamydomonas_WWC_9-2016_virNOG_elut.tidy	Chlamydomonas_WWC_9-2016	Chlamy_WWC_65a_20160904	ENOG411DTZF	4	199.706552916	chlre	0.056338028169014086	0.07142857142857142	0.1502412501109184	0.14029273681303508
chlre_Chlamydomonas_WWC_9-2016_virNOG_elut.tidy	Chlamydomonas_WWC_9-2016	Chlamy_WWC_65a_20160904	ENOG411DU00	17	1936.12513586	chlre	0.23943661971830985	0.3953488372093023	0.8984627792764689	1
chlre_Chlamydomonas_WWC_9-2016_virNOG_elut.tidy	Chlamydomonas_WWC_9-2016	Chlamy_WWC_65a_20160904	ENOG411DU07	2	210.514664928	chlre	0.028169014084507043	0.03278688524590164	0.1015487472438188	0.11313784345416764
chlre_Chlamydomonas_WWC_9-2016_virNOG_elut.tidy	Chlamydomonas_WWC_9-2016	Chlamy_WWC_65a_20160904	ENOG411DU0A	8	846.564412191	chlre	0.11267605633802817	0.07920792079207921	0.12507728919547734	0.3179968701095462
chlre_Chlamydomonas_WWC_9-2016_virNOG_elut.tidy	Chlamydomonas_WWC_9-2016	Chlamy_WWC_65a_20160904	ENOG411DU0B	7	595.000808078	chlre	0.09859154929577464	0.22580645161290322	0.6331708968309967	0.7187641980917765
chlre_Chlamydomonas_WWC_9-2016_virNOG_elut.tidy	Chlamydomonas_WWC_9-2016	Chlamy_WWC_65a_20160904	ENOG411DU0C	3	420.251012689	chlre	0.04225352112676056	0.1875	0.3484475838741266	0.448943661971831
chlre_Chlamydomonas_WWC_9-2016_virNOG_elut.tidy	Chlamydomonas_WWC_9-2016	Chlamy_WWC_65a_20160904	ENOG411DU0M	1	430.154764662	chlre	0.014084507042253521	0.2	0.5873724021681649	0.6366197183098592
chlre_Chlamydomonas_WWC_9-2016_virNOG_elut.tidy	Chlamydomonas_WWC_9-2016	Chlamy_WWC_65a_20160904	ENOG411DU0N	28	1321.34263724	chlre	0.39436619718309857	0.32558139534883723	0.7656339865408328	1
chlre_Chlamydomonas_WWC_9-2016_virNOG_elut.tidy	Chlamydomonas_WWC_9-2016	Chlamy_WWC_65a_20160904	ENOG411DU14	18	1593.02864127	chlre	0.2535211267605634	0.6	1	1
chlre_Chlamydomonas_WWC_9-2016_virNOG_elut.tidy	Chlamydomonas_WWC_9-2016	Chlamy_WWC_65a_20160904	ENOG411DU1C	1	188.17433314	chlre	0.014084507042253521	0.047619047619047616	0.10359401319525784	0.2461435278336687
chlre_Chlamydomonas_WWC_9-2016_virNOG_elut.tidy	Chlamydomonas_WWC_9-2016	Chlamy_WWC_65a_20160904	ENOG411DU25	1	142.853472623	chlre	0.014084507042253521	0.047619047619047616	0.08258971524404475	0.2461435278336687
chlre_Chlamydomonas_WWC_9-2016_virNOG_elut.tidy	Chlamydomonas_WWC_9-2016	Chlamy_WWC_65a_20160904	ENOG411DU28	1	68.930267858	chlre	0.014084507042253521	0.3333333333333333	0.5654004990991622	0.8943661971830986
chlre_Chlamydomonas_WWC_9-2016_virNOG_elut.tidy	Chlamydomonas_WWC_9-2016	Chlamy_WWC_65a_20160904	ENOG411DU37	6	1160.18977587	chlre	0.08450704225352113	0.42857142857142855	1	1
chlre_Chlamydomonas_WWC_9-2016_virNOG_elut.tidy	Chlamydomonas_WWC_9-2016	Chlamy_WWC_65a_20160904	ENOG411DU3A	2	12.6740964375	chlre	0.028169014084507043	0.08695652173913043	0.13151345923792604	0.3420523138832998
chlre_Chlamydomonas_WWC_9-2016_virNOG_elut.tidy	Chlamydomonas_WWC_9-2016	Chlamy_WWC_65a_20160904	ENOG411DU3G	8	2253.91034583	chlre	0.11267605633802817	0.1095890410958904	0.3113774990222052	0.4707698244260081
chlre_Chlamydomonas_WWC_9-2016_virNOG_elut.tidy	Chlamydomonas_WWC_9-2016	Chlamy_WWC_65a_20160904	ENOG411DU3M	1	74.6808766222	chlre	0.014084507042253521	0.012987012987012988	0.019968684580996758	0.026304888152444073
chlre_Chlamydomonas_WWC_9-2016_virNOG_elut.tidy	Chlamydomonas_WWC_9-2016	Chlamy_WWC_65a_20160904	ENOG411DU3N	1	40.6354028696	chlre	0.014084507042253521	0.045454545454545456	0.06094076302057786	0.09937402190923318
chlre_Chlamydomonas_WWC_9-2016_virNOG_elut.tidy	Chlamydomonas_WWC_9-2016	Chlamy_WWC_65a_20160904	ENOG411DU3X	4	317.515147925	chlre	0.056338028169014086	0.08333333333333333	0.14703487723491657	0.1589984350547731
chlre_Chlamydomonas_WWC_9-2016_virNOG_elut.tidy	Chlamydomonas_WWC_9-2016	Chlamy_WWC_65a_20160904	ENOG411DU41	1	32.1566843447	chlre	0.014084507042253521	0.01639344262295082	0.024918731162209013	0.05656892172708382
chlre_Chlamydomonas_WWC_9-2016_virNOG_elut.tidy	Chlamydomonas_WWC_9-2016	Chlamy_WWC_65a_20160904	ENOG411DU49	14	1648.65929745	chlre	0.19718309859154928	0.22580645161290322	0.44752477275868496	0.7346660608814174
chlre_Chlamydomonas_WWC_9-2016_virNOG_elut.tidy	Chlamydomonas_WWC_9-2016	Chlamy_WWC_65a_20160904	ENOG411DU4R	8	2904.26773637	chlre	0.11267605633802817	0.24242424242424243	0.6207508727439861	0.9492104139991464
chlre_Chlamydomonas_WWC_9-2016_virNOG_elut.tidy	Chlamydomonas_WWC_9-2016	Chlamy_WWC_65a_20160904	ENOG411DU51	1	7.65083907292	chlre	0.014084507042253521	0.023255813953488372	0.04262625471990019	0.09990173599737963
chlre_Chlamydomonas_WWC_9-2016_virNOG_elut.tidy	Chlamydomonas_WWC_9-2016	Chlamy_WWC_65a_20160904	ENOG411DU57	2	139.868652886	chlre	0.028169014084507043	0.13333333333333333	0.2555210345942685	0.32522407170294493
chlre_Chlamydomonas_WWC_9-2016_virNOG_elut.tidy	Chlamydomonas_WWC_9-2016	Chlamy_WWC_65a_20160904	ENOG411DU5B	10	2048.73100729	chlre	0.14084507042253522	0.07518796992481203	0.1456210663743717	0.33463941544000847
chlre_Chlamydomonas_WWC_9-2016_virNOG_elut.tidy	Chlamydomonas_WWC_9-2016	Chlamy_WWC_65a_20160904	ENOG411DU5H	1	186.102689105	chlre	0.014084507042253521	0.01098901098901099	0.012076257652301555	0.04751586441727287
chlre_Chlamydomonas_WWC_9-2016_virNOG_elut.tidy	Chlamydomonas_WWC_9-2016	Chlamy_WWC_65a_20160904	ENOG411DU5U	7	1056.14111358	chlre	0.09859154929577464	0.5	0.9333660175896975	1
chlre_Chlamydomonas_WWC_9-2016_virNOG_elut.tidy	Chlamydomonas_WWC_9-2016	Chlamy_WWC_65a_20160904	ENOG411DU61	3	250.010838264	chlre	0.04225352112676056	0.17647058823529413	0.33262008603393267	0.3156586578293289
chlre_Chlamydomonas_WWC_9-2016_virNOG_elut.tidy	Chlamydomonas_WWC_9-2016	Chlamy_WWC_65a_20160904	ENOG411DU69	1	367.28065524	chlre	0.014084507042253521	0.07692307692307693	0.35881834761572584	0.3011917659804984
chlre_Chlamydomonas_WWC_9-2016_virNOG_elut.tidy	Chlamydomonas_WWC_9-2016	Chlamy_WWC_65a_20160904	ENOG411DU6A	8	723.644160691	chlre	0.11267605633802817	0.27586206896551724	0.8496690350111538	0.7981220657276996
chlre_Chlamydomonas_WWC_9-2016_virNOG_elut.tidy	Chlamydomonas_WWC_9-2016	Chlamy_WWC_65a_20160904	ENOG411DU6S	2	289.954161128	chlre	0.028169014084507043	0.125	0.3400173862598848	0.4894366197183098
chlre_Chlamydomonas_WWC_9-2016_virNOG_elut.tidy	Chlamydomonas_WWC_9-2016	Chlamy_WWC_65a_20160904	ENOG411DU6W	1	53.6197369418	chlre	0.014084507042253521	0.009615384615384616	0.01585832287514654	0.03114842903575298
chlre_Chlamydomonas_WWC_9-2016_virNOG_elut.tidy	Chlamydomonas_WWC_9-2016	Chlamy_WWC_65a_20160904	ENOG411DU6X	8	965.661028691	chlre	0.11267605633802817	0.26666666666666666	0.5943110389525932	0.7248826291079813
chlre_Chlamydomonas_WWC_9-2016_virNOG_elut.tidy	Chlamydomonas_WWC_9-2016	Chlamy_WWC_65a_20160904	ENOG411DU70	2	358.23740596	chlre	0.028169014084507043	0.4	0.770460469652602	1
chlre_Chlamydomonas_WWC_9-2016_virNOG_elut.tidy	Chlamydomonas_WWC_9-2016	Chlamy_WWC_65a_20160904	ENOG411DU7A	5	496.066474778	chlre	0.07042253521126761	0.12195121951219512	0.39370158277196343	0.46719340432840956
chlre_Chlamydomonas_WWC_9-2016_virNOG_elut.tidy	Chlamydomonas_WWC_9-2016	Chlamy_WWC_65a_20160904	ENOG411DU7C	2	190.227727398	chlre	0.028169014084507043	0.13333333333333333	0.23687740331700294	0.42441314553990606
chlre_Chlamydomonas_WWC_9-2016_virNOG_elut.tidy	Chlamydomonas_WWC_9-2016	Chlamy_WWC_65a_20160904	ENOG411DU7J	2	192.175513697	chlre	0.028169014084507043	0.1	0.3073564278924081	0.33506300963676794
chlre_Chlamydomonas_WWC_9-2016_virNOG_elut.tidy	Chlamydomonas_WWC_9-2016	Chlamy_WWC_65a_20160904	ENOG411DU7K	1	24.4189770916	chlre	0.014084507042253521	0.007042253521126761	0.00903343476692429	0.023819386909693454
chlre_Chlamydomonas_WWC_9-2016_virNOG_elut.tidy	Chlamydomonas_WWC_9-2016	Chlamy_WWC_65a_20160904	ENOG411DU7M	2	167.211907428	chlre	0.028169014084507043	0.028169014084507043	0.050810410455128185	0.10456679470763977
chlre_Chlamydomonas_WWC_9-2016_virNOG_elut.tidy	Chlamydomonas_WWC_9-2016	Chlamy_WWC_65a_20160904	ENOG411DU7U	5	976.461159142	chlre	0.07042253521126761	0.10869565217391304	0.19489852682307404	0.5618493570116351
chlre_Chlamydomonas_WWC_9-2016_virNOG_elut.tidy	Chlamydomonas_WWC_9-2016	Chlamy_WWC_65a_20160904	ENOG411DU8J	1	178.200817972	chlre	0.014084507042253521	0.022727272727272728	0.07019067967521292	0.06321650835244023
chlre_Chlamydomonas_WWC_9-2016_virNOG_elut.tidy	Chlamydomonas_WWC_9-2016	Chlamy_WWC_65a_20160904	ENOG411DU98	6	891.016282035	chlre	0.08450704225352113	0.42857142857142855	0.8731971397323773	1
chlre_Chlamydomonas_WWC_9-2016_virNOG_elut.tidy	Chlamydomonas_WWC_9-2016	Chlamy_WWC_65a_20160904	ENOG411DU9B	1	347.944993353	chlre	0.014084507042253521	1	1	1
chlre_Chlamydomonas_WWC_9-2016_virNOG_elut.tidy	Chlamydomonas_WWC_9-2016	Chlamy_WWC_65a_20160904	ENOG411DU9H	3	217.75066053	chlre	0.04225352112676056	0.15789473684210525	0.41312317941070903	0.4788732394366197
chlre_Chlamydomonas_WWC_9-2016_virNOG_elut.tidy	Chlamydomonas_WWC_9-2016	Chlamy_WWC_65a_20160904	ENOG411DUA2	19	2370.51556762	chlre	0.2676056338028169	0.6551724137931034	1	1
chlre_Chlamydomonas_WWC_9-2016_virNOG_elut.tidy	Chlamydomonas_WWC_9-2016	Chlamy_WWC_65a_20160904	ENOG411DUAM	5	447.308987337	chlre	0.07042253521126761	0.7142857142857143	1	1
chlre_Chlamydomonas_WWC_9-2016_virNOG_elut.tidy	Chlamydomonas_WWC_9-2016	Chlamy_WWC_65a_20160904	ENOG411DUAN	22	840.340131343	chlre	0.30985915492957744	0.18032786885245902	0.4494413867921224	0.49812800855767514
chlre_Chlamydomonas_WWC_9-2016_virNOG_elut.tidy	Chlamydomonas_WWC_9-2016	Chlamy_WWC_65a_20160904	ENOG411DUAU	8	716.183346575	chlre	0.11267605633802817	0.13559322033898305	0.2745846072244369	0.4336320956039266
chlre_Chlamydomonas_WWC_9-2016_virNOG_elut.tidy	Chlamydomonas_WWC_9-2016	Chlamy_WWC_65a_20160904	ENOG411DUB1	27	3520.24381869	chlre	0.38028169014084506	0.35064935064935066	0.6981717023945522	1
chlre_Chlamydomonas_WWC_9-2016_virNOG_elut.tidy	Chlamydomonas_WWC_9-2016	Chlamy_WWC_65a_20160904	ENOG411DUB8	3	549.050581684	chlre	0.04225352112676056	0.08108108108108109	0.14009374271988617	0.23331292100428658
chlre_Chlamydomonas_WWC_9-2016_virNOG_elut.tidy	Chlamydomonas_WWC_9-2016	Chlamy_WWC_65a_20160904	ENOG411DUCD	10	1038.25487951	chlre	0.14084507042253522	0.7692307692307693	1	1
chlre_Chlamydomonas_WWC_9-2016_virNOG_elut.tidy	Chlamydomonas_WWC_9-2016	Chlamy_WWC_65a_20160904	ENOG411DUCK	10	766.409196252	chlre	0.14084507042253522	0.12345679012345678	0.19269184235689765	0.44814340588988477
chlre_Chlamydomonas_WWC_9-2016_virNOG_elut.tidy	Chlamydomonas_WWC_9-2016	Chlamy_WWC_65a_20160904	ENOG411DUCU	3	295.761991082	chlre	0.04225352112676056	0.08333333333333333	0.18249427853999808	0.357981220657277
chlre_Chlamydomonas_WWC_9-2016_virNOG_elut.tidy	Chlamydomonas_WWC_9-2016	Chlamy_WWC_65a_20160904	ENOG411DUCV	2	55.2730057561	chlre	0.028169014084507043	0.2222222222222222	0.45146050972629964	0.7073552425665102
chlre_Chlamydomonas_WWC_9-2016_virNOG_elut.tidy	Chlamydomonas_WWC_9-2016	Chlamy_WWC_65a_20160904	ENOG411DUD2	11	982.809743822	chlre	0.15492957746478872	0.2037037037037037	0.5032192489677023	0.7976004173187271
chlre_Chlamydomonas_WWC_9-2016_virNOG_elut.tidy	Chlamydomonas_WWC_9-2016	Chlamy_WWC_65a_20160904	ENOG411DUD3	2	237.657213336	chlre	0.028169014084507043	0.045454545454545456	0.06462356598810332	0.1753748296228987
chlre_Chlamydomonas_WWC_9-2016_virNOG_elut.tidy	Chlamydomonas_WWC_9-2016	Chlamy_WWC_65a_20160904	ENOG411DUDA	2	218.93710628	chlre	0.028169014084507043	0.05	0.0991217654070252	0.2147887323943662
chlre_Chlamydomonas_WWC_9-2016_virNOG_elut.tidy	Chlamydomonas_WWC_9-2016	Chlamy_WWC_65a_20160904	ENOG411DUED	1	22.5047212453	chlre	0.014084507042253521	0.08333333333333333	0.16146274152392953	0.23004694835680753
chlre_Chlamydomonas_WWC_9-2016_virNOG_elut.tidy	Chlamydomonas_WWC_9-2016	Chlamy_WWC_65a_20160904	ENOG411DUEF	3	221.992628906	chlre	0.04225352112676056	0.036585365853658534	0.04588534226880122	0.1507870753935377
chlre_Chlamydomonas_WWC_9-2016_virNOG_elut.tidy	Chlamydomonas_WWC_9-2016	Chlamy_WWC_65a_20160904	ENOG411DUF3	8	1324.06520316	chlre	0.11267605633802817	0.0625	0.12036608715796271	0.2494969818913481
chlre_Chlamydomonas_WWC_9-2016_virNOG_elut.tidy	Chlamydomonas_WWC_9-2016	Chlamy_WWC_65a_20160904	ENOG411DUF9	5	603.213049225	chlre	0.07042253521126761	0.3125	0.5696751210783954	0.9967497291440954
chlre_Chlamydomonas_WWC_9-2016_virNOG_elut.tidy	Chlamydomonas_WWC_9-2016	Chlamy_WWC_65a_20160904	ENOG411DUFP	2	251.612746049	chlre	0.028169014084507043	0.4	0.7011185975242047	1
chlre_Chlamydomonas_WWC_9-2016_virNOG_elut.tidy	Chlamydomonas_WWC_9-2016	Chlamy_WWC_65a_20160904	ENOG411DUFW	20	3478.39048564	chlre	0.28169014084507044	0.43478260869565216	0.7657693210519426	1
chlre_Chlamydomonas_WWC_9-2016_virNOG_elut.tidy	Chlamydomonas_WWC_9-2016	Chlamy_WWC_65a_20160904	ENOG411DUGA	6	1233.99787344	chlre	0.08450704225352113	0.5	1	1
chlre_Chlamydomonas_WWC_9-2016_virNOG_elut.tidy	Chlamydomonas_WWC_9-2016	Chlamy_WWC_65a_20160904	ENOG411DUGG	1	106.876676041	chlre	0.014084507042253521	0.038461538461538464	0.08632834432943245	0.08130601792573623
chlre_Chlamydomonas_WWC_9-2016_virNOG_elut.tidy	Chlamydomonas_WWC_9-2016	Chlamy_WWC_65a_20160904	ENOG411DUGQ	1	137.881954272	chlre	0.014084507042253521	0.08333333333333333	0.2621194917713971	0.4530516431924883
chlre_Chlamydomonas_WWC_9-2016_virNOG_elut.tidy	Chlamydomonas_WWC_9-2016	Chlamy_WWC_65a_20160904	ENOG411DUGX	6	335.385460914	chlre	0.08450704225352113	0.10909090909090909	0.28588736778303964	0.36568501920614593
chlre_Chlamydomonas_WWC_9-2016_virNOG_elut.tidy	Chlamydomonas_WWC_9-2016	Chlamy_WWC_65a_20160904	ENOG411DUHD	1	55.7081465923	chlre	0.014084507042253521	0.02857142857142857	0.04421832753786036	0.051106639839034206
chlre_Chlamydomonas_WWC_9-2016_virNOG_elut.tidy	Chlamydomonas_WWC_9-2016	Chlamy_WWC_65a_20160904	ENOG411DUHE	1	231.500064051	chlre	0.014084507042253521	0.2	0.5693666955955192	0.5985915492957746
chlre_Chlamydomonas_WWC_9-2016_virNOG_elut.tidy	Chlamydomonas_WWC_9-2016	Chlamy_WWC_65a_20160904	ENOG411DUHR	3	361.114118876	chlre	0.04225352112676056	0.75	1	1
chlre_Chlamydomonas_WWC_9-2016_virNOG_elut.tidy	Chlamydomonas_WWC_9-2016	Chlamy_WWC_65a_20160904	ENOG411DUIC	3	819.910500056	chlre	0.04225352112676056	0.2727272727272727	0.6507047949656626	0.7144686299615877
chlre_Chlamydomonas_WWC_9-2016_virNOG_elut.tidy	Chlamydomonas_WWC_9-2016	Chlamy_WWC_65a_20160904	ENOG411DUIF	23	2583.70491985	chlre	0.323943661971831	0.25555555555555554	0.5819572205690033	0.8134585289514867
chlre_Chlamydomonas_WWC_9-2016_virNOG_elut.tidy	Chlamydomonas_WWC_9-2016	Chlamy_WWC_65a_20160904	ENOG411DUIN	1	7.37058612134	chlre	0.014084507042253521	0.015384615384615385	0.0374598704618805	0.03439869989165764
chlre_Chlamydomonas_WWC_9-2016_virNOG_elut.tidy	Chlamydomonas_WWC_9-2016	Chlamy_WWC_65a_20160904	ENOG411DUIS	3	197.984804677	chlre	0.04225352112676056	0.2	0.4374181953332577	0.35774647887323946
chlre_Chlamydomonas_WWC_9-2016_virNOG_elut.tidy	Chlamydomonas_WWC_9-2016	Chlamy_WWC_65a_20160904	ENOG411DUIX	2	165.860102258	chlre	0.028169014084507043	0.08695652173913043	0.1394569203704878	0.2698295033358043
chlre_Chlamydomonas_WWC_9-2016_virNOG_elut.tidy	Chlamydomonas_WWC_9-2016	Chlamy_WWC_65a_20160904	ENOG411DUJW	15	463.922698845	chlre	0.2112676056338028	0.4838709677419355	1	1
chlre_Chlamydomonas_WWC_9-2016_virNOG_elut.tidy	Chlamydomonas_WWC_9-2016	Chlamy_WWC_65a_20160904	ENOG411DUJY	1	54.0550395536	chlre	0.014084507042253521	0.16666666666666666	0.4592987204904166	0.5422535211267605
chlre_Chlamydomonas_WWC_9-2016_virNOG_elut.tidy	Chlamydomonas_WWC_9-2016	Chlamy_WWC_65a_20160904	ENOG411DUKD	1	124.782733657	chlre	0.014084507042253521	0.047619047619047616	0.1443804568159102	0.21566901408450703
chlre_Chlamydomonas_WWC_9-2016_virNOG_elut.tidy	Chlamydomonas_WWC_9-2016	Chlamy_WWC_65a_20160904	ENOG411DUKN	7	505.690870052	chlre	0.09859154929577464	0.11666666666666667	0.2489028290264287	0.2990610328638498
chlre_Chlamydomonas_WWC_9-2016_virNOG_elut.tidy	Chlamydomonas_WWC_9-2016	Chlamy_WWC_65a_20160904	ENOG411DUKU	3	644.26656890899994	chlre	0.04225352112676056	0.15789473684210525	0.34126827291485795	0.2824314306893995
chlre_Chlamydomonas_WWC_9-2016_virNOG_elut.tidy	Chlamydomonas_WWC_9-2016	Chlamy_WWC_65a_20160904	ENOG411DUKX	2	106.195090538	chlre	0.028169014084507043	0.05405405405405406	0.07493295190527625	0.15492957746478872
chlre_Chlamydomonas_WWC_9-2016_virNOG_elut.tidy	Chlamydomonas_WWC_9-2016	Chlamy_WWC_65a_20160904	ENOG411DUM2	1	170.177794568	chlre	0.014084507042253521	0.07142857142857142	0.13624821946889287	0.34808853118712274
chlre_Chlamydomonas_WWC_9-2016_virNOG_elut.tidy	Chlamydomonas_WWC_9-2016	Chlamy_WWC_65a_20160904	ENOG411DUMJ	1	269.955041421	chlre	0.014084507042253521	0.16666666666666666	0.2558341586429517	0.5305164319248826
chlre_Chlamydomonas_WWC_9-2016_virNOG_elut.tidy	Chlamydomonas_WWC_9-2016	Chlamy_WWC_65a_20160904	ENOG411DUN1	10	1194.01008724	chlre	0.14084507042253522	0.5	0.6932554383546378	0.9209100758396532
chlre_Chlamydomonas_WWC_9-2016_virNOG_elut.tidy	Chlamydomonas_WWC_9-2016	Chlamy_WWC_65a_20160904	ENOG411DUND	8	819.603762121	chlre	0.11267605633802817	0.4	0.9268622084705179	1
chlre_Chlamydomonas_WWC_9-2016_virNOG_elut.tidy	Chlamydomonas_WWC_9-2016	Chlamy_WWC_65a_20160904	ENOG411DUNG	2	166.080340289	chlre	0.028169014084507043	0.5	1	1
chlre_Chlamydomonas_WWC_9-2016_virNOG_elut.tidy	Chlamydomonas_WWC_9-2016	Chlamy_WWC_65a_20160904	ENOG411DUNJ	3	104.311168084	chlre	0.04225352112676056	0.08108108108108109	0.12217270129186546	0.37424547283702214
chlre_Chlamydomonas_WWC_9-2016_virNOG_elut.tidy	Chlamydomonas_WWC_9-2016	Chlamy_WWC_65a_20160904	ENOG411DUNR	5	798.343914982	chlre	0.07042253521126761	0.05555555555555555	0.11713773271294182	0.1564945226917058
chlre_Chlamydomonas_WWC_9-2016_virNOG_elut.tidy	Chlamydomonas_WWC_9-2016	Chlamy_WWC_65a_20160904	ENOG411DUP7	2	571.712123212	chlre	0.028169014084507043	0.08333333333333333	0.2225541324736306	0.43075117370892024
chlre_Chlamydomonas_WWC_9-2016_virNOG_elut.tidy	Chlamydomonas_WWC_9-2016	Chlamy_WWC_65a_20160904	ENOG411DUP8	2	40.1516617524	chlre	0.028169014084507043	0.3333333333333333	0.6168073632009263	0.9201877934272301
chlre_Chlamydomonas_WWC_9-2016_virNOG_elut.tidy	Chlamydomonas_WWC_9-2016	Chlamy_WWC_65a_20160904	ENOG411DUPC	4	341.590039459	chlre	0.056338028169014086	1	1	1
chlre_Chlamydomonas_WWC_9-2016_virNOG_elut.tidy	Chlamydomonas_WWC_9-2016	Chlamy_WWC_65a_20160904	ENOG411DUPI	23	1494.80404241	chlre	0.323943661971831	0.6052631578947368	1	1
chlre_Chlamydomonas_WWC_9-2016_virNOG_elut.tidy	Chlamydomonas_WWC_9-2016	Chlamy_WWC_65a_20160904	ENOG411DUPS	1	168.575012015	chlre	0.014084507042253521	0.02857142857142857	0.05102272156325742	0.09295774647887324
chlre_Chlamydomonas_WWC_9-2016_virNOG_elut.tidy	Chlamydomonas_WWC_9-2016	Chlamy_WWC_65a_20160904	ENOG411DUPV	1	152.030355233	chlre	0.014084507042253521	0.015151515151515152	0.038955462948316436	0.03883909517712335
chlre_Chlamydomonas_WWC_9-2016_virNOG_elut.tidy	Chlamydomonas_WWC_9-2016	Chlamy_WWC_65a_20160904	ENOG411DUPW	2	231.097136725	chlre	0.028169014084507043	0.07407407407407407	0.1387272799338112	0.20507042253521127
chlre_Chlamydomonas_WWC_9-2016_virNOG_elut.tidy	Chlamydomonas_WWC_9-2016	Chlamy_WWC_65a_20160904	ENOG411DUQI	21	3469.38480176	chlre	0.29577464788732394	0.84	1	1
chlre_Chlamydomonas_WWC_9-2016_virNOG_elut.tidy	Chlamydomonas_WWC_9-2016	Chlamy_WWC_65a_20160904	ENOG411DUR9	9	484.930774576	chlre	0.1267605633802817	0.16981132075471697	0.4682234885128662	0.5405261759234653
chlre_Chlamydomonas_WWC_9-2016_virNOG_elut.tidy	Chlamydomonas_WWC_9-2016	Chlamy_WWC_65a_20160904	ENOG411DURA	17	783.02654573	chlre	0.23943661971830985	0.2361111111111111	0.5959531840794382	0.7914710485133021
chlre_Chlamydomonas_WWC_9-2016_virNOG_elut.tidy	Chlamydomonas_WWC_9-2016	Chlamy_WWC_65a_20160904	ENOG411DURC	1	59.6438670903	chlre	0.014084507042253521	0.045454545454545456	0.07220615321892565	0.23495518565941104
chlre_Chlamydomonas_WWC_9-2016_virNOG_elut.tidy	Chlamydomonas_WWC_9-2016	Chlamy_WWC_65a_20160904	ENOG411DURE	4	253.014881555	chlre	0.056338028169014086	0.07142857142857142	0.09341936696696228	0.33702213279678067
chlre_Chlamydomonas_WWC_9-2016_virNOG_elut.tidy	Chlamydomonas_WWC_9-2016	Chlamy_WWC_65a_20160904	ENOG411DURK	1	87.151897952	chlre	0.014084507042253521	0.02564102564102564	0.07729379884205209	0.13759479956663057
chlre_Chlamydomonas_WWC_9-2016_virNOG_elut.tidy	Chlamydomonas_WWC_9-2016	Chlamy_WWC_65a_20160904	ENOG411DURT	2	344.265679455	chlre	0.028169014084507043	0.4	1	1
chlre_Chlamydomonas_WWC_9-2016_virNOG_elut.tidy	Chlamydomonas_WWC_9-2016	Chlamy_WWC_65a_20160904	ENOG411DURZ	6	1120.18158811	chlre	0.08450704225352113	0.028985507246376812	0.0522003737277108	0.1412533170034701
chlre_Chlamydomonas_WWC_9-2016_virNOG_elut.tidy	Chlamydomonas_WWC_9-2016	Chlamy_WWC_65a_20160904	ENOG411DUS5	23	1421.68450438	chlre	0.323943661971831	0.09055118110236221	0.1619129354513711	0.323943661971831
chlre_Chlamydomonas_WWC_9-2016_virNOG_elut.tidy	Chlamydomonas_WWC_9-2016	Chlamy_WWC_65a_20160904	ENOG411DUSG	4	62.4975607051	chlre	0.056338028169014086	0.018604651162790697	0.034399619074113257	0.06686850072396999
chlre_Chlamydomonas_WWC_9-2016_virNOG_elut.tidy	Chlamydomonas_WWC_9-2016	Chlamy_WWC_65a_20160904	ENOG411DUSH	28	1028.84632373	chlre	0.39436619718309857	0.4057971014492754	0.7713038783853531	0.9311424100156495
chlre_Chlamydomonas_WWC_9-2016_virNOG_elut.tidy	Chlamydomonas_WWC_9-2016	Chlamy_WWC_65a_20160904	ENOG411DUT0	2	235.145206095	chlre	0.028169014084507043	0.06666666666666667	0.09957810603805986	0.34460093896713617
chlre_Chlamydomonas_WWC_9-2016_virNOG_elut.tidy	Chlamydomonas_WWC_9-2016	Chlamy_WWC_65a_20160904	ENOG411DUT7	1	131.353193063	chlre	0.014084507042253521	0.3333333333333333	0.37957779706358186	0.3990610328638498
chlre_Chlamydomonas_WWC_9-2016_virNOG_elut.tidy	Chlamydomonas_WWC_9-2016	Chlamy_WWC_65a_20160904	ENOG411DUTE	3	383.946872792	chlre	0.04225352112676056	0.041666666666666664	0.07576462216976301	0.32629107981220656
chlre_Chlamydomonas_WWC_9-2016_virNOG_elut.tidy	Chlamydomonas_WWC_9-2016	Chlamy_WWC_65a_20160904	ENOG411DUTG	1	136.916045875	chlre	0.014084507042253521	0.043478260869565216	0.16384356874536982	0.12206572769953052
chlre_Chlamydomonas_WWC_9-2016_virNOG_elut.tidy	Chlamydomonas_WWC_9-2016	Chlamy_WWC_65a_20160904	ENOG411DUU7	2	140.674016037	chlre	0.028169014084507043	0.01694915254237288	0.018230997273470235	0.09190737646216281
chlre_Chlamydomonas_WWC_9-2016_virNOG_elut.tidy	Chlamydomonas_WWC_9-2016	Chlamy_WWC_65a_20160904	ENOG411DUUH	2	353.811507776	chlre	0.028169014084507043	0.18181818181818182	0.5731209647041523	0.47887323943661975
chlre_Chlamydomonas_WWC_9-2016_virNOG_elut.tidy	Chlamydomonas_WWC_9-2016	Chlamy_WWC_65a_20160904	ENOG411DUV4	11	647.819274628	chlre	0.15492957746478872	0.1896551724137931	0.45613651625145046	0.6197183098591549
chlre_Chlamydomonas_WWC_9-2016_virNOG_elut.tidy	Chlamydomonas_WWC_9-2016	Chlamy_WWC_65a_20160904	ENOG411DUVH	2	466.248609181	chlre	0.028169014084507043	0.0392156862745098	0.09968120541757385	0.1535487434410384
chlre_Chlamydomonas_WWC_9-2016_virNOG_elut.tidy	Chlamydomonas_WWC_9-2016	Chlamy_WWC_65a_20160904	ENOG411DUVW	3	574.227005031	chlre	0.04225352112676056	0.0625	0.14411902341317245	0.278169014084507
chlre_Chlamydomonas_WWC_9-2016_virNOG_elut.tidy	Chlamydomonas_WWC_9-2016	Chlamy_WWC_65a_20160904	ENOG411DUVZ	6	452.535008036	chlre	0.08450704225352113	0.13636363636363635	0.2811305987591239	0.2824314306893995
chlre_Chlamydomonas_WWC_9-2016_virNOG_elut.tidy	Chlamydomonas_WWC_9-2016	Chlamy_WWC_65a_20160904	ENOG411DUX7	11	756.564075787	chlre	0.15492957746478872	0.07801418439716312	0.208419779072235	0.30546398961142746
chlre_Chlamydomonas_WWC_9-2016_virNOG_elut.tidy	Chlamydomonas_WWC_9-2016	Chlamy_WWC_65a_20160904	ENOG411DUXH	3	289.19827248	chlre	0.04225352112676056	0.07142857142857142	0.14011531830752078	0.21971830985915491
chlre_Chlamydomonas_WWC_9-2016_virNOG_elut.tidy	Chlamydomonas_WWC_9-2016	Chlamy_WWC_65a_20160904	ENOG411DUYM	3	88.7163798417	chlre	0.04225352112676056	0.42857142857142855	1	1
chlre_Chlamydomonas_WWC_9-2016_virNOG_elut.tidy	Chlamydomonas_WWC_9-2016	Chlamy_WWC_65a_20160904	ENOG411DUYS	2	307.84238749	chlre	0.028169014084507043	0.4	0.9378468596179006	1
chlre_Chlamydomonas_WWC_9-2016_virNOG_elut.tidy	Chlamydomonas_WWC_9-2016	Chlamy_WWC_65a_20160904	ENOG411DUZJ	13	1075.00161691	chlre	0.18309859154929578	0.43333333333333335	0.743190742894441	1
chlre_Chlamydomonas_WWC_9-2016_virNOG_elut.tidy	Chlamydomonas_WWC_9-2016	Chlamy_WWC_65a_20160904	ENOG411DV0G	2	308.769083354	chlre	0.028169014084507043	0.2	0.3918291004894574	0.9507042253521126
chlre_Chlamydomonas_WWC_9-2016_virNOG_elut.tidy	Chlamydomonas_WWC_9-2016	Chlamy_WWC_65a_20160904	ENOG411DV14	2	256.413957883	chlre	0.028169014084507043	0.125	0.25984612761695275	0.36795774647887325
chlre_Chlamydomonas_WWC_9-2016_virNOG_elut.tidy	Chlamydomonas_WWC_9-2016	Chlamy_WWC_65a_20160904	ENOG411DV16	1	91.7466897897	chlre	0.014084507042253521	0.02857142857142857	0.07058235276968773	0.07705053852526926
chlre_Chlamydomonas_WWC_9-2016_virNOG_elut.tidy	Chlamydomonas_WWC_9-2016	Chlamy_WWC_65a_20160904	ENOG411DV1C	11	1545.45809308	chlre	0.15492957746478872	0.4583333333333333	0.7994673861768159	1
chlre_Chlamydomonas_WWC_9-2016_virNOG_elut.tidy	Chlamydomonas_WWC_9-2016	Chlamy_WWC_65a_20160904	ENOG411DV2K	16	1721.44987423	chlre	0.22535211267605634	0.17777777777777778	0.3293935384659443	0.6134585289514867
chlre_Chlamydomonas_WWC_9-2016_virNOG_elut.tidy	Chlamydomonas_WWC_9-2016	Chlamy_WWC_65a_20160904	ENOG411DV3T	1	105.016864811	chlre	0.014084507042253521	0.05263157894736842	0.12607405402494537	0.09209100758396532
chlre_Chlamydomonas_WWC_9-2016_virNOG_elut.tidy	Chlamydomonas_WWC_9-2016	Chlamy_WWC_65a_20160904	ENOG411DV3U	1	42.5600694728	chlre	0.014084507042253521	0.047619047619047616	0.11142507538431654	0.14964788732394366
chlre_Chlamydomonas_WWC_9-2016_virNOG_elut.tidy	Chlamydomonas_WWC_9-2016	Chlamy_WWC_65a_20160904	ENOG411DV3W	27	2846.62497687	chlre	0.38028169014084506	0.06699751861042183	0.15022648545444847	0.38028169014084506
chlre_Chlamydomonas_WWC_9-2016_virNOG_elut.tidy	Chlamydomonas_WWC_9-2016	Chlamy_WWC_65a_20160904	ENOG411DV40	1	87.5871896049	chlre	0.014084507042253521	0.5	0.8811533760015038	1
chlre_Chlamydomonas_WWC_9-2016_virNOG_elut.tidy	Chlamydomonas_WWC_9-2016	Chlamy_WWC_65a_20160904	ENOG411DV42	2	469.985789602	chlre	0.028169014084507043	0.10526315789473684	0.3056409416214555	0.3536776212832551
chlre_Chlamydomonas_WWC_9-2016_virNOG_elut.tidy	Chlamydomonas_WWC_9-2016	Chlamy_WWC_65a_20160904	ENOG411DV44	7	19.8090721014	chlre	0.09859154929577464	0.1346153846153846	0.15033045894696803	0.3964201877934272
chlre_Chlamydomonas_WWC_9-2016_virNOG_elut.tidy	Chlamydomonas_WWC_9-2016	Chlamy_WWC_65a_20160904	ENOG411DV4E	11	759.712355052	chlre	0.15492957746478872	0.4583333333333333	0.9961286352554082	1
chlre_Chlamydomonas_WWC_9-2016_virNOG_elut.tidy	Chlamydomonas_WWC_9-2016	Chlamy_WWC_65a_20160904	ENOG411DV4G	3	184.768231839	chlre	0.04225352112676056	0.13636363636363635	0.2798671024471005	0.5339308578745199
chlre_Chlamydomonas_WWC_9-2016_virNOG_elut.tidy	Chlamydomonas_WWC_9-2016	Chlamy_WWC_65a_20160904	ENOG411DV4X	2	413.003458256	chlre	0.028169014084507043	0.09090909090909091	0.26000814047168225	0.35595390524967996
chlre_Chlamydomonas_WWC_9-2016_virNOG_elut.tidy	Chlamydomonas_WWC_9-2016	Chlamy_WWC_65a_20160904	ENOG411DV57	4	520.332288873	chlre	0.056338028169014086	0.16666666666666666	0.3334399094607441	0.6384976525821596
chlre_Chlamydomonas_WWC_9-2016_virNOG_elut.tidy	Chlamydomonas_WWC_9-2016	Chlamy_WWC_65a_20160904	ENOG411DV5P	1	181.794113032	chlre	0.014084507042253521	0.058823529411764705	0.12990689007189912	0.21043910521955259
chlre_Chlamydomonas_WWC_9-2016_virNOG_elut.tidy	Chlamydomonas_WWC_9-2016	Chlamy_WWC_65a_20160904	ENOG411DV62	1	348.721315394	chlre	0.014084507042253521	0.0625	0.1438595348450202	0.1637323943661972
chlre_Chlamydomonas_WWC_9-2016_virNOG_elut.tidy	Chlamydomonas_WWC_9-2016	Chlamy_WWC_65a_20160904	ENOG411DV67	4	301.696371038	chlre	0.056338028169014086	0.11764705882352941	0.3081506305488036	0.4104627766599597
chlre_Chlamydomonas_WWC_9-2016_virNOG_elut.tidy	Chlamydomonas_WWC_9-2016	Chlamy_WWC_65a_20160904	ENOG411DV68	3	253.253536607	chlre	0.04225352112676056	1	1	1
chlre_Chlamydomonas_WWC_9-2016_virNOG_elut.tidy	Chlamydomonas_WWC_9-2016	Chlamy_WWC_65a_20160904	ENOG411DV6I	7	634.153959293	chlre	0.09859154929577464	0.1	0.23723855925842258	0.4450704225352113
chlre_Chlamydomonas_WWC_9-2016_virNOG_elut.tidy	Chlamydomonas_WWC_9-2016	Chlamy_WWC_65a_20160904	ENOG411DV6J	1	34.9769323145	chlre	0.014084507042253521	0.5	0.8299571749159032	1
chlre_Chlamydomonas_WWC_9-2016_virNOG_elut.tidy	Chlamydomonas_WWC_9-2016	Chlamy_WWC_65a_20160904	ENOG411DV6Q	2	191.031836257	chlre	0.028169014084507043	0.10526315789473684	0.15756454638321662	0.18828762045959968
chlre_Chlamydomonas_WWC_9-2016_virNOG_elut.tidy	Chlamydomonas_WWC_9-2016	Chlamy_WWC_65a_20160904	ENOG411DV6U	5	409.238192091	chlre	0.07042253521126761	0.1388888888888889	0.2965905984392994	0.3560250391236307
chlre_Chlamydomonas_WWC_9-2016_virNOG_elut.tidy	Chlamydomonas_WWC_9-2016	Chlamy_WWC_65a_20160904	ENOG411DV73	1	63.9659223098	chlre	0.014084507042253521	0.2	0.33427757437305317	0.5746478873239437
chlre_Chlamydomonas_WWC_9-2016_virNOG_elut.tidy	Chlamydomonas_WWC_9-2016	Chlamy_WWC_65a_20160904	ENOG411DV75	2	377.106610922	chlre	0.028169014084507043	0.13333333333333333	0.45664391280689337	0.4104627766599597
chlre_Chlamydomonas_WWC_9-2016_virNOG_elut.tidy	Chlamydomonas_WWC_9-2016	Chlamy_WWC_65a_20160904	ENOG411DV7C	1	187.495182818	chlre	0.014084507042253521	0.125	0.2549736297346898	0.3274647887323944
chlre_Chlamydomonas_WWC_9-2016_virNOG_elut.tidy	Chlamydomonas_WWC_9-2016	Chlamy_WWC_65a_20160904	ENOG411DV8B	5	809.771821829	chlre	0.07042253521126761	0.45454545454545453	0.7774800395034004	0.7482394366197184
chlre_Chlamydomonas_WWC_9-2016_virNOG_elut.tidy	Chlamydomonas_WWC_9-2016	Chlamy_WWC_65a_20160904	ENOG411DV8E	2	66.2779435981	chlre	0.028169014084507043	0.4	0.7150079893911206	1
chlre_Chlamydomonas_WWC_9-2016_virNOG_elut.tidy	Chlamydomonas_WWC_9-2016	Chlamy_WWC_65a_20160904	ENOG411DV8I	1	204.90094053	chlre	0.014084507042253521	0.2	0.3714668370182987	0.6366197183098592
chlre_Chlamydomonas_WWC_9-2016_virNOG_elut.tidy	Chlamydomonas_WWC_9-2016	Chlamy_WWC_65a_20160904	ENOG411DV8J	5	277.349222206	chlre	0.07042253521126761	0.29411764705882354	0.5922455722386039	0.8450704225352114
chlre_Chlamydomonas_WWC_9-2016_virNOG_elut.tidy	Chlamydomonas_WWC_9-2016	Chlamy_WWC_65a_20160904	ENOG411DV9D	2	43.2352498038	chlre	0.028169014084507043	0.16666666666666666	0.32707833133883507	0.46009389671361506
chlre_Chlamydomonas_WWC_9-2016_virNOG_elut.tidy	Chlamydomonas_WWC_9-2016	Chlamy_WWC_65a_20160904	ENOG411DV9Q	3	152.843461173	chlre	0.04225352112676056	0.23076923076923078	0.37761107272826183	0.39906103286384975
chlre_Chlamydomonas_WWC_9-2016_virNOG_elut.tidy	Chlamydomonas_WWC_9-2016	Chlamy_WWC_65a_20160904	ENOG411DV9W	1	273.38535192	chlre	0.014084507042253521	0.1111111111111111	0.18689098502947993	0.42566510172143973
chlre_Chlamydomonas_WWC_9-2016_virNOG_elut.tidy	Chlamydomonas_WWC_9-2016	Chlamy_WWC_65a_20160904	ENOG411DVA1	15	715.480357985	chlre	0.2112676056338028	0.09868421052631579	0.22132780732501336	0.28602383531960995
chlre_Chlamydomonas_WWC_9-2016_virNOG_elut.tidy	Chlamydomonas_WWC_9-2016	Chlamy_WWC_65a_20160904	ENOG411DVBN	4	313.465683976	chlre	0.056338028169014086	0.25	0.42938900001378433	0.8732394366197184
chlre_Chlamydomonas_WWC_9-2016_virNOG_elut.tidy	Chlamydomonas_WWC_9-2016	Chlamy_WWC_65a_20160904	ENOG411DVC8	2	95.5271632328	chlre	0.028169014084507043	0.08	0.19508009085347255	0.29812206572769956
chlre_Chlamydomonas_WWC_9-2016_virNOG_elut.tidy	Chlamydomonas_WWC_9-2016	Chlamy_WWC_65a_20160904	ENOG411DVD6	10	1439.11902711	chlre	0.14084507042253522	0.6666666666666666	1	1
chlre_Chlamydomonas_WWC_9-2016_virNOG_elut.tidy	Chlamydomonas_WWC_9-2016	Chlamy_WWC_65a_20160904	ENOG411DVDW	3	968.326231808	chlre	0.04225352112676056	0.15	0.30791956167376383	0.5176056338028169
chlre_Chlamydomonas_WWC_9-2016_virNOG_elut.tidy	Chlamydomonas_WWC_9-2016	Chlamy_WWC_65a_20160904	ENOG411DVDX	1	64.6509716746	chlre	0.014084507042253521	0.010416666666666666	0.014473698619465585	0.037265258215962445
chlre_Chlamydomonas_WWC_9-2016_virNOG_elut.tidy	Chlamydomonas_WWC_9-2016	Chlamy_WWC_65a_20160904	ENOG411DVEM	5	380.733249152	chlre	0.07042253521126761	0.14285714285714285	0.37917447961821804	0.6168042739193783
chlre_Chlamydomonas_WWC_9-2016_virNOG_elut.tidy	Chlamydomonas_WWC_9-2016	Chlamy_WWC_65a_20160904	ENOG411DVEP	1	175.393738898	chlre	0.014084507042253521	0.058823529411764705	0.14234185352529044	0.24788732394366197
chlre_Chlamydomonas_WWC_9-2016_virNOG_elut.tidy	Chlamydomonas_WWC_9-2016	Chlamy_WWC_65a_20160904	ENOG411DVF5	6	425.18506905	chlre	0.08450704225352113	0.2608695652173913	0.4649551440600088	0.8303735456215554
chlre_Chlamydomonas_WWC_9-2016_virNOG_elut.tidy	Chlamydomonas_WWC_9-2016	Chlamy_WWC_65a_20160904	ENOG411DVFC	3	380.597764125	chlre	0.04225352112676056	0.25	0.48277558850469987	0.9788732394366196
chlre_Chlamydomonas_WWC_9-2016_virNOG_elut.tidy	Chlamydomonas_WWC_9-2016	Chlamy_WWC_65a_20160904	ENOG411DVFJ	2	427.056697105	chlre	0.028169014084507043	0.09090909090909091	0.19756799706888878	0.35595390524967996
chlre_Chlamydomonas_WWC_9-2016_virNOG_elut.tidy	Chlamydomonas_WWC_9-2016	Chlamy_WWC_65a_20160904	ENOG411DVG6	1	154.74141764	chlre	0.014084507042253521	0.047619047619047616	0.07518450313770882	0.11924882629107982
chlre_Chlamydomonas_WWC_9-2016_virNOG_elut.tidy	Chlamydomonas_WWC_9-2016	Chlamy_WWC_65a_20160904	ENOG411DVGU	7	759.984475853	chlre	0.09859154929577464	0.5	0.9445307973454415	1
chlre_Chlamydomonas_WWC_9-2016_virNOG_elut.tidy	Chlamydomonas_WWC_9-2016	Chlamy_WWC_65a_20160904	ENOG411DVHA	2	202.219993645	chlre	0.028169014084507043	0.03571428571428571	0.09393696650599695	0.1966800804828974
chlre_Chlamydomonas_WWC_9-2016_virNOG_elut.tidy	Chlamydomonas_WWC_9-2016	Chlamy_WWC_65a_20160904	ENOG411DVJ1	1	98.23338069	chlre	0.014084507042253521	0.05263157894736842	0.14875412605959976	0.13771517996870108
chlre_Chlamydomonas_WWC_9-2016_virNOG_elut.tidy	Chlamydomonas_WWC_9-2016	Chlamy_WWC_65a_20160904	ENOG411DVJ7	3	84.4845833269	chlre	0.04225352112676056	0.047619047619047616	0.12047643064483832	0.18645204560697518
chlre_Chlamydomonas_WWC_9-2016_virNOG_elut.tidy	Chlamydomonas_WWC_9-2016	Chlamy_WWC_65a_20160904	ENOG411DVJ9	3	239.588895029	chlre	0.04225352112676056	0.06666666666666667	0.1936411169726818	0.2984154929577465
chlre_Chlamydomonas_WWC_9-2016_virNOG_elut.tidy	Chlamydomonas_WWC_9-2016	Chlamy_WWC_65a_20160904	ENOG411DVJP	1	264.781345921	chlre	0.014084507042253521	0.16666666666666666	0.6697820160851945	0.4530516431924883
chlre_Chlamydomonas_WWC_9-2016_virNOG_elut.tidy	Chlamydomonas_WWC_9-2016	Chlamy_WWC_65a_20160904	ENOG411DVJQ	1	43.7523773015	chlre	0.014084507042253521	0.047619047619047616	0.0680695175199096	0.18645204560697518
chlre_Chlamydomonas_WWC_9-2016_virNOG_elut.tidy	Chlamydomonas_WWC_9-2016	Chlamy_WWC_65a_20160904	ENOG411DVJX	3	481.833565617	chlre	0.04225352112676056	0.42857142857142855	0.7310089172159023	1
chlre_Chlamydomonas_WWC_9-2016_virNOG_elut.tidy	Chlamydomonas_WWC_9-2016	Chlamy_WWC_65a_20160904	ENOG411DVKV	3	576.788080626	chlre	0.04225352112676056	0.09375	0.20116881476886342	0.4471830985915493
chlre_Chlamydomonas_WWC_9-2016_virNOG_elut.tidy	Chlamydomonas_WWC_9-2016	Chlamy_WWC_65a_20160904	ENOG411DVMX	2	252.603920729	chlre	0.028169014084507043	0.3333333333333333	0.6342959034876774	0.9201877934272301
chlre_Chlamydomonas_WWC_9-2016_virNOG_elut.tidy	Chlamydomonas_WWC_9-2016	Chlamy_WWC_65a_20160904	ENOG411DVNA	16	1469.31522332	chlre	0.22535211267605634	0.4444444444444444	0.8700434899022507	0.8706786171574903
chlre_Chlamydomonas_WWC_9-2016_virNOG_elut.tidy	Chlamydomonas_WWC_9-2016	Chlamy_WWC_65a_20160904	ENOG411DVNT	1	116.33843808	chlre	0.014084507042253521	0.06666666666666667	0.08892741085936294	0.27112676056338025
chlre_Chlamydomonas_WWC_9-2016_virNOG_elut.tidy	Chlamydomonas_WWC_9-2016	Chlamy_WWC_65a_20160904	ENOG411DVNX	1	32.224950362	chlre	0.014084507042253521	0.14285714285714285	0.09336763547111543	0.5492957746478874
chlre_Chlamydomonas_WWC_9-2016_virNOG_elut.tidy	Chlamydomonas_WWC_9-2016	Chlamy_WWC_65a_20160904	ENOG411DVP6	1	83.9618920219	chlre	0.014084507042253521	0.019230769230769232	0.028478087334606834	0.05417118093174431
chlre_Chlamydomonas_WWC_9-2016_virNOG_elut.tidy	Chlamydomonas_WWC_9-2016	Chlamy_WWC_65a_20160904	ENOG411DVQE	5	351.375763441	chlre	0.07042253521126761	0.08928571428571429	0.1828776896469158	0.32480597872952
chlre_Chlamydomonas_WWC_9-2016_virNOG_elut.tidy	Chlamydomonas_WWC_9-2016	Chlamy_WWC_65a_20160904	ENOG411DVQS	3	428.671199934	chlre	0.04225352112676056	0.09090909090909091	0.30014915047597984	0.3559539052496799
chlre_Chlamydomonas_WWC_9-2016_virNOG_elut.tidy	Chlamydomonas_WWC_9-2016	Chlamy_WWC_65a_20160904	ENOG411DVQU	4	1619.89671618	chlre	0.056338028169014086	0.16666666666666666	0.2892086783355516	0.5422535211267605
chlre_Chlamydomonas_WWC_9-2016_virNOG_elut.tidy	Chlamydomonas_WWC_9-2016	Chlamy_WWC_65a_20160904	ENOG411DVRH	3	185.631634791	chlre	0.04225352112676056	0.5	0.9557226676083661	1
chlre_Chlamydomonas_WWC_9-2016_virNOG_elut.tidy	Chlamydomonas_WWC_9-2016	Chlamy_WWC_65a_20160904	ENOG411DVRM	2	346.332565335	chlre	0.028169014084507043	0.18181818181818182	0.4815023605235581	0.5019206145966709
chlre_Chlamydomonas_WWC_9-2016_virNOG_elut.tidy	Chlamydomonas_WWC_9-2016	Chlamy_WWC_65a_20160904	ENOG411DVS1	4	192.263506149	chlre	0.056338028169014086	0.3333333333333333	0.6807375699268541	0.7981220657276996
chlre_Chlamydomonas_WWC_9-2016_virNOG_elut.tidy	Chlamydomonas_WWC_9-2016	Chlamy_WWC_65a_20160904	ENOG411DVSE	5	360.710031949	chlre	0.07042253521126761	0.2	0.412928149870182	0.4471830985915493
chlre_Chlamydomonas_WWC_9-2016_virNOG_elut.tidy	Chlamydomonas_WWC_9-2016	Chlamy_WWC_65a_20160904	ENOG411DVSG	1	131.342976987	chlre	0.014084507042253521	0.058823529411764705	0.12704359743192886	0.12776659959758552
chlre_Chlamydomonas_WWC_9-2016_virNOG_elut.tidy	Chlamydomonas_WWC_9-2016	Chlamy_WWC_65a_20160904	ENOG411DVTW	4	858.84890194	chlre	0.056338028169014086	0.06557377049180328	0.10426067015670537	0.23458785499884555
chlre_Chlamydomonas_WWC_9-2016_virNOG_elut.tidy	Chlamydomonas_WWC_9-2016	Chlamy_WWC_65a_20160904	ENOG411DVUI	2	98.485872601	chlre	0.028169014084507043	0.058823529411764705	0.21500829869675459	0.23032311516155757
chlre_Chlamydomonas_WWC_9-2016_virNOG_elut.tidy	Chlamydomonas_WWC_9-2016	Chlamy_WWC_65a_20160904	ENOG411DVUM	8	1554.10753684	chlre	0.11267605633802817	0.42105263157894735	0.9114984219674027	1
chlre_Chlamydomonas_WWC_9-2016_virNOG_elut.tidy	Chlamydomonas_WWC_9-2016	Chlamy_WWC_65a_20160904	ENOG411DVUV	6	334.918404802	chlre	0.08450704225352113	0.049586776859504134	0.11027187029132758	0.1662204632755209
chlre_Chlamydomonas_WWC_9-2016_virNOG_elut.tidy	Chlamydomonas_WWC_9-2016	Chlamy_WWC_65a_20160904	ENOG411DVVT	6	615.968293174	chlre	0.08450704225352113	0.10526315789473684	0.20751166507225097	0.39749608763693267
chlre_Chlamydomonas_WWC_9-2016_virNOG_elut.tidy	Chlamydomonas_WWC_9-2016	Chlamy_WWC_65a_20160904	ENOG411DVVX	5	546.050444609	chlre	0.07042253521126761	0.14285714285714285	0.3107440546514748	0.613682092555332
chlre_Chlamydomonas_WWC_9-2016_virNOG_elut.tidy	Chlamydomonas_WWC_9-2016	Chlamy_WWC_65a_20160904	ENOG411DVWC	2	771.719303193	chlre	0.028169014084507043	0.5	0.6931420642060555	0.7981220657276996
chlre_Chlamydomonas_WWC_9-2016_virNOG_elut.tidy	Chlamydomonas_WWC_9-2016	Chlamy_WWC_65a_20160904	ENOG411DVWH	1	372.978046552	chlre	0.014084507042253521	0.09090909090909091	0.28559179308105115	0.2330345710627401
chlre_Chlamydomonas_WWC_9-2016_virNOG_elut.tidy	Chlamydomonas_WWC_9-2016	Chlamy_WWC_65a_20160904	ENOG411DVWJ	16	701.884497675	chlre	0.22535211267605634	0.32653061224489793	0.48052046397596043	0.45606975184439974
chlre_Chlamydomonas_WWC_9-2016_virNOG_elut.tidy	Chlamydomonas_WWC_9-2016	Chlamy_WWC_65a_20160904	ENOG411DVWN	11	1126.47191598	chlre	0.15492957746478872	0.1774193548387097	0.46562840688346163	0.6946842344388914
chlre_Chlamydomonas_WWC_9-2016_virNOG_elut.tidy	Chlamydomonas_WWC_9-2016	Chlamy_WWC_65a_20160904	ENOG411DVWP	3	627.137649661	chlre	0.04225352112676056	0.07142857142857142	0.18167567324181327	0.23943661971830985
chlre_Chlamydomonas_WWC_9-2016_virNOG_elut.tidy	Chlamydomonas_WWC_9-2016	Chlamy_WWC_65a_20160904	ENOG411DVWX	1	42.2696251563	chlre	0.014084507042253521	0.3333333333333333	0.3399204152810717	0.5985915492957746
chlre_Chlamydomonas_WWC_9-2016_virNOG_elut.tidy	Chlamydomonas_WWC_9-2016	Chlamy_WWC_65a_20160904	ENOG411DVX6	1	182.7494875	chlre	0.014084507042253521	0.3333333333333333	0.6182867391242564	1
chlre_Chlamydomonas_WWC_9-2016_virNOG_elut.tidy	Chlamydomonas_WWC_9-2016	Chlamy_WWC_65a_20160904	ENOG411DVXP	1	64.0585045658	chlre	0.014084507042253521	0.2	0.3267885603492311	0.9507042253521126
chlre_Chlamydomonas_WWC_9-2016_virNOG_elut.tidy	Chlamydomonas_WWC_9-2016	Chlamy_WWC_65a_20160904	ENOG411DVYX	2	172.162155567	chlre	0.028169014084507043	0.16666666666666666	0.5306540100877942	0.29812206572769956
chlre_Chlamydomonas_WWC_9-2016_virNOG_elut.tidy	Chlamydomonas_WWC_9-2016	Chlamy_WWC_65a_20160904	ENOG411DVZ5	8	875.070577233	chlre	0.11267605633802817	0.6153846153846154	1	1
chlre_Chlamydomonas_WWC_9-2016_virNOG_elut.tidy	Chlamydomonas_WWC_9-2016	Chlamy_WWC_65a_20160904	ENOG411DVZE	2	139.405450488	chlre	0.028169014084507043	1	1	1
chlre_Chlamydomonas_WWC_9-2016_virNOG_elut.tidy	Chlamydomonas_WWC_9-2016	Chlamy_WWC_65a_20160904	ENOG411DW01	8	673.239597877	chlre	0.11267605633802817	0.38095238095238093	0.8283630556630679	1
chlre_Chlamydomonas_WWC_9-2016_virNOG_elut.tidy	Chlamydomonas_WWC_9-2016	Chlamy_WWC_65a_20160904	ENOG411DW0R	1	188.424033688	chlre	0.014084507042253521	0.011363636363636364	0.031078597800397945	0.04678068410462777
chlre_Chlamydomonas_WWC_9-2016_virNOG_elut.tidy	Chlamydomonas_WWC_9-2016	Chlamy_WWC_65a_20160904	ENOG411DW2S	3	557.285525068	chlre	0.04225352112676056	0.25	0.5131814105015761	0.828169014084507
chlre_Chlamydomonas_WWC_9-2016_virNOG_elut.tidy	Chlamydomonas_WWC_9-2016	Chlamy_WWC_65a_20160904	ENOG411DW2U	16	998.026691367	chlre	0.22535211267605634	0.24615384615384617	0.47494487748399983	0.7981220657276996
chlre_Chlamydomonas_WWC_9-2016_virNOG_elut.tidy	Chlamydomonas_WWC_9-2016	Chlamy_WWC_65a_20160904	ENOG411DW3D	2	225.140878052	chlre	0.028169014084507043	0.0273972602739726	0.06327147256139348	0.07408836581130619
chlre_Chlamydomonas_WWC_9-2016_virNOG_elut.tidy	Chlamydomonas_WWC_9-2016	Chlamy_WWC_65a_20160904	ENOG411DW47	6	627.965640443	chlre	0.08450704225352113	0.07142857142857142	0.08193028716937395	0.36672867393037467
chlre_Chlamydomonas_WWC_9-2016_virNOG_elut.tidy	Chlamydomonas_WWC_9-2016	Chlamy_WWC_65a_20160904	ENOG411DW4I	9	2596.41632976	chlre	0.1267605633802817	0.3	0.6185420455371379	0.8239436619718309
chlre_Chlamydomonas_WWC_9-2016_virNOG_elut.tidy	Chlamydomonas_WWC_9-2016	Chlamy_WWC_65a_20160904	ENOG411DW4R	2	199.885882545	chlre	0.028169014084507043	0.3333333333333333	0.5764526077653618	0.8544600938967136
chlre_Chlamydomonas_WWC_9-2016_virNOG_elut.tidy	Chlamydomonas_WWC_9-2016	Chlamy_WWC_65a_20160904	ENOG411DW54	1	204.797507446	chlre	0.014084507042253521	1	1	1
chlre_Chlamydomonas_WWC_9-2016_virNOG_elut.tidy	Chlamydomonas_WWC_9-2016	Chlamy_WWC_65a_20160904	ENOG411DW56	17	960.413520539	chlre	0.23943661971830985	0.5483870967741935	1	1
chlre_Chlamydomonas_WWC_9-2016_virNOG_elut.tidy	Chlamydomonas_WWC_9-2016	Chlamy_WWC_65a_20160904	ENOG411DW61	3	329.840538415	chlre	0.04225352112676056	0.2	0.5509377067111334	0.49577464788732395
chlre_Chlamydomonas_WWC_9-2016_virNOG_elut.tidy	Chlamydomonas_WWC_9-2016	Chlamy_WWC_65a_20160904	ENOG411DW64	5	396.46747707	chlre	0.07042253521126761	0.19230769230769232	0.27107991384394453	0.8626760563380282
chlre_Chlamydomonas_WWC_9-2016_virNOG_elut.tidy	Chlamydomonas_WWC_9-2016	Chlamy_WWC_65a_20160904	ENOG411DW6K	1	107.484163891	chlre	0.014084507042253521	0.2	0.46904511244047087	0.6507042253521127
chlre_Chlamydomonas_WWC_9-2016_virNOG_elut.tidy	Chlamydomonas_WWC_9-2016	Chlamy_WWC_65a_20160904	ENOG411DW6Q	2	164.687413197	chlre	0.028169014084507043	0.029411764705882353	0.06770764637197059	0.079950289975145
chlre_Chlamydomonas_WWC_9-2016_virNOG_elut.tidy	Chlamydomonas_WWC_9-2016	Chlamy_WWC_65a_20160904	ENOG411DW6Z	2	103.05312009	chlre	0.028169014084507043	0.02564102564102564	0.04164805395963469	0.14120621162874686
chlre_Chlamydomonas_WWC_9-2016_virNOG_elut.tidy	Chlamydomonas_WWC_9-2016	Chlamy_WWC_65a_20160904	ENOG411DW70	6	428.174457795	chlre	0.08450704225352113	0.0392156862745098	0.07102455779928392	0.18504128217581348
chlre_Chlamydomonas_WWC_9-2016_virNOG_elut.tidy	Chlamydomonas_WWC_9-2016	Chlamy_WWC_65a_20160904	ENOG411DW73	2	79.6458805383	chlre	0.028169014084507043	0.06060606060606061	0.20538423937714054	0.2373026034997866
chlre_Chlamydomonas_WWC_9-2016_virNOG_elut.tidy	Chlamydomonas_WWC_9-2016	Chlamy_WWC_65a_20160904	ENOG411DW79	12	922.827443482	chlre	0.16901408450704225	0.34285714285714286	0.6865031481961574	1
chlre_Chlamydomonas_WWC_9-2016_virNOG_elut.tidy	Chlamydomonas_WWC_9-2016	Chlamy_WWC_65a_20160904	ENOG411DW7B	1	64.7293840114	chlre	0.014084507042253521	0.09090909090909091	0.17528482498530548	0.35595390524967996
chlre_Chlamydomonas_WWC_9-2016_virNOG_elut.tidy	Chlamydomonas_WWC_9-2016	Chlamy_WWC_65a_20160904	ENOG411DW83	1	184.556741134	chlre	0.014084507042253521	0.06666666666666667	0.3586468937519221	0.18309859154929578
chlre_Chlamydomonas_WWC_9-2016_virNOG_elut.tidy	Chlamydomonas_WWC_9-2016	Chlamy_WWC_65a_20160904	ENOG411DW87	2	105.705759737	chlre	0.028169014084507043	0.08	0.22827233434629535	0.3064788732394366
chlre_Chlamydomonas_WWC_9-2016_virNOG_elut.tidy	Chlamydomonas_WWC_9-2016	Chlamy_WWC_65a_20160904	ENOG411DW8E	2	308.813596384	chlre	0.028169014084507043	0.11764705882352941	0.23535947396659487	0.27518959913326113
chlre_Chlamydomonas_WWC_9-2016_virNOG_elut.tidy	Chlamydomonas_WWC_9-2016	Chlamy_WWC_65a_20160904	ENOG411DWA5	27	1010.05940858	chlre	0.38028169014084506	0.5094339622641509	0.8501357451132079	1
chlre_Chlamydomonas_WWC_9-2016_virNOG_elut.tidy	Chlamydomonas_WWC_9-2016	Chlamy_WWC_65a_20160904	ENOG411DWA6	1	59.6928661192	chlre	0.014084507042253521	0.16666666666666666	0.5006620570231577	0.543661971830986
chlre_Chlamydomonas_WWC_9-2016_virNOG_elut.tidy	Chlamydomonas_WWC_9-2016	Chlamy_WWC_65a_20160904	ENOG411DWAX	1	3.99000651308	chlre	0.014084507042253521	0.125	0.206149906992435	0.4272300469483568
chlre_Chlamydomonas_WWC_9-2016_virNOG_elut.tidy	Chlamydomonas_WWC_9-2016	Chlamy_WWC_65a_20160904	ENOG411DWB3	3	1476.45392907	chlre	0.04225352112676056	0.3333333333333333	0.573319849440087	1
chlre_Chlamydomonas_WWC_9-2016_virNOG_elut.tidy	Chlamydomonas_WWC_9-2016	Chlamy_WWC_65a_20160904	ENOG411DWBB	2	516.23994448	chlre	0.028169014084507043	0.07142857142857142	0.11616982270127828	0.306841046277666
chlre_Chlamydomonas_WWC_9-2016_virNOG_elut.tidy	Chlamydomonas_WWC_9-2016	Chlamy_WWC_65a_20160904	ENOG411DWBE	12	281.805413894	chlre	0.16901408450704225	0.10909090909090909	0.20806934581565031	0.5930857874519846
chlre_Chlamydomonas_WWC_9-2016_virNOG_elut.tidy	Chlamydomonas_WWC_9-2016	Chlamy_WWC_65a_20160904	ENOG411DWBJ	8	1593.14166531	chlre	0.11267605633802817	0.5333333333333333	1	1
chlre_Chlamydomonas_WWC_9-2016_virNOG_elut.tidy	Chlamydomonas_WWC_9-2016	Chlamy_WWC_65a_20160904	ENOG411DWC5	4	80.1652405091	chlre	0.056338028169014086	0.12121212121212122	0.2603886232020055	0.454728370221328
chlre_Chlamydomonas_WWC_9-2016_virNOG_elut.tidy	Chlamydomonas_WWC_9-2016	Chlamy_WWC_65a_20160904	ENOG411DWCC	1	38.2468877916	chlre	0.014084507042253521	0.029411764705882353	0.05227026357790198	0.11179577464788733
chlre_Chlamydomonas_WWC_9-2016_virNOG_elut.tidy	Chlamydomonas_WWC_9-2016	Chlamy_WWC_65a_20160904	ENOG411DWCU	12	1135.89926159	chlre	0.16901408450704225	0.5217391304347826	1	1
chlre_Chlamydomonas_WWC_9-2016_virNOG_elut.tidy	Chlamydomonas_WWC_9-2016	Chlamy_WWC_65a_20160904	ENOG411DWDF	1	74.8318701653	chlre	0.014084507042253521	0.02857142857142857	0.03987060877963634	0.0925553319919517
chlre_Chlamydomonas_WWC_9-2016_virNOG_elut.tidy	Chlamydomonas_WWC_9-2016	Chlamy_WWC_65a_20160904	ENOG411DWEH	1	45.2152227431	chlre	0.014084507042253521	0.1	0.19742519624701227	0.543661971830986
chlre_Chlamydomonas_WWC_9-2016_virNOG_elut.tidy	Chlamydomonas_WWC_9-2016	Chlamy_WWC_65a_20160904	ENOG411DWEV	4	701.831458133	chlre	0.056338028169014086	0.08163265306122448	0.1357643878565106	0.4219603334291463
chlre_Chlamydomonas_WWC_9-2016_virNOG_elut.tidy	Chlamydomonas_WWC_9-2016	Chlamy_WWC_65a_20160904	ENOG411DWEY	3	538.391255554	chlre	0.04225352112676056	0.2727272727272727	0.48776862569852436	0.9061032863849765
chlre_Chlamydomonas_WWC_9-2016_virNOG_elut.tidy	Chlamydomonas_WWC_9-2016	Chlamy_WWC_65a_20160904	ENOG411DWFF	3	1177.26567171	chlre	0.04225352112676056	0.21428571428571427	0.6515322329636855	0.8209255533199196
chlre_Chlamydomonas_WWC_9-2016_virNOG_elut.tidy	Chlamydomonas_WWC_9-2016	Chlamy_WWC_65a_20160904	ENOG411DWFQ	2	125.750906548	chlre	0.028169014084507043	0.2857142857142857	0.44774122763467356	0.7154929577464789
chlre_Chlamydomonas_WWC_9-2016_virNOG_elut.tidy	Chlamydomonas_WWC_9-2016	Chlamy_WWC_65a_20160904	ENOG411DWG0	3	710.929665157	chlre	0.04225352112676056	0.25	0.6558564304750352	1
chlre_Chlamydomonas_WWC_9-2016_virNOG_elut.tidy	Chlamydomonas_WWC_9-2016	Chlamy_WWC_65a_20160904	ENOG411DWG8	2	343.453005079	chlre	0.028169014084507043	0.16666666666666666	0.35973046639931056	0.5422535211267605
chlre_Chlamydomonas_WWC_9-2016_virNOG_elut.tidy	Chlamydomonas_WWC_9-2016	Chlamy_WWC_65a_20160904	ENOG411DWGA	12	495.208150124	chlre	0.16901408450704225	0.2553191489361702	0.527644470741925	0.8558585555888523
chlre_Chlamydomonas_WWC_9-2016_virNOG_elut.tidy	Chlamydomonas_WWC_9-2016	Chlamy_WWC_65a_20160904	ENOG411DWGJ	11	1217.82795614	chlre	0.15492957746478872	0.04680851063829787	0.08261266117297943	0.22019778243931673
chlre_Chlamydomonas_WWC_9-2016_virNOG_elut.tidy	Chlamydomonas_WWC_9-2016	Chlamy_WWC_65a_20160904	ENOG411DWGN	7	166.526022115	chlre	0.09859154929577464	0.0945945945945946	0.27147687577872565	0.420409247940473
chlre_Chlamydomonas_WWC_9-2016_virNOG_elut.tidy	Chlamydomonas_WWC_9-2016	Chlamy_WWC_65a_20160904	ENOG411DWGQ	3	87.3595907764	chlre	0.04225352112676056	0.05660377358490566	0.08756886121986848	0.22025771651183698
chlre_Chlamydomonas_WWC_9-2016_virNOG_elut.tidy	Chlamydomonas_WWC_9-2016	Chlamy_WWC_65a_20160904	ENOG411DWH8	1	70.0133218333	chlre	0.014084507042253521	0.011235955056179775	0.015573637897106503	0.046009389671361506
chlre_Chlamydomonas_WWC_9-2016_virNOG_elut.tidy	Chlamydomonas_WWC_9-2016	Chlamy_WWC_65a_20160904	ENOG411DWHH	3	586.19845688	chlre	0.04225352112676056	0.25	0.6008041205060294	0.5130784708249497
chlre_Chlamydomonas_WWC_9-2016_virNOG_elut.tidy	Chlamydomonas_WWC_9-2016	Chlamy_WWC_65a_20160904	ENOG411DWHN	6	927.740075546	chlre	0.08450704225352113	0.5	1	1
chlre_Chlamydomonas_WWC_9-2016_virNOG_elut.tidy	Chlamydomonas_WWC_9-2016	Chlamy_WWC_65a_20160904	ENOG411DWI7	2	188.622513444	chlre	0.028169014084507043	0.038461538461538464	0.0624913720490208	0.1745104774991412
chlre_Chlamydomonas_WWC_9-2016_virNOG_elut.tidy	Chlamydomonas_WWC_9-2016	Chlamy_WWC_65a_20160904	ENOG411DWI8	8	947.063262255	chlre	0.11267605633802817	0.05161290322580645	0.08563141639557073	0.26103286384976526
chlre_Chlamydomonas_WWC_9-2016_virNOG_elut.tidy	Chlamydomonas_WWC_9-2016	Chlamy_WWC_65a_20160904	ENOG411DWIT	4	564.399808367	chlre	0.056338028169014086	0.17391304347826086	0.2775407548426451	0.2992957746478873
chlre_Chlamydomonas_WWC_9-2016_virNOG_elut.tidy	Chlamydomonas_WWC_9-2016	Chlamy_WWC_65a_20160904	ENOG411DWJ3	1	176.854342742	chlre	0.014084507042253521	0.125	0.32138629660168955	0.4894366197183098
chlre_Chlamydomonas_WWC_9-2016_virNOG_elut.tidy	Chlamydomonas_WWC_9-2016	Chlamy_WWC_65a_20160904	ENOG411DWJR	3	912.215239053	chlre	0.04225352112676056	0.2	0.6419892138171649	0.8255687973997833
chlre_Chlamydomonas_WWC_9-2016_virNOG_elut.tidy	Chlamydomonas_WWC_9-2016	Chlamy_WWC_65a_20160904	ENOG411DWJY	1	109.6496925	chlre	0.014084507042253521	0.015384615384615385	0.026947458216765172	0.053208137715179966
chlre_Chlamydomonas_WWC_9-2016_virNOG_elut.tidy	Chlamydomonas_WWC_9-2016	Chlamy_WWC_65a_20160904	ENOG411DWKD	2	39.8978229243	chlre	0.028169014084507043	0.6666666666666666	1	1
chlre_Chlamydomonas_WWC_9-2016_virNOG_elut.tidy	Chlamydomonas_WWC_9-2016	Chlamy_WWC_65a_20160904	ENOG411DWKI	1	113.83385585	chlre	0.014084507042253521	0.125	0.17884796245566145	0.3450704225352113
chlre_Chlamydomonas_WWC_9-2016_virNOG_elut.tidy	Chlamydomonas_WWC_9-2016	Chlamy_WWC_65a_20160904	ENOG411DWKX	1	136.050926308	chlre	0.014084507042253521	0.0625	0.16702284895294162	0.198943661971831
chlre_Chlamydomonas_WWC_9-2016_virNOG_elut.tidy	Chlamydomonas_WWC_9-2016	Chlamy_WWC_65a_20160904	ENOG411DWN9	5	182.571672382	chlre	0.07042253521126761	0.09803921568627451	0.1648343142753846	0.3183098591549296
chlre_Chlamydomonas_WWC_9-2016_virNOG_elut.tidy	Chlamydomonas_WWC_9-2016	Chlamy_WWC_65a_20160904	ENOG411DWP8	27	866.792380501	chlre	0.38028169014084506	0.4426229508196721	0.8331701792269602	0.9112410310922137
chlre_Chlamydomonas_WWC_9-2016_virNOG_elut.tidy	Chlamydomonas_WWC_9-2016	Chlamy_WWC_65a_20160904	ENOG411DWPZ	1	111.304214609	chlre	0.014084507042253521	0.125	0.3225843856296686	0.40669014084507044
chlre_Chlamydomonas_WWC_9-2016_virNOG_elut.tidy	Chlamydomonas_WWC_9-2016	Chlamy_WWC_65a_20160904	ENOG411DWQ3	2	189.156966733	chlre	0.028169014084507043	1	1	1
chlre_Chlamydomonas_WWC_9-2016_virNOG_elut.tidy	Chlamydomonas_WWC_9-2016	Chlamy_WWC_65a_20160904	ENOG411DWQ5	1	20.270714031	chlre	0.014084507042253521	0.02127659574468085	0.046392202701441836	0.08330836080311657
chlre_Chlamydomonas_WWC_9-2016_virNOG_elut.tidy	Chlamydomonas_WWC_9-2016	Chlamy_WWC_65a_20160904	ENOG411DWQP	9	520.398260276	chlre	0.1267605633802817	0.45	0.9122442392680121	1
chlre_Chlamydomonas_WWC_9-2016_virNOG_elut.tidy	Chlamydomonas_WWC_9-2016	Chlamy_WWC_65a_20160904	ENOG411DWQS	17	792.309705539	chlre	0.23943661971830985	0.3617021276595745	0.7999797507912516	0.8140845070422534
chlre_Chlamydomonas_WWC_9-2016_virNOG_elut.tidy	Chlamydomonas_WWC_9-2016	Chlamy_WWC_65a_20160904	ENOG411DWRD	3	286.736377144	chlre	0.04225352112676056	0.42857142857142855	0.9365743933043336	1
chlre_Chlamydomonas_WWC_9-2016_virNOG_elut.tidy	Chlamydomonas_WWC_9-2016	Chlamy_WWC_65a_20160904	ENOG411DWRU	22	3375.8642384	chlre	0.30985915492957744	0.4074074074074074	1	1
chlre_Chlamydomonas_WWC_9-2016_virNOG_elut.tidy	Chlamydomonas_WWC_9-2016	Chlamy_WWC_65a_20160904	ENOG411DWT1	9	1141.70589507	chlre	0.1267605633802817	0.2727272727272727	0.532323632925189	1
chlre_Chlamydomonas_WWC_9-2016_virNOG_elut.tidy	Chlamydomonas_WWC_9-2016	Chlamy_WWC_65a_20160904	ENOG411DWT6	2	191.867515843	chlre	0.028169014084507043	0.024390243902439025	0.1005534374050127	0.0663002404671934
chlre_Chlamydomonas_WWC_9-2016_virNOG_elut.tidy	Chlamydomonas_WWC_9-2016	Chlamy_WWC_65a_20160904	ENOG411DWTE	1	38.324566621	chlre	0.014084507042253521	0.5	1	1
chlre_Chlamydomonas_WWC_9-2016_virNOG_elut.tidy	Chlamydomonas_WWC_9-2016	Chlamy_WWC_65a_20160904	ENOG411DWTJ	2	310.27657718	chlre	0.028169014084507043	0.3333333333333333	0.7085597210319002	1
chlre_Chlamydomonas_WWC_9-2016_virNOG_elut.tidy	Chlamydomonas_WWC_9-2016	Chlamy_WWC_65a_20160904	ENOG411DWU8	1	7.59647513361	chlre	0.014084507042253521	0.5	0.7826752844345051	1
chlre_Chlamydomonas_WWC_9-2016_virNOG_elut.tidy	Chlamydomonas_WWC_9-2016	Chlamy_WWC_65a_20160904	ENOG411DWV0	1	111.515459519	chlre	0.014084507042253521	0.034482758620689655	0.07973077375287162	0.085177733065057007
chlre_Chlamydomonas_WWC_9-2016_virNOG_elut.tidy	Chlamydomonas_WWC_9-2016	Chlamy_WWC_65a_20160904	ENOG411DWV8	12	709.7236776	chlre	0.16901408450704225	0.20689655172413793	0.5756795404419861	0.7926177756192326
chlre_Chlamydomonas_WWC_9-2016_virNOG_elut.tidy	Chlamydomonas_WWC_9-2016	Chlamy_WWC_65a_20160904	ENOG411DWV9	2	146.937365601	chlre	0.028169014084507043	0.4	0.6943496287728417	0.7981220657276996
chlre_Chlamydomonas_WWC_9-2016_virNOG_elut.tidy	Chlamydomonas_WWC_9-2016	Chlamy_WWC_65a_20160904	ENOG411DWVE	3	349.050311664	chlre	0.04225352112676056	0.07317073170731707	0.152264768818034	0.2323943661971831
chlre_Chlamydomonas_WWC_9-2016_virNOG_elut.tidy	Chlamydomonas_WWC_9-2016	Chlamy_WWC_65a_20160904	ENOG411DWWD	2	105.182482806	chlre	0.028169014084507043	0.6666666666666666	1	1
chlre_Chlamydomonas_WWC_9-2016_virNOG_elut.tidy	Chlamydomonas_WWC_9-2016	Chlamy_WWC_65a_20160904	ENOG411DWWH	1	63.7170543225	chlre	0.014084507042253521	0.09090909090909091	0.031064437343142026	0.29812206572769956
chlre_Chlamydomonas_WWC_9-2016_virNOG_elut.tidy	Chlamydomonas_WWC_9-2016	Chlamy_WWC_65a_20160904	ENOG411DWX4	38	708.129727343	chlre	0.5352112676056338	0.4634146341463415	0.8900379805121935	1
chlre_Chlamydomonas_WWC_9-2016_virNOG_elut.tidy	Chlamydomonas_WWC_9-2016	Chlamy_WWC_65a_20160904	ENOG411DWX5	3	37.4896572016	chlre	0.04225352112676056	0.030303030303030304	0.09029631196204119	0.1186513017498933
chlre_Chlamydomonas_WWC_9-2016_virNOG_elut.tidy	Chlamydomonas_WWC_9-2016	Chlamy_WWC_65a_20160904	ENOG411DWXD	1	101.281278022	chlre	0.014084507042253521	0.25	0.3887128431302293	0.5985915492957746
chlre_Chlamydomonas_WWC_9-2016_virNOG_elut.tidy	Chlamydomonas_WWC_9-2016	Chlamy_WWC_65a_20160904	ENOG411DWXF	1	202.324129049	chlre	0.014084507042253521	0.010416666666666666	0.019361530763258073	0.049002347417840375
chlre_Chlamydomonas_WWC_9-2016_virNOG_elut.tidy	Chlamydomonas_WWC_9-2016	Chlamy_WWC_65a_20160904	ENOG411DWXI	6	254.083451562	chlre	0.08450704225352113	0.42857142857142855	0.7631605195378789	1
chlre_Chlamydomonas_WWC_9-2016_virNOG_elut.tidy	Chlamydomonas_WWC_9-2016	Chlamy_WWC_65a_20160904	ENOG411DWXK	34	1377.35918189	chlre	0.4788732394366197	0.3177570093457944	0.5271140183159956	0.8306984765737281
chlre_Chlamydomonas_WWC_9-2016_virNOG_elut.tidy	Chlamydomonas_WWC_9-2016	Chlamy_WWC_65a_20160904	ENOG411DWY3	1	286.571850227	chlre	0.014084507042253521	0.07692307692307693	0.25038610537558326	0.22359154929577466
chlre_Chlamydomonas_WWC_9-2016_virNOG_elut.tidy	Chlamydomonas_WWC_9-2016	Chlamy_WWC_65a_20160904	ENOG411DWYG	5	996.077292352	chlre	0.07042253521126761	0.2	0.37116097263263287	0.425888665325285
chlre_Chlamydomonas_WWC_9-2016_virNOG_elut.tidy	Chlamydomonas_WWC_9-2016	Chlamy_WWC_65a_20160904	ENOG411DWYK	45	3904.54357308	chlre	0.6338028169014085	0.2102803738317757	0.38040998345244176	0.9358957483217061
chlre_Chlamydomonas_WWC_9-2016_virNOG_elut.tidy	Chlamydomonas_WWC_9-2016	Chlamy_WWC_65a_20160904	ENOG411DWZH	16	6380.25114822	chlre	0.22535211267605634	0.5517241379310345	1	1
chlre_Chlamydomonas_WWC_9-2016_virNOG_elut.tidy	Chlamydomonas_WWC_9-2016	Chlamy_WWC_65a_20160904	ENOG411DWZJ	8	387.542124803	chlre	0.11267605633802817	0.16666666666666666	0.3965599682964435	0.8615023474178405
chlre_Chlamydomonas_WWC_9-2016_virNOG_elut.tidy	Chlamydomonas_WWC_9-2016	Chlamy_WWC_65a_20160904	ENOG411DWZT	4	338.544043826	chlre	0.056338028169014086	0.5714285714285714	1	1
chlre_Chlamydomonas_WWC_9-2016_virNOG_elut.tidy	Chlamydomonas_WWC_9-2016	Chlamy_WWC_65a_20160904	ENOG411DX07	5	182.92861854	chlre	0.07042253521126761	0.07042253521126761	0.14666230029676472	0.19143027177147393
chlre_Chlamydomonas_WWC_9-2016_virNOG_elut.tidy	Chlamydomonas_WWC_9-2016	Chlamy_WWC_65a_20160904	ENOG411DX0Y	9	1040.7515123	chlre	0.1267605633802817	0.8181818181818182	1	1
chlre_Chlamydomonas_WWC_9-2016_virNOG_elut.tidy	Chlamydomonas_WWC_9-2016	Chlamy_WWC_65a_20160904	ENOG411DX22	2	157.949223345	chlre	0.028169014084507043	0.03225806451612903	0.07198838204365117	0.09859154929577466
chlre_Chlamydomonas_WWC_9-2016_virNOG_elut.tidy	Chlamydomonas_WWC_9-2016	Chlamy_WWC_65a_20160904	ENOG411DX25	1	174.958540891	chlre	0.014084507042253521	0.045454545454545456	0.12967971624099334	0.19874804381846636
chlre_Chlamydomonas_WWC_9-2016_virNOG_elut.tidy	Chlamydomonas_WWC_9-2016	Chlamy_WWC_65a_20160904	ENOG411DX2M	1	507.559963374	chlre	0.014084507042253521	0.25	1	1
chlre_Chlamydomonas_WWC_9-2016_virNOG_elut.tidy	Chlamydomonas_WWC_9-2016	Chlamy_WWC_65a_20160904	ENOG411DX31	1	78.857655565	chlre	0.014084507042253521	0.013333333333333334	0.032993753811581435	0.033957167663515336
chlre_Chlamydomonas_WWC_9-2016_virNOG_elut.tidy	Chlamydomonas_WWC_9-2016	Chlamy_WWC_65a_20160904	ENOG411DX3C	3	494.221068559	chlre	0.04225352112676056	0.058823529411764705	0.12948205887136444	0.16901408450704225
chlre_Chlamydomonas_WWC_9-2016_virNOG_elut.tidy	Chlamydomonas_WWC_9-2016	Chlamy_WWC_65a_20160904	ENOG411DX3N	4	322.051900299	chlre	0.056338028169014086	0.3333333333333333	0.6932621201218943	0.5962441314553991
chlre_Chlamydomonas_WWC_9-2016_virNOG_elut.tidy	Chlamydomonas_WWC_9-2016	Chlamy_WWC_65a_20160904	ENOG411DX4E	15	811.056364342	chlre	0.2112676056338028	0.1048951048951049	0.20955455845911333	0.5702747956269083
chlre_Chlamydomonas_WWC_9-2016_virNOG_elut.tidy	Chlamydomonas_WWC_9-2016	Chlamy_WWC_65a_20160904	ENOG411DX4W	9	571.462086671	chlre	0.1267605633802817	0.09473684210526316	0.2037197231173854	0.3375688916105328
chlre_Chlamydomonas_WWC_9-2016_virNOG_elut.tidy	Chlamydomonas_WWC_9-2016	Chlamy_WWC_65a_20160904	ENOG411DX4Z	1	6.8274771134	chlre	0.014084507042253521	0.14285714285714285	0.08824330975595965	0.5492957746478874
chlre_Chlamydomonas_WWC_9-2016_virNOG_elut.tidy	Chlamydomonas_WWC_9-2016	Chlamy_WWC_65a_20160904	ENOG411DX5N	3	316.736186697	chlre	0.04225352112676056	0.21428571428571427	0.39118855569887606	0.448943661971831
chlre_Chlamydomonas_WWC_9-2016_virNOG_elut.tidy	Chlamydomonas_WWC_9-2016	Chlamy_WWC_65a_20160904	ENOG411DX5Q	42	2067.62530289	chlre	0.5915492957746479	0.4772727272727273	0.9157775006834957	0.9669555796316359
chlre_Chlamydomonas_WWC_9-2016_virNOG_elut.tidy	Chlamydomonas_WWC_9-2016	Chlamy_WWC_65a_20160904	ENOG411DX6W	6	706.323106873	chlre	0.08450704225352113	0.35294117647058826	0.7948717592518946	1
chlre_Chlamydomonas_WWC_9-2016_virNOG_elut.tidy	Chlamydomonas_WWC_9-2016	Chlamy_WWC_65a_20160904	ENOG411DX6X	1	20.8860692589	chlre	0.014084507042253521	0.027777777777777776	0.035043573416170246	0.06624934793948878
chlre_Chlamydomonas_WWC_9-2016_virNOG_elut.tidy	Chlamydomonas_WWC_9-2016	Chlamy_WWC_65a_20160904	ENOG411DX72	7	3821.84797772	chlre	0.09859154929577464	0.2413793103448276	0.38235014924100896	1
chlre_Chlamydomonas_WWC_9-2016_virNOG_elut.tidy	Chlamydomonas_WWC_9-2016	Chlamy_WWC_65a_20160904	ENOG411DX79	6	693.363945371	chlre	0.08450704225352113	1	1	1
chlre_Chlamydomonas_WWC_9-2016_virNOG_elut.tidy	Chlamydomonas_WWC_9-2016	Chlamy_WWC_65a_20160904	ENOG411DX7H	12	360.261034704	chlre	0.16901408450704225	0.35294117647058826	0.8088153548810392	1
chlre_Chlamydomonas_WWC_9-2016_virNOG_elut.tidy	Chlamydomonas_WWC_9-2016	Chlamy_WWC_65a_20160904	ENOG411DX7Q	1	133.608087511	chlre	0.014084507042253521	0.16666666666666666	0.3322160276049546	0.29812206572769956
chlre_Chlamydomonas_WWC_9-2016_virNOG_elut.tidy	Chlamydomonas_WWC_9-2016	Chlamy_WWC_65a_20160904	ENOG411DX8W	5	252.737499473	chlre	0.07042253521126761	0.38461538461538464	0.6552483570030776	1
chlre_Chlamydomonas_WWC_9-2016_virNOG_elut.tidy	Chlamydomonas_WWC_9-2016	Chlamy_WWC_65a_20160904	ENOG411DX90	4	1429.49347437	chlre	0.056338028169014086	0.3076923076923077	0.5359508814963241	0.7981220657276996
chlre_Chlamydomonas_WWC_9-2016_virNOG_elut.tidy	Chlamydomonas_WWC_9-2016	Chlamy_WWC_65a_20160904	ENOG411DXA1	16	2246.77771816	chlre	0.22535211267605634	0.6666666666666666	1	1
chlre_Chlamydomonas_WWC_9-2016_virNOG_elut.tidy	Chlamydomonas_WWC_9-2016	Chlamy_WWC_65a_20160904	ENOG411DXAP	4	422.040930528	chlre	0.056338028169014086	0.4444444444444444	0.7724827381242558	1
chlre_Chlamydomonas_WWC_9-2016_virNOG_elut.tidy	Chlamydomonas_WWC_9-2016	Chlamy_WWC_65a_20160904	ENOG411DXB9	14	1486.07032329	chlre	0.19718309859154928	0.5185185185185185	1	1
chlre_Chlamydomonas_WWC_9-2016_virNOG_elut.tidy	Chlamydomonas_WWC_9-2016	Chlamy_WWC_65a_20160904	ENOG411DXBJ	2	163.370682785	chlre	0.028169014084507043	0.03225806451612903	0.06546964469806472	0.08450704225352114
chlre_Chlamydomonas_WWC_9-2016_virNOG_elut.tidy	Chlamydomonas_WWC_9-2016	Chlamy_WWC_65a_20160904	ENOG411DXBR	9	345.179276739	chlre	0.1267605633802817	0.375	0.7986396741820111	0.9795134443021766
chlre_Chlamydomonas_WWC_9-2016_virNOG_elut.tidy	Chlamydomonas_WWC_9-2016	Chlamy_WWC_65a_20160904	ENOG411DXBT	14	2766.91355565	chlre	0.19718309859154928	0.3888888888888889	0.7310331444937124	0.8380281690140845
chlre_Chlamydomonas_WWC_9-2016_virNOG_elut.tidy	Chlamydomonas_WWC_9-2016	Chlamy_WWC_65a_20160904	ENOG411DXBU	13	1501.38922551	chlre	0.18309859154929578	0.40625	0.6995806035607008	0.6484741784037559
chlre_Chlamydomonas_WWC_9-2016_virNOG_elut.tidy	Chlamydomonas_WWC_9-2016	Chlamy_WWC_65a_20160904	ENOG411DXC7	5	664.09858404	chlre	0.07042253521126761	0.23809523809523808	0.5155968835586355	0.7183098591549296
chlre_Chlamydomonas_WWC_9-2016_virNOG_elut.tidy	Chlamydomonas_WWC_9-2016	Chlamy_WWC_65a_20160904	ENOG411DXCE	11	497.885988684	chlre	0.15492957746478872	0.09821428571428571	0.20486622616358485	0.5339537223340041
chlre_Chlamydomonas_WWC_9-2016_virNOG_elut.tidy	Chlamydomonas_WWC_9-2016	Chlamy_WWC_65a_20160904	ENOG411DXCH	1	57.7327617691	chlre	0.014084507042253521	0.1111111111111111	0.2692414671422839	0.3536776212832551
chlre_Chlamydomonas_WWC_9-2016_virNOG_elut.tidy	Chlamydomonas_WWC_9-2016	Chlamy_WWC_65a_20160904	ENOG411DXCN	9	729.580288249	chlre	0.1267605633802817	0.10843373493975904	0.2731835477300042	0.4236471460340993
chlre_Chlamydomonas_WWC_9-2016_virNOG_elut.tidy	Chlamydomonas_WWC_9-2016	Chlamy_WWC_65a_20160904	ENOG411DXCQ	8	596.623326838	chlre	0.11267605633802817	0.5714285714285714	1	1
chlre_Chlamydomonas_WWC_9-2016_virNOG_elut.tidy	Chlamydomonas_WWC_9-2016	Chlamy_WWC_65a_20160904	ENOG411DXD6	4	591.709476514	chlre	0.056338028169014086	0.07692307692307693	0.056319972859543356	0.28169014084507044
chlre_Chlamydomonas_WWC_9-2016_virNOG_elut.tidy	Chlamydomonas_WWC_9-2016	Chlamy_WWC_65a_20160904	ENOG411DXDA	1	205.361910025	chlre	0.014084507042253521	0.09090909090909091	0.21114757801840797	0.4046094750320103
chlre_Chlamydomonas_WWC_9-2016_virNOG_elut.tidy	Chlamydomonas_WWC_9-2016	Chlamy_WWC_65a_20160904	ENOG411DXEG	5	424.744115713	chlre	0.07042253521126761	0.07936507936507936	0.16854742049570406	0.31370038412291934
chlre_Chlamydomonas_WWC_9-2016_virNOG_elut.tidy	Chlamydomonas_WWC_9-2016	Chlamy_WWC_65a_20160904	ENOG411DXEM	8	907.851065609	chlre	0.11267605633802817	0.47058823529411764	1	1
chlre_Chlamydomonas_WWC_9-2016_virNOG_elut.tidy	Chlamydomonas_WWC_9-2016	Chlamy_WWC_65a_20160904	ENOG411DXFY	1	104.733334005	chlre	0.014084507042253521	0.008620689655172414	0.012026660408315383	0.06204468188440991
chlre_Chlamydomonas_WWC_9-2016_virNOG_elut.tidy	Chlamydomonas_WWC_9-2016	Chlamy_WWC_65a_20160904	ENOG411DXGQ	1	103.495883227	chlre	0.014084507042253521	0.2	0.849083056369723	0.6704225352112676
chlre_Chlamydomonas_WWC_9-2016_virNOG_elut.tidy	Chlamydomonas_WWC_9-2016	Chlamy_WWC_65a_20160904	ENOG411DXGT	2	392.110691607	chlre	0.028169014084507043	0.1111111111111111	0.23755307118124244	0.2910798122065728
chlre_Chlamydomonas_WWC_9-2016_virNOG_elut.tidy	Chlamydomonas_WWC_9-2016	Chlamy_WWC_65a_20160904	ENOG411DXHQ	5	737.955417798	chlre	0.07042253521126761	0.22727272727272727	0.5184165918945675	0.9201877934272301
chlre_Chlamydomonas_WWC_9-2016_virNOG_elut.tidy	Chlamydomonas_WWC_9-2016	Chlamy_WWC_65a_20160904	ENOG411DXHV	1	5.13789327948	chlre	0.014084507042253521	0.013888888888888888	0.015283431280367677	0.07080319756376095
chlre_Chlamydomonas_WWC_9-2016_virNOG_elut.tidy	Chlamydomonas_WWC_9-2016	Chlamy_WWC_65a_20160904	ENOG411DXIH	1	130.688919212	chlre	0.014084507042253521	0.058823529411764705	0.11200328615220512	0.31980115990058
chlre_Chlamydomonas_WWC_9-2016_virNOG_elut.tidy	Chlamydomonas_WWC_9-2016	Chlamy_WWC_65a_20160904	ENOG411DXIU	66	3391.99241792	chlre	0.9295774647887324	0.2088607594936709	0.41901363708381045	0.9295774647887324
chlre_Chlamydomonas_WWC_9-2016_virNOG_elut.tidy	Chlamydomonas_WWC_9-2016	Chlamy_WWC_65a_20160904	ENOG411DXJG	2	82.5848271417	chlre	0.028169014084507043	0.06666666666666667	0.3134129724486023	0.26103286384976526
chlre_Chlamydomonas_WWC_9-2016_virNOG_elut.tidy	Chlamydomonas_WWC_9-2016	Chlamy_WWC_65a_20160904	ENOG411DXJM	40	1753.51139403	chlre	0.5633802816901409	0.17316017316017315	0.30583008953378304	0.5633802816901409
chlre_Chlamydomonas_WWC_9-2016_virNOG_elut.tidy	Chlamydomonas_WWC_9-2016	Chlamy_WWC_65a_20160904	ENOG411DXKI	14	675.086757244	chlre	0.19718309859154928	0.05982905982905983	0.11782788637357174	0.19718309859154928
chlre_Chlamydomonas_WWC_9-2016_virNOG_elut.tidy	Chlamydomonas_WWC_9-2016	Chlamy_WWC_65a_20160904	ENOG411DXKS	1	57.0931413242	chlre	0.014084507042253521	0.02127659574468085	0.03832444186634463	0.06388329979879276
chlre_Chlamydomonas_WWC_9-2016_virNOG_elut.tidy	Chlamydomonas_WWC_9-2016	Chlamy_WWC_65a_20160904	ENOG411DXM6	1	59.8677612764	chlre	0.014084507042253521	0.1	0.20701058516411333	0.3915492957746479
chlre_Chlamydomonas_WWC_9-2016_virNOG_elut.tidy	Chlamydomonas_WWC_9-2016	Chlamy_WWC_65a_20160904	ENOG411DXMC	1	53.1721968873	chlre	0.014084507042253521	0.03225806451612903	0.07659263841131952	0.10268059972739664
chlre_Chlamydomonas_WWC_9-2016_virNOG_elut.tidy	Chlamydomonas_WWC_9-2016	Chlamy_WWC_65a_20160904	ENOG411DXN5	4	187.880225644	chlre	0.056338028169014086	0.10256410256410256	0.1601879534361438	0.5373781148429035
chlre_Chlamydomonas_WWC_9-2016_virNOG_elut.tidy	Chlamydomonas_WWC_9-2016	Chlamy_WWC_65a_20160904	ENOG411DXND	1	160.902381629	chlre	0.014084507042253521	0.0625	0.1291525798610467	0.11924882629107982
chlre_Chlamydomonas_WWC_9-2016_virNOG_elut.tidy	Chlamydomonas_WWC_9-2016	Chlamy_WWC_65a_20160904	ENOG411DXNM	1	64.2840626804	chlre	0.014084507042253521	0.04	0.096166541563231	0.12732394366197183
chlre_Chlamydomonas_WWC_9-2016_virNOG_elut.tidy	Chlamydomonas_WWC_9-2016	Chlamy_WWC_65a_20160904	ENOG411DXP9	6	1272.99936369	chlre	0.08450704225352113	0.15789473684210525	0.32719114478547173	0.6089478044739022
chlre_Chlamydomonas_WWC_9-2016_virNOG_elut.tidy	Chlamydomonas_WWC_9-2016	Chlamy_WWC_65a_20160904	ENOG411DXPP	4	465.603067719	chlre	0.056338028169014086	0.10810810810810811	0.18597658803865555	0.5100875523410735
chlre_Chlamydomonas_WWC_9-2016_virNOG_elut.tidy	Chlamydomonas_WWC_9-2016	Chlamy_WWC_65a_20160904	ENOG411DXQY	4	892.720587665	chlre	0.056338028169014086	0.08163265306122448	0.16379646065650963	0.4219603334291463
chlre_Chlamydomonas_WWC_9-2016_virNOG_elut.tidy	Chlamydomonas_WWC_9-2016	Chlamy_WWC_65a_20160904	ENOG411DXR2	2	254.359788244	chlre	0.028169014084507043	0.2222222222222222	0.42319049782423046	0.5696400625978091
chlre_Chlamydomonas_WWC_9-2016_virNOG_elut.tidy	Chlamydomonas_WWC_9-2016	Chlamy_WWC_65a_20160904	ENOG411DXSW	33	2358.64765695	chlre	0.4647887323943662	0.08208955223880597	0.1397179203408213	0.4647887323943662
chlre_Chlamydomonas_WWC_9-2016_virNOG_elut.tidy	Chlamydomonas_WWC_9-2016	Chlamy_WWC_65a_20160904	ENOG411DXT1	21	2842.95279482	chlre	0.29577464788732394	0.0410958904109589	0.05935532775772805	0.29577464788732394
chlre_Chlamydomonas_WWC_9-2016_virNOG_elut.tidy	Chlamydomonas_WWC_9-2016	Chlamy_WWC_65a_20160904	ENOG411DXTF	13	3475.97938245	chlre	0.18309859154929578	0.24528301886792453	0.5332316314596774	0.8463991496146691
chlre_Chlamydomonas_WWC_9-2016_virNOG_elut.tidy	Chlamydomonas_WWC_9-2016	Chlamy_WWC_65a_20160904	ENOG411DXUC	1	85.6127812593	chlre	0.014084507042253521	0.5	0.5936804552895649	1
chlre_Chlamydomonas_WWC_9-2016_virNOG_elut.tidy	Chlamydomonas_WWC_9-2016	Chlamy_WWC_65a_20160904	ENOG411DXV0	8	419.357357614	chlre	0.11267605633802817	0.10256410256410256	0.1864699682613332	0.40043336944745395
chlre_Chlamydomonas_WWC_9-2016_virNOG_elut.tidy	Chlamydomonas_WWC_9-2016	Chlamy_WWC_65a_20160904	ENOG411DXVG	1	150.450961941	chlre	0.014084507042253521	1	0.19175811079763505	1
chlre_Chlamydomonas_WWC_9-2016_virNOG_elut.tidy	Chlamydomonas_WWC_9-2016	Chlamy_WWC_65a_20160904	ENOG411DXW7	2	447.773769937	chlre	0.028169014084507043	0.09090909090909091	0.20311643789559178	0.2560819462227913
chlre_Chlamydomonas_WWC_9-2016_virNOG_elut.tidy	Chlamydomonas_WWC_9-2016	Chlamy_WWC_65a_20160904	ENOG411DXXG	8	792.088492964	chlre	0.11267605633802817	0.05263157894736842	0.1016966679963768	0.2861378799110452
chlre_Chlamydomonas_WWC_9-2016_virNOG_elut.tidy	Chlamydomonas_WWC_9-2016	Chlamy_WWC_65a_20160904	ENOG411DXY8	4	433.605428985	chlre	0.056338028169014086	0.6666666666666666	1	1
chlre_Chlamydomonas_WWC_9-2016_virNOG_elut.tidy	Chlamydomonas_WWC_9-2016	Chlamy_WWC_65a_20160904	ENOG411DXYB	19	3809.24529237	chlre	0.2676056338028169	0.5277777777777778	0.9889000502448795	1
chlre_Chlamydomonas_WWC_9-2016_virNOG_elut.tidy	Chlamydomonas_WWC_9-2016	Chlamy_WWC_65a_20160904	ENOG411DXYI	2	92.3219914096	chlre	0.028169014084507043	0.25	0.6014224980300352	0.6795774647887324
chlre_Chlamydomonas_WWC_9-2016_virNOG_elut.tidy	Chlamydomonas_WWC_9-2016	Chlamy_WWC_65a_20160904	ENOG411DXYK	9	916.218446105	chlre	0.1267605633802817	0.05389221556886228	0.10538012477073602	0.17609850721093023
chlre_Chlamydomonas_WWC_9-2016_virNOG_elut.tidy	Chlamydomonas_WWC_9-2016	Chlamy_WWC_65a_20160904	ENOG411DXZJ	2	191.369746344	chlre	0.028169014084507043	0.4	0.7937055788378365	1
chlre_Chlamydomonas_WWC_9-2016_virNOG_elut.tidy	Chlamydomonas_WWC_9-2016	Chlamy_WWC_65a_20160904	ENOG411DY12	3	422.85989216	chlre	0.04225352112676056	0.02	0.0389241906761441	0.09746478873239436
chlre_Chlamydomonas_WWC_9-2016_virNOG_elut.tidy	Chlamydomonas_WWC_9-2016	Chlamy_WWC_65a_20160904	ENOG411DY1D	1	72.7328544729	chlre	0.014084507042253521	0.03333333333333333	0.12011713490859437	0.12323943661971831
chlre_Chlamydomonas_WWC_9-2016_virNOG_elut.tidy	Chlamydomonas_WWC_9-2016	Chlamy_WWC_65a_20160904	ENOG411DY1S	1	56.8531197099	chlre	0.014084507042253521	0.05555555555555555	0.10721372985710764	0.12776659959758552
chlre_Chlamydomonas_WWC_9-2016_virNOG_elut.tidy	Chlamydomonas_WWC_9-2016	Chlamy_WWC_65a_20160904	ENOG411DY1T	1	6.10197780129	chlre	0.014084507042253521	0.047619047619047616	0.066510382248747	0.12474849094567406
chlre_Chlamydomonas_WWC_9-2016_virNOG_elut.tidy	Chlamydomonas_WWC_9-2016	Chlamy_WWC_65a_20160904	ENOG411DY22	3	284.441822242	chlre	0.04225352112676056	0.06818181818181818	0.09808349888786073	0.22535211267605634
chlre_Chlamydomonas_WWC_9-2016_virNOG_elut.tidy	Chlamydomonas_WWC_9-2016	Chlamy_WWC_65a_20160904	ENOG411DY2F	7	555.944463645	chlre	0.09859154929577464	0.109375	0.18290956253936305	0.5226917057902973
chlre_Chlamydomonas_WWC_9-2016_virNOG_elut.tidy	Chlamydomonas_WWC_9-2016	Chlamy_WWC_65a_20160904	ENOG411DY2S	2	218.080611085	chlre	0.028169014084507043	0.13333333333333333	0.3661803173513842	0.5220657276995305
chlre_Chlamydomonas_WWC_9-2016_virNOG_elut.tidy	Chlamydomonas_WWC_9-2016	Chlamy_WWC_65a_20160904	ENOG411DY3T	1	113.219682488	chlre	0.014084507042253521	0.010101010101010102	0.02180732365532028	0.049224640773936554
chlre_Chlamydomonas_WWC_9-2016_virNOG_elut.tidy	Chlamydomonas_WWC_9-2016	Chlamy_WWC_65a_20160904	ENOG411DY4J	3	231.005757865	chlre	0.04225352112676056	0.13636363636363635	0.30165384447561194	0.6366197183098591
chlre_Chlamydomonas_WWC_9-2016_virNOG_elut.tidy	Chlamydomonas_WWC_9-2016	Chlamy_WWC_65a_20160904	ENOG411DY4N	11	988.915587797	chlre	0.15492957746478872	0.11578947368421053	0.2485877818541623	0.3312287518212725
chlre_Chlamydomonas_WWC_9-2016_virNOG_elut.tidy	Chlamydomonas_WWC_9-2016	Chlamy_WWC_65a_20160904	ENOG411DY5B	1	103.548714204	chlre	0.014084507042253521	0.02702702702702703	0.05296653433623615	0.06388329979879276
chlre_Chlamydomonas_WWC_9-2016_virNOG_elut.tidy	Chlamydomonas_WWC_9-2016	Chlamy_WWC_65a_20160904	ENOG411DY5N	5	421.875766638	chlre	0.07042253521126761	0.25	0.5958396024615061	0.8943661971830986
chlre_Chlamydomonas_WWC_9-2016_virNOG_elut.tidy	Chlamydomonas_WWC_9-2016	Chlamy_WWC_65a_20160904	ENOG411DY5U	3	131.554533156	chlre	0.04225352112676056	0.21428571428571427	0.34833728494590077	0.6156941649899396
chlre_Chlamydomonas_WWC_9-2016_virNOG_elut.tidy	Chlamydomonas_WWC_9-2016	Chlamy_WWC_65a_20160904	ENOG411DY65	1	79.1895421318	chlre	0.014084507042253521	0.125	0.3614166763014289	0.35774647887323946
chlre_Chlamydomonas_WWC_9-2016_virNOG_elut.tidy	Chlamydomonas_WWC_9-2016	Chlamy_WWC_65a_20160904	ENOG411DY7C	19	2868.36267728	chlre	0.2676056338028169	0.060126582278481014	0.0897960951675403	0.43866999465145295
chlre_Chlamydomonas_WWC_9-2016_virNOG_elut.tidy	Chlamydomonas_WWC_9-2016	Chlamy_WWC_65a_20160904	ENOG411DY8I	4	583.78898783	chlre	0.056338028169014086	0.16666666666666666	0.49834356796310125	0.4530516431924883
chlre_Chlamydomonas_WWC_9-2016_virNOG_elut.tidy	Chlamydomonas_WWC_9-2016	Chlamy_WWC_65a_20160904	ENOG411DY9H	1	177.126426346	chlre	0.014084507042253521	0.1	0.4036215715183499	0.5226917057902973
chlre_Chlamydomonas_WWC_9-2016_virNOG_elut.tidy	Chlamydomonas_WWC_9-2016	Chlamy_WWC_65a_20160904	ENOG411DY9V	2	301.504059341	chlre	0.028169014084507043	0.11764705882352941	0.28257694497976776	0.3943661971830986
chlre_Chlamydomonas_WWC_9-2016_virNOG_elut.tidy	Chlamydomonas_WWC_9-2016	Chlamy_WWC_65a_20160904	ENOG411DYAF	1	115.84183884	chlre	0.014084507042253521	0.2	0.4631986510742121	0.7183098591549296
chlre_Chlamydomonas_WWC_9-2016_virNOG_elut.tidy	Chlamydomonas_WWC_9-2016	Chlamy_WWC_65a_20160904	ENOG411DYBJ	1	7.12444035029	chlre	0.014084507042253521	0.2	0.23851839800028826	0.8262910798122066
chlre_Chlamydomonas_WWC_9-2016_virNOG_elut.tidy	Chlamydomonas_WWC_9-2016	Chlamy_WWC_65a_20160904	ENOG411DYBM	8	442.783765922	chlre	0.11267605633802817	0.4444444444444444	0.2763322903651041	1
chlre_Chlamydomonas_WWC_9-2016_virNOG_elut.tidy	Chlamydomonas_WWC_9-2016	Chlamy_WWC_65a_20160904	ENOG411DYBR	2	179.868707401	chlre	0.028169014084507043	0.1111111111111111	0.3967499201658924	0.3536776212832551
chlre_Chlamydomonas_WWC_9-2016_virNOG_elut.tidy	Chlamydomonas_WWC_9-2016	Chlamy_WWC_65a_20160904	ENOG411DYBU	4	2318.30778428	chlre	0.056338028169014086	0.0975609756097561	0.1824434687756888	0.511164548265201
chlre_Chlamydomonas_WWC_9-2016_virNOG_elut.tidy	Chlamydomonas_WWC_9-2016	Chlamy_WWC_65a_20160904	ENOG411DYC3	13	1773.85671373	chlre	0.18309859154929578	0.37142857142857144	0.7301673506218289	0.7781690140845071
chlre_Chlamydomonas_WWC_9-2016_virNOG_elut.tidy	Chlamydomonas_WWC_9-2016	Chlamy_WWC_65a_20160904	ENOG411DYC6	8	1217.11158675	chlre	0.11267605633802817	0.12698412698412698	0.23659355055052822	0.3577017661524704
chlre_Chlamydomonas_WWC_9-2016_virNOG_elut.tidy	Chlamydomonas_WWC_9-2016	Chlamy_WWC_65a_20160904	ENOG411DYCI	1	93.1828658878	chlre	0.014084507042253521	0.125	0.38107656220289615	0.4104627766599597
chlre_Chlamydomonas_WWC_9-2016_virNOG_elut.tidy	Chlamydomonas_WWC_9-2016	Chlamy_WWC_65a_20160904	ENOG411DYDH	2	313.430054272	chlre	0.028169014084507043	0.16666666666666666	0.5146647293656786	0.5305164319248826
chlre_Chlamydomonas_WWC_9-2016_virNOG_elut.tidy	Chlamydomonas_WWC_9-2016	Chlamy_WWC_65a_20160904	ENOG411DYDT	24	3880.14037575	chlre	0.3380281690140845	0.6	1	1
chlre_Chlamydomonas_WWC_9-2016_virNOG_elut.tidy	Chlamydomonas_WWC_9-2016	Chlamy_WWC_65a_20160904	ENOG411DYE2	1	112.242014204	chlre	0.014084507042253521	0.02040816326530612	0.04028928900054474	0.08766887036504743
chlre_Chlamydomonas_WWC_9-2016_virNOG_elut.tidy	Chlamydomonas_WWC_9-2016	Chlamy_WWC_65a_20160904	ENOG411DYF9	33	1207.64366045	chlre	0.4647887323943662	0.6	1	1
chlre_Chlamydomonas_WWC_9-2016_virNOG_elut.tidy	Chlamydomonas_WWC_9-2016	Chlamy_WWC_65a_20160904	ENOG411DYFR	3	328.464854128	chlre	0.04225352112676056	0.06666666666666667	0.10507266972435315	0.3248826291079812
chlre_Chlamydomonas_WWC_9-2016_virNOG_elut.tidy	Chlamydomonas_WWC_9-2016	Chlamy_WWC_65a_20160904	ENOG411DYGY	4	402.0488725	chlre	0.056338028169014086	0.13793103448275862	0.2693645887842304	0.7129674599320058
chlre_Chlamydomonas_WWC_9-2016_virNOG_elut.tidy	Chlamydomonas_WWC_9-2016	Chlamy_WWC_65a_20160904	ENOG411DYI5	9	919.087838073	chlre	0.1267605633802817	0.28125	0.6542055792276114	1
chlre_Chlamydomonas_WWC_9-2016_virNOG_elut.tidy	Chlamydomonas_WWC_9-2016	Chlamy_WWC_65a_20160904	ENOG411DYIZ	4	36.6548740002	chlre	0.056338028169014086	0.25	0.5629632284862502	1
chlre_Chlamydomonas_WWC_9-2016_virNOG_elut.tidy	Chlamydomonas_WWC_9-2016	Chlamy_WWC_65a_20160904	ENOG411DYJC	5	557.591894241	chlre	0.07042253521126761	0.09803921568627451	0.19546792144053804	0.26197183098591553
chlre_Chlamydomonas_WWC_9-2016_virNOG_elut.tidy	Chlamydomonas_WWC_9-2016	Chlamy_WWC_65a_20160904	ENOG411DYJD	6	2197.56258719	chlre	0.08450704225352113	0.08823529411764706	0.13571603585371805	0.39270919635459817
chlre_Chlamydomonas_WWC_9-2016_virNOG_elut.tidy	Chlamydomonas_WWC_9-2016	Chlamy_WWC_65a_20160904	ENOG411DYKB	1	167.966567174	chlre	0.014084507042253521	0.045454545454545456	0.13905186632642366	0.18153364632237873
chlre_Chlamydomonas_WWC_9-2016_virNOG_elut.tidy	Chlamydomonas_WWC_9-2016	Chlamy_WWC_65a_20160904	ENOG411DYMB	1	140.419334645	chlre	0.014084507042253521	0.025	0.05137277778303813	0.061971830985915494
chlre_Chlamydomonas_WWC_9-2016_virNOG_elut.tidy	Chlamydomonas_WWC_9-2016	Chlamy_WWC_65a_20160904	ENOG411DYMK	1	103.018062898	chlre	0.014084507042253521	0.029411764705882353	0.03833150571292855	0.15202982601491302
chlre_Chlamydomonas_WWC_9-2016_virNOG_elut.tidy	Chlamydomonas_WWC_9-2016	Chlamy_WWC_65a_20160904	ENOG411DYN4	1	35.274988023	chlre	0.014084507042253521	0.125	0.2636490752439983	0.43133802816901406
chlre_Chlamydomonas_WWC_9-2016_virNOG_elut.tidy	Chlamydomonas_WWC_9-2016	Chlamy_WWC_65a_20160904	ENOG411DYNX	2	267.729681964	chlre	0.028169014084507043	0.06896551724137931	0.15408872630303885	0.18067022826614862
chlre_Chlamydomonas_WWC_9-2016_virNOG_elut.tidy	Chlamydomonas_WWC_9-2016	Chlamy_WWC_65a_20160904	ENOG411DYP6	23	2766.16269716	chlre	0.323943661971831	0.696969696969697	1	1
chlre_Chlamydomonas_WWC_9-2016_virNOG_elut.tidy	Chlamydomonas_WWC_9-2016	Chlamy_WWC_65a_20160904	ENOG411DYQA	1	74.3436396793	chlre	0.014084507042253521	0.015384615384615385	0.021148095848812873	0.08342361863488625
chlre_Chlamydomonas_WWC_9-2016_virNOG_elut.tidy	Chlamydomonas_WWC_9-2016	Chlamy_WWC_65a_20160904	ENOG411DYQJ	3	245.094728438	chlre	0.04225352112676056	0.3333333333333333	0.42599242773227414	1
chlre_Chlamydomonas_WWC_9-2016_virNOG_elut.tidy	Chlamydomonas_WWC_9-2016	Chlamy_WWC_65a_20160904	ENOG411DYRA	2	32.7709097132	chlre	0.028169014084507043	0.06451612903225806	0.14983151632380878	0.2357850808555034
chlre_Chlamydomonas_WWC_9-2016_virNOG_elut.tidy	Chlamydomonas_WWC_9-2016	Chlamy_WWC_65a_20160904	ENOG411DYRK	4	449.295040663	chlre	0.056338028169014086	0.09090909090909091	0.18355153116192258	0.38111019055509526
chlre_Chlamydomonas_WWC_9-2016_virNOG_elut.tidy	Chlamydomonas_WWC_9-2016	Chlamy_WWC_65a_20160904	ENOG411DYS0	2	52.4215365656	chlre	0.028169014084507043	0.05405405405405406	0.06872911131989803	0.22262607905497503
chlre_Chlamydomonas_WWC_9-2016_virNOG_elut.tidy	Chlamydomonas_WWC_9-2016	Chlamy_WWC_65a_20160904	ENOG411DYTX	17	2690.8929639	chlre	0.23943661971830985	0.4722222222222222	1	1
chlre_Chlamydomonas_WWC_9-2016_virNOG_elut.tidy	Chlamydomonas_WWC_9-2016	Chlamy_WWC_65a_20160904	ENOG411DYW9	1	46.2227707641	chlre	0.014084507042253521	0.06666666666666667	0.1522146119087937	0.20523138832997986
chlre_Chlamydomonas_WWC_9-2016_virNOG_elut.tidy	Chlamydomonas_WWC_9-2016	Chlamy_WWC_65a_20160904	ENOG411DYXC	1	215.53017682	chlre	0.014084507042253521	0.04	0.0619451548458591	0.15425888665325285
chlre_Chlamydomonas_WWC_9-2016_virNOG_elut.tidy	Chlamydomonas_WWC_9-2016	Chlamy_WWC_65a_20160904	ENOG411DYYS	5	1122.7501163	chlre	0.07042253521126761	0.20833333333333334	0.34704419823112814	0.6651017214397497
chlre_Chlamydomonas_WWC_9-2016_virNOG_elut.tidy	Chlamydomonas_WWC_9-2016	Chlamy_WWC_65a_20160904	ENOG411DYZG	5	687.408161879	chlre	0.07042253521126761	0.3125	0.7142522658183436	0.7482394366197184
chlre_Chlamydomonas_WWC_9-2016_virNOG_elut.tidy	Chlamydomonas_WWC_9-2016	Chlamy_WWC_65a_20160904	ENOG411DZ0X	1	946.404256129	chlre	0.014084507042253521	0.2	0.5071085153856671	0.6366197183098592
chlre_Chlamydomonas_WWC_9-2016_virNOG_elut.tidy	Chlamydomonas_WWC_9-2016	Chlamy_WWC_65a_20160904	ENOG411DZ20	1	91.7882041289	chlre	0.014084507042253521	0.3333333333333333	0.8041098089409126	1
chlre_Chlamydomonas_WWC_9-2016_virNOG_elut.tidy	Chlamydomonas_WWC_9-2016	Chlamy_WWC_65a_20160904	ENOG411DZ3D	9	268.698508037	chlre	0.1267605633802817	0.15789473684210525	0.2786390882179352	0.6089478044739022
chlre_Chlamydomonas_WWC_9-2016_virNOG_elut.tidy	Chlamydomonas_WWC_9-2016	Chlamy_WWC_65a_20160904	ENOG411DZ3N	1	142.185933031	chlre	0.014084507042253521	0.043478260869565216	0.11725432683084139	0.14574402939375383
chlre_Chlamydomonas_WWC_9-2016_virNOG_elut.tidy	Chlamydomonas_WWC_9-2016	Chlamy_WWC_65a_20160904	ENOG411DZ53	2	372.918142244	chlre	0.028169014084507043	0.08333333333333333	0.1843661664876479	0.27112676056338025
chlre_Chlamydomonas_WWC_9-2016_virNOG_elut.tidy	Chlamydomonas_WWC_9-2016	Chlamy_WWC_65a_20160904	ENOG411DZ5B	2	111.702605245	chlre	0.028169014084507043	0.037037037037037035	0.04327868627893115	0.10067814293166406
chlre_Chlamydomonas_WWC_9-2016_virNOG_elut.tidy	Chlamydomonas_WWC_9-2016	Chlamy_WWC_65a_20160904	ENOG411DZ5Q	2	173.690251977	chlre	0.028169014084507043	0.02857142857142857	0.05862918101858711	0.09295774647887324
chlre_Chlamydomonas_WWC_9-2016_virNOG_elut.tidy	Chlamydomonas_WWC_9-2016	Chlamy_WWC_65a_20160904	ENOG411DZ5X	3	81.2219944444	chlre	0.04225352112676056	0.09375	0.2875459992431573	0.41951710261569414
chlre_Chlamydomonas_WWC_9-2016_virNOG_elut.tidy	Chlamydomonas_WWC_9-2016	Chlamy_WWC_65a_20160904	ENOG411DZ68	1	24.9909980442	chlre	0.014084507042253521	0.018518518518518517	0.027945227905106184	0.085177733065057007
chlre_Chlamydomonas_WWC_9-2016_virNOG_elut.tidy	Chlamydomonas_WWC_9-2016	Chlamy_WWC_65a_20160904	ENOG411DZ6W	1	99.3885012861	chlre	0.014084507042253521	0.02631578947368421	0.05700027895897793	0.08839242350655659
chlre_Chlamydomonas_WWC_9-2016_virNOG_elut.tidy	Chlamydomonas_WWC_9-2016	Chlamy_WWC_65a_20160904	ENOG411DZ74	1	179.882340015	chlre	0.014084507042253521	0.05263157894736842	0.16936736097860047	0.1764269829503336
chlre_Chlamydomonas_WWC_9-2016_virNOG_elut.tidy	Chlamydomonas_WWC_9-2016	Chlamy_WWC_65a_20160904	ENOG411DZ79	17	1190.35042393	chlre	0.23943661971830985	0.5	1	1
chlre_Chlamydomonas_WWC_9-2016_virNOG_elut.tidy	Chlamydomonas_WWC_9-2016	Chlamy_WWC_65a_20160904	ENOG411DZ9R	1	40.3872971446	chlre	0.014084507042253521	0.047619047619047616	0.036531019326300825	0.15425888665325285
chlre_Chlamydomonas_WWC_9-2016_virNOG_elut.tidy	Chlamydomonas_WWC_9-2016	Chlamy_WWC_65a_20160904	ENOG411DZ9U	1	103.991078841	chlre	0.014084507042253521	0.2	0.30790302627489147	0.5521126760563381
chlre_Chlamydomonas_WWC_9-2016_virNOG_elut.tidy	Chlamydomonas_WWC_9-2016	Chlamy_WWC_65a_20160904	ENOG411DZBF	4	222.82570518	chlre	0.056338028169014086	0.4	0.8871493900991977	1
chlre_Chlamydomonas_WWC_9-2016_virNOG_elut.tidy	Chlamydomonas_WWC_9-2016	Chlamy_WWC_65a_20160904	ENOG411DZBH	1	103.566336517	chlre	0.014084507042253521	0.03125	0.05773335444042661	0.06879739978331528
chlre_Chlamydomonas_WWC_9-2016_virNOG_elut.tidy	Chlamydomonas_WWC_9-2016	Chlamy_WWC_65a_20160904	ENOG411DZBT	2	896.253009388	chlre	0.028169014084507043	0.09523809523809523	0.25325296988347523	0.37290409121395035
chlre_Chlamydomonas_WWC_9-2016_virNOG_elut.tidy	Chlamydomonas_WWC_9-2016	Chlamy_WWC_65a_20160904	ENOG411DZBW	33	3377.53461676	chlre	0.4647887323943662	0.4583333333333333	0.8443085030816799	1
chlre_Chlamydomonas_WWC_9-2016_virNOG_elut.tidy	Chlamydomonas_WWC_9-2016	Chlamy_WWC_65a_20160904	ENOG411DZCI	20	1471.60865169	chlre	0.28169014084507044	0.37735849056603776	0.6855141741094658	1
chlre_Chlamydomonas_WWC_9-2016_virNOG_elut.tidy	Chlamydomonas_WWC_9-2016	Chlamy_WWC_65a_20160904	ENOG411DZD2	3	370.317927003	chlre	0.04225352112676056	0.2	0.5376000267936127	0.6704225352112676
chlre_Chlamydomonas_WWC_9-2016_virNOG_elut.tidy	Chlamydomonas_WWC_9-2016	Chlamy_WWC_65a_20160904	ENOG411DZDB	2	542.079703428	chlre	0.028169014084507043	0.14285714285714285	0.3332883009926039	0.4897074756229686
chlre_Chlamydomonas_WWC_9-2016_virNOG_elut.tidy	Chlamydomonas_WWC_9-2016	Chlamy_WWC_65a_20160904	ENOG411DZEX	4	383.08368288	chlre	0.056338028169014086	0.2222222222222222	0.4226590845335002	0.6134585289514867
chlre_Chlamydomonas_WWC_9-2016_virNOG_elut.tidy	Chlamydomonas_WWC_9-2016	Chlamy_WWC_65a_20160904	ENOG411DZF1	1	92.99802	chlre	0.014084507042253521	0.0625	0.12355497780261977	0.20523138832997986
chlre_Chlamydomonas_WWC_9-2016_virNOG_elut.tidy	Chlamydomonas_WWC_9-2016	Chlamy_WWC_65a_20160904	ENOG411DZG5	3	885.264038575	chlre	0.04225352112676056	0.13636363636363635	0.2614216183489466	0.4523612261806131
chlre_Chlamydomonas_WWC_9-2016_virNOG_elut.tidy	Chlamydomonas_WWC_9-2016	Chlamy_WWC_65a_20160904	ENOG411DZG6	1	67.86408888	chlre	0.014084507042253521	0.08333333333333333	0.14654915300113824	0.2652582159624413
chlre_Chlamydomonas_WWC_9-2016_virNOG_elut.tidy	Chlamydomonas_WWC_9-2016	Chlamy_WWC_65a_20160904	ENOG411DZHF	1	100.602851324	chlre	0.014084507042253521	0.05555555555555555	0.12686399249571131	0.14241001564945227
chlre_Chlamydomonas_WWC_9-2016_virNOG_elut.tidy	Chlamydomonas_WWC_9-2016	Chlamy_WWC_65a_20160904	ENOG411DZHJ	11	993.731861307	chlre	0.15492957746478872	0.2	0.4542941387141162	0.7830985915492957
chlre_Chlamydomonas_WWC_9-2016_virNOG_elut.tidy	Chlamydomonas_WWC_9-2016	Chlamy_WWC_65a_20160904	ENOG411DZIV	1	68.7966820676	chlre	0.014084507042253521	0.00980392156862745	0.008624610609452472	0.04627766599597585
chlre_Chlamydomonas_WWC_9-2016_virNOG_elut.tidy	Chlamydomonas_WWC_9-2016	Chlamy_WWC_65a_20160904	ENOG411DZJB	1	105.203736086	chlre	0.014084507042253521	0.005235602094240838	0.009352669656886164	0.025514342600103237
chlre_Chlamydomonas_WWC_9-2016_virNOG_elut.tidy	Chlamydomonas_WWC_9-2016	Chlamy_WWC_65a_20160904	ENOG411DZK6	14	1222.78882056	chlre	0.19718309859154928	0.13725490196078433	0.28769938259278466	0.5374206020436343
chlre_Chlamydomonas_WWC_9-2016_virNOG_elut.tidy	Chlamydomonas_WWC_9-2016	Chlamy_WWC_65a_20160904	ENOG411DZQZ	1	80.0635537271	chlre	0.014084507042253521	0.16666666666666666	0.35178383432881166	0.5422535211267605
chlre_Chlamydomonas_WWC_9-2016_virNOG_elut.tidy	Chlamydomonas_WWC_9-2016	Chlamy_WWC_65a_20160904	ENOG411DZR8	9	1650.61528538	chlre	0.1267605633802817	0.375	0.6461986448065049	0.971830985915493
chlre_Chlamydomonas_WWC_9-2016_virNOG_elut.tidy	Chlamydomonas_WWC_9-2016	Chlamy_WWC_65a_20160904	ENOG411DZRD	2	332.781342074	chlre	0.028169014084507043	0.6666666666666666	1	1
chlre_Chlamydomonas_WWC_9-2016_virNOG_elut.tidy	Chlamydomonas_WWC_9-2016	Chlamy_WWC_65a_20160904	ENOG411DZRP	4	592.496032494	chlre	0.056338028169014086	0.13333333333333333	0.3306591057843083	0.4390480815930063
chlre_Chlamydomonas_WWC_9-2016_virNOG_elut.tidy	Chlamydomonas_WWC_9-2016	Chlamy_WWC_65a_20160904	ENOG411DZRW	2	361.648499574	chlre	0.028169014084507043	0.06451612903225806	0.145188858605229	0.2526124488868696
chlre_Chlamydomonas_WWC_9-2016_virNOG_elut.tidy	Chlamydomonas_WWC_9-2016	Chlamy_WWC_65a_20160904	ENOG411DZST	3	44.1038040321	chlre	0.04225352112676056	0.05555555555555555	0.14785161893469737	0.1795774647887324
chlre_Chlamydomonas_WWC_9-2016_virNOG_elut.tidy	Chlamydomonas_WWC_9-2016	Chlamy_WWC_65a_20160904	ENOG411DZUQ	1	92.8963881088	chlre	0.014084507042253521	0.06666666666666667	0.11735286715393746	0.17089201877934274
chlre_Chlamydomonas_WWC_9-2016_virNOG_elut.tidy	Chlamydomonas_WWC_9-2016	Chlamy_WWC_65a_20160904	ENOG411DZUW	2	94.2783510416	chlre	0.028169014084507043	0.1111111111111111	0.22358692155798748	0.23943661971830987
chlre_Chlamydomonas_WWC_9-2016_virNOG_elut.tidy	Chlamydomonas_WWC_9-2016	Chlamy_WWC_65a_20160904	ENOG411DZVD	2	203.757520103	chlre	0.028169014084507043	0.08333333333333333	0.21628154073355135	0.23943661971830987
chlre_Chlamydomonas_WWC_9-2016_virNOG_elut.tidy	Chlamydomonas_WWC_9-2016	Chlamy_WWC_65a_20160904	ENOG411DZWQ	9	1387.52284295	chlre	0.1267605633802817	0.5294117647058824	1	1
chlre_Chlamydomonas_WWC_9-2016_virNOG_elut.tidy	Chlamydomonas_WWC_9-2016	Chlamy_WWC_65a_20160904	ENOG411DZWV	1	34.1940163238	chlre	0.014084507042253521	0.005291005291005291	0.011636562553753027	0.022728966390938223
chlre_Chlamydomonas_WWC_9-2016_virNOG_elut.tidy	Chlamydomonas_WWC_9-2016	Chlamy_WWC_65a_20160904	ENOG411DZWZ	1	168.842273231	chlre	0.014084507042253521	0.5	0.6926271978351043	1
chlre_Chlamydomonas_WWC_9-2016_virNOG_elut.tidy	Chlamydomonas_WWC_9-2016	Chlamy_WWC_65a_20160904	ENOG411E00M	9	336.451026054	chlre	0.1267605633802817	0.2903225806451613	0.7253000525253658	1
chlre_Chlamydomonas_WWC_9-2016_virNOG_elut.tidy	Chlamydomonas_WWC_9-2016	Chlamy_WWC_65a_20160904	ENOG411E01U	5	525.912414028	chlre	0.07042253521126761	0.45454545454545453	0.9769144805314885	1
chlre_Chlamydomonas_WWC_9-2016_virNOG_elut.tidy	Chlamydomonas_WWC_9-2016	Chlamy_WWC_65a_20160904	ENOG411E050	2	233.097790811	chlre	0.028169014084507043	1	1	1
chlre_Chlamydomonas_WWC_9-2016_virNOG_elut.tidy	Chlamydomonas_WWC_9-2016	Chlamy_WWC_65a_20160904	ENOG411E08J	1	251.69062204	chlre	0.014084507042253521	0.5	1	1
chlre_Chlamydomonas_WWC_9-2016_virNOG_elut.tidy	Chlamydomonas_WWC_9-2016	Chlamy_WWC_65a_20160904	ENOG411E08M	35	724.540742952	chlre	0.49295774647887325	0.3181818181818182	0.7329293314856107	0.8380281690140845
chlre_Chlamydomonas_WWC_9-2016_virNOG_elut.tidy	Chlamydomonas_WWC_9-2016	Chlamy_WWC_65a_20160904	ENOG411E09Y	11	302.474464034	chlre	0.15492957746478872	0.4583333333333333	1	1
chlre_Chlamydomonas_WWC_9-2016_virNOG_elut.tidy	Chlamydomonas_WWC_9-2016	Chlamy_WWC_65a_20160904	ENOG411E0AU	4	811.4077245	chlre	0.056338028169014086	0.15384615384615385	0.3470603928004807	0.5586854460093896
chlre_Chlamydomonas_WWC_9-2016_virNOG_elut.tidy	Chlamydomonas_WWC_9-2016	Chlamy_WWC_65a_20160904	ENOG411E0BW	6	1201.52424519	chlre	0.08450704225352113	0.2222222222222222	0.5571864482642332	0.6530089628681177
chlre_Chlamydomonas_WWC_9-2016_virNOG_elut.tidy	Chlamydomonas_WWC_9-2016	Chlamy_WWC_65a_20160904	ENOG411E0CN	5	663.974104455	chlre	0.07042253521126761	0.5555555555555556	1	0.9976525821596245
chlre_Chlamydomonas_WWC_9-2016_virNOG_elut.tidy	Chlamydomonas_WWC_9-2016	Chlamy_WWC_65a_20160904	ENOG411E0E5	1	140.569035428	chlre	0.014084507042253521	0.14285714285714285	0.2364178637289037	0.25553319919517103
chlre_Chlamydomonas_WWC_9-2016_virNOG_elut.tidy	Chlamydomonas_WWC_9-2016	Chlamy_WWC_65a_20160904	ENOG411E0HI	1	168.158232608	chlre	0.014084507042253521	0.0625	0.12616591835685445	0.198943661971831
chlre_Chlamydomonas_WWC_9-2016_virNOG_elut.tidy	Chlamydomonas_WWC_9-2016	Chlamy_WWC_65a_20160904	ENOG411E0HW	3	146.326533272	chlre	0.04225352112676056	0.5	0.9917074429530823	1
chlre_Chlamydomonas_WWC_9-2016_virNOG_elut.tidy	Chlamydomonas_WWC_9-2016	Chlamy_WWC_65a_20160904	ENOG411E0JH	7	2125.23666862	chlre	0.09859154929577464	0.12962962962962962	0.01898174181875014	0.24465310380803337
chlre_Chlamydomonas_WWC_9-2016_virNOG_elut.tidy	Chlamydomonas_WWC_9-2016	Chlamy_WWC_65a_20160904	ENOG411E0JK	3	944.090748632	chlre	0.04225352112676056	0.07142857142857142	0.17422629491921796	0.369215291750503
chlre_Chlamydomonas_WWC_9-2016_virNOG_elut.tidy	Chlamydomonas_WWC_9-2016	Chlamy_WWC_65a_20160904	ENOG411E0JW	1	76.3877564906	chlre	0.014084507042253521	0.2	0.3122126078390654	0.4471830985915493
chlre_Chlamydomonas_WWC_9-2016_virNOG_elut.tidy	Chlamydomonas_WWC_9-2016	Chlamy_WWC_65a_20160904	ENOG411E0JZ	1	6.29629875684	chlre	0.014084507042253521	0.25	0.3715003505624103	0.6901408450704226
chlre_Chlamydomonas_WWC_9-2016_virNOG_elut.tidy	Chlamydomonas_WWC_9-2016	Chlamy_WWC_65a_20160904	ENOG411E0KG	2	242.034046592	chlre	0.028169014084507043	0.6666666666666666	1	1
chlre_Chlamydomonas_WWC_9-2016_virNOG_elut.tidy	Chlamydomonas_WWC_9-2016	Chlamy_WWC_65a_20160904	ENOG411E0RM	1	12.3059895126	chlre	0.014084507042253521	0.045454545454545456	0.08871036110220237	0.17464788732394368
chlre_Chlamydomonas_WWC_9-2016_virNOG_elut.tidy	Chlamydomonas_WWC_9-2016	Chlamy_WWC_65a_20160904	ENOG411E0T5	1	112.586737835	chlre	0.014084507042253521	0.125	0.2925801526661985	0.3450704225352113
chlre_Chlamydomonas_WWC_9-2016_virNOG_elut.tidy	Chlamydomonas_WWC_9-2016	Chlamy_WWC_65a_20160904	ENOG411E0WJ	4	275.142901749	chlre	0.056338028169014086	0.05063291139240506	0.10966322676278384	0.13264396505615975
chlre_Chlamydomonas_WWC_9-2016_virNOG_elut.tidy	Chlamydomonas_WWC_9-2016	Chlamy_WWC_65a_20160904	ENOG411E110	2	422.608189844	chlre	0.028169014084507043	0.5	1	1
chlre_Chlamydomonas_WWC_9-2016_virNOG_elut.tidy	Chlamydomonas_WWC_9-2016	Chlamy_WWC_65a_20160904	ENOG411E11T	1	27.9924467974	chlre	0.014084507042253521	0.08333333333333333	0.09440494658835599	0.16261203585147246
chlre_Chlamydomonas_WWC_9-2016_virNOG_elut.tidy	Chlamydomonas_WWC_9-2016	Chlamy_WWC_65a_20160904	ENOG411E17D	8	828.286005364	chlre	0.11267605633802817	0.1702127659574468	0.302457667862934	0.436320047947258
chlre_Chlamydomonas_WWC_9-2016_virNOG_elut.tidy	Chlamydomonas_WWC_9-2016	Chlamy_WWC_65a_20160904	ENOG411E192	13	1894.48753973	chlre	0.18309859154929578	0.24074074074074073	0.5216849977454943	0.774975433999345
chlre_Chlamydomonas_WWC_9-2016_virNOG_elut.tidy	Chlamydomonas_WWC_9-2016	Chlamy_WWC_65a_20160904	ENOG411E1BT	1	290.341504473	chlre	0.014084507042253521	0.058823529411764705	0.08244042074851438	0.1872410936205468
chlre_Chlamydomonas_WWC_9-2016_virNOG_elut.tidy	Chlamydomonas_WWC_9-2016	Chlamy_WWC_65a_20160904	ENOG411E1CT	2	47.482896284	chlre	0.028169014084507043	0.13333333333333333	0.27905180584140055	0.36807511737089205
chlre_Chlamydomonas_WWC_9-2016_virNOG_elut.tidy	Chlamydomonas_WWC_9-2016	Chlamy_WWC_65a_20160904	ENOG411E1F3	3	272.712836467	chlre	0.04225352112676056	0.08333333333333333	0.13786985627260429	0.22652582159624413
chlre_Chlamydomonas_WWC_9-2016_virNOG_elut.tidy	Chlamydomonas_WWC_9-2016	Chlamy_WWC_65a_20160904	ENOG411E1HW	8	1643.15932637	chlre	0.11267605633802817	0.36363636363636365	0.6703744174781322	1
chlre_Chlamydomonas_WWC_9-2016_virNOG_elut.tidy	Chlamydomonas_WWC_9-2016	Chlamy_WWC_65a_20160904	ENOG411E1MR	1	161.918846683	chlre	0.014084507042253521	0.037037037037037035	0.12141508730906535	0.085177733065057007
chlre_Chlamydomonas_WWC_9-2016_virNOG_elut.tidy	Chlamydomonas_WWC_9-2016	Chlamy_WWC_65a_20160904	ENOG411E1Q5	1	17.7081381797	chlre	0.014084507042253521	0.05263157894736842	0.0879908139598772	0.10521955260977629
chlre_Chlamydomonas_WWC_9-2016_virNOG_elut.tidy	Chlamydomonas_WWC_9-2016	Chlamy_WWC_65a_20160904	ENOG411E1QU	4	758.969810331	chlre	0.056338028169014086	0.17391304347826086	0.32350318086525093	0.5722757598220904
chlre_Chlamydomonas_WWC_9-2016_virNOG_elut.tidy	Chlamydomonas_WWC_9-2016	Chlamy_WWC_65a_20160904	ENOG411E1TZ	5	1175.95322391	chlre	0.07042253521126761	0.21739130434782608	0.5262167671862775	0.5985915492957747
chlre_Chlamydomonas_WWC_9-2016_virNOG_elut.tidy	Chlamydomonas_WWC_9-2016	Chlamy_WWC_65a_20160904	ENOG411E1UC	2	592.167891268	chlre	0.028169014084507043	0.25	0.5743977782763833	0.8380281690140846
chlre_Chlamydomonas_WWC_9-2016_virNOG_elut.tidy	Chlamydomonas_WWC_9-2016	Chlamy_WWC_65a_20160904	ENOG411E1V8	1	135.340770374	chlre	0.014084507042253521	0.2	0.4419048193775542	0.5985915492957746
chlre_Chlamydomonas_WWC_9-2016_virNOG_elut.tidy	Chlamydomonas_WWC_9-2016	Chlamy_WWC_65a_20160904	ENOG411E1YZ	1	228.583953296	chlre	0.014084507042253521	1	1	1
chlre_Chlamydomonas_WWC_9-2016_virNOG_elut.tidy	Chlamydomonas_WWC_9-2016	Chlamy_WWC_65a_20160904	ENOG411E1ZH	5	378.402312245	chlre	0.07042253521126761	0.23809523809523808	0.5485540707200582	0.6651017214397497
chlre_Chlamydomonas_WWC_9-2016_virNOG_elut.tidy	Chlamydomonas_WWC_9-2016	Chlamy_WWC_65a_20160904	ENOG411E1ZQ	4	314.336670132	chlre	0.056338028169014086	0.2	0.4485039935602159	0.6366197183098592
chlre_Chlamydomonas_WWC_9-2016_virNOG_elut.tidy	Chlamydomonas_WWC_9-2016	Chlamy_WWC_65a_20160904	ENOG411E2AQ	1	277.120124488	chlre	0.014084507042253521	0.02040816326530612	0.041939750057902285	0.09083069847657374
chlre_Chlamydomonas_WWC_9-2016_virNOG_elut.tidy	Chlamydomonas_WWC_9-2016	Chlamy_WWC_65a_20160904	ENOG411E2AU	3	1073.29064087	chlre	0.04225352112676056	0.2	0.26451504712256513	0.4471830985915493
chlre_Chlamydomonas_WWC_9-2016_virNOG_elut.tidy	Chlamydomonas_WWC_9-2016	Chlamy_WWC_65a_20160904	ENOG411E2GK	3	13.8392815777	chlre	0.04225352112676056	0.06666666666666667	0.19714065523172705	0.3446009389671361
chlre_Chlamydomonas_WWC_9-2016_virNOG_elut.tidy	Chlamydomonas_WWC_9-2016	Chlamy_WWC_65a_20160904	ENOG411E2GN	1	44.599178701	chlre	0.014084507042253521	0.00641025641025641	0.007813490479806517	0.01643192488262911
chlre_Chlamydomonas_WWC_9-2016_virNOG_elut.tidy	Chlamydomonas_WWC_9-2016	Chlamy_WWC_65a_20160904	ENOG411E2H5	2	56.3768939915	chlre	0.028169014084507043	0.3333333333333333	0.6438813115458697	1
chlre_Chlamydomonas_WWC_9-2016_virNOG_elut.tidy	Chlamydomonas_WWC_9-2016	Chlamy_WWC_65a_20160904	ENOG411E2H7	20	399.70823867	chlre	0.28169014084507044	0.24390243902439024	0.5041641253999402	0.909456740442656
chlre_Chlamydomonas_WWC_9-2016_virNOG_elut.tidy	Chlamydomonas_WWC_9-2016	Chlamy_WWC_65a_20160904	ENOG411E2HI	4	104.771294619	chlre	0.056338028169014086	0.1	0.15331213307235275	0.23849765258215963
chlre_Chlamydomonas_WWC_9-2016_virNOG_elut.tidy	Chlamydomonas_WWC_9-2016	Chlamy_WWC_65a_20160904	ENOG411E2JA	2	369.432324896	chlre	0.028169014084507043	0.04081632653061224	0.04750783407132879	0.22132796780684108
chlre_Chlamydomonas_WWC_9-2016_virNOG_elut.tidy	Chlamydomonas_WWC_9-2016	Chlamy_WWC_65a_20160904	ENOG411E2JF	1	171.424167148	chlre	0.014084507042253521	0.3333333333333333	0.6497424699096469	1
chlre_Chlamydomonas_WWC_9-2016_virNOG_elut.tidy	Chlamydomonas_WWC_9-2016	Chlamy_WWC_65a_20160904	ENOG411E2K7	1	195.258543329	chlre	0.014084507042253521	0.125	0.22729978327156736	0.40669014084507044
chlre_Chlamydomonas_WWC_9-2016_virNOG_elut.tidy	Chlamydomonas_WWC_9-2016	Chlamy_WWC_65a_20160904	ENOG411E2KE	5	632.448284108	chlre	0.07042253521126761	0.45454545454545453	0.9091505438656537	1
chlre_Chlamydomonas_WWC_9-2016_virNOG_elut.tidy	Chlamydomonas_WWC_9-2016	Chlamy_WWC_65a_20160904	ENOG411E2KZ	5	1111.51743082	chlre	0.07042253521126761	0.22727272727272727	0.3861464452438301	0.5441741357234314
chlre_Chlamydomonas_WWC_9-2016_virNOG_elut.tidy	Chlamydomonas_WWC_9-2016	Chlamy_WWC_65a_20160904	ENOG411E2MB	1	153.675705398	chlre	0.014084507042253521	0.05	0.1224502869955378	0.1591549295774648
chlre_Chlamydomonas_WWC_9-2016_virNOG_elut.tidy	Chlamydomonas_WWC_9-2016	Chlamy_WWC_65a_20160904	ENOG411E2N7	2	337.684546462	chlre	0.028169014084507043	0.09523809523809523	0.19373895903520172	0.4471830985915493
chlre_Chlamydomonas_WWC_9-2016_virNOG_elut.tidy	Chlamydomonas_WWC_9-2016	Chlamy_WWC_65a_20160904	ENOG411E2NU	2	715.089541376	chlre	0.028169014084507043	0.07692307692307693	0.1781759767429262	0.18828762045959968
chlre_Chlamydomonas_WWC_9-2016_virNOG_elut.tidy	Chlamydomonas_WWC_9-2016	Chlamy_WWC_65a_20160904	ENOG411E2PK	1	287.733235638	chlre	0.014084507042253521	0.25	0.5345977760273494	0.6549295774647887
chlre_Chlamydomonas_WWC_9-2016_virNOG_elut.tidy	Chlamydomonas_WWC_9-2016	Chlamy_WWC_65a_20160904	ENOG411E2QA	7	2121.13212222	chlre	0.09859154929577464	0.7	1	1
chlre_Chlamydomonas_WWC_9-2016_virNOG_elut.tidy	Chlamydomonas_WWC_9-2016	Chlamy_WWC_65a_20160904	ENOG411E2QG	1	210.990121527	chlre	0.014084507042253521	0.2	0.5247007694175205	0.647887323943662
chlre_Chlamydomonas_WWC_9-2016_virNOG_elut.tidy	Chlamydomonas_WWC_9-2016	Chlamy_WWC_65a_20160904	ENOG411E2RG	3	472.9063425	chlre	0.04225352112676056	0.1875	0.3560045394688273	0.5387323943661971
chlre_Chlamydomonas_WWC_9-2016_virNOG_elut.tidy	Chlamydomonas_WWC_9-2016	Chlamy_WWC_65a_20160904	ENOG411E2RS	4	2271.24811772	chlre	0.056338028169014086	0.18181818181818182	0.46267150225970816	0.5787451984635084
chlre_Chlamydomonas_WWC_9-2016_virNOG_elut.tidy	Chlamydomonas_WWC_9-2016	Chlamy_WWC_65a_20160904	ENOG411E2S1	1	186.234117558	chlre	0.014084507042253521	0.5	0.8711189596836993	1
chlre_Chlamydomonas_WWC_9-2016_virNOG_elut.tidy	Chlamydomonas_WWC_9-2016	Chlamy_WWC_65a_20160904	ENOG411E2S9	1	300.170303066	chlre	0.014084507042253521	0.09090909090909091	0.22609523413109328	0.28482003129890454
chlre_Chlamydomonas_WWC_9-2016_virNOG_elut.tidy	Chlamydomonas_WWC_9-2016	Chlamy_WWC_65a_20160904	ENOG411E2SA	4	392.989496196	chlre	0.056338028169014086	0.25	0.5160894144977131	0.6841046277665996
chlre_Chlamydomonas_WWC_9-2016_virNOG_elut.tidy	Chlamydomonas_WWC_9-2016	Chlamy_WWC_65a_20160904	ENOG411E2SI	4	1336.6212516	chlre	0.056338028169014086	0.4444444444444444	1	1
chlre_Chlamydomonas_WWC_9-2016_virNOG_elut.tidy	Chlamydomonas_WWC_9-2016	Chlamy_WWC_65a_20160904	ENOG411E2TI	1	281.738793229	chlre	0.014084507042253521	0.014492753623188406	0.01212152283462011	0.07062665850173505
chlre_Chlamydomonas_WWC_9-2016_virNOG_elut.tidy	Chlamydomonas_WWC_9-2016	Chlamy_WWC_65a_20160904	ENOG411E2TM	5	1924.06980742	chlre	0.07042253521126761	0.45454545454545453	1	1
chlre_Chlamydomonas_WWC_9-2016_virNOG_elut.tidy	Chlamydomonas_WWC_9-2016	Chlamy_WWC_65a_20160904	ENOG411E2TY	7	2959.64292953	chlre	0.09859154929577464	0.3888888888888889	0.8552512389549314	0.8380281690140845
chlre_Chlamydomonas_WWC_9-2016_virNOG_elut.tidy	Chlamydomonas_WWC_9-2016	Chlamy_WWC_65a_20160904	ENOG411E2U1	1	222.248131711	chlre	0.014084507042253521	0.25	0.37957779706469696	0.3990610328638498
chlre_Chlamydomonas_WWC_9-2016_virNOG_elut.tidy	Chlamydomonas_WWC_9-2016	Chlamy_WWC_65a_20160904	ENOG411E2UM	1	223.323226927	chlre	0.014084507042253521	0.125	0.2914109180415917	0.3990610328638498
chlre_Chlamydomonas_WWC_9-2016_virNOG_elut.tidy	Chlamydomonas_WWC_9-2016	Chlamy_WWC_65a_20160904	ENOG411E2UT	1	148.791147524	chlre	0.014084507042253521	0.16666666666666666	0.4331298397258237	0.6525821596244131
chlre_Chlamydomonas_WWC_9-2016_virNOG_elut.tidy	Chlamydomonas_WWC_9-2016	Chlamy_WWC_65a_20160904	ENOG411E2V1	1	94.1423227009	chlre	0.014084507042253521	1	1	1
chlre_Chlamydomonas_WWC_9-2016_virNOG_elut.tidy	Chlamydomonas_WWC_9-2016	Chlamy_WWC_65a_20160904	ENOG411E2VM	3	716.681169873	chlre	0.04225352112676056	0.13636363636363635	0.30620142163623737	0.5224071702944942
chlre_Chlamydomonas_WWC_9-2016_virNOG_elut.tidy	Chlamydomonas_WWC_9-2016	Chlamy_WWC_65a_20160904	ENOG411E2WG	2	366.599875527	chlre	0.028169014084507043	0.13333333333333333	0.3929347217459337	0.3990610328638498
chlre_Chlamydomonas_WWC_9-2016_virNOG_elut.tidy	Chlamydomonas_WWC_9-2016	Chlamy_WWC_65a_20160904	ENOG411E2WH	3	977.337997925	chlre	0.04225352112676056	0.6	1	1
chlre_Chlamydomonas_WWC_9-2016_virNOG_elut.tidy	Chlamydomonas_WWC_9-2016	Chlamy_WWC_65a_20160904	ENOG411E2WJ	7	3097.94790212	chlre	0.09859154929577464	0.125	0.19696186495916504	0.6461267605633803
chlre_Chlamydomonas_WWC_9-2016_virNOG_elut.tidy	Chlamydomonas_WWC_9-2016	Chlamy_WWC_65a_20160904	ENOG411E2X1	4	782.140530457	chlre	0.056338028169014086	0.36363636363636365	0.7447995030740852	1
chlre_Chlamydomonas_WWC_9-2016_virNOG_elut.tidy	Chlamydomonas_WWC_9-2016	Chlamy_WWC_65a_20160904	ENOG411E2XE	2	318.337816935	chlre	0.028169014084507043	0.04081632653061224	0.07717839955158347	0.11179577464788733
chlre_Chlamydomonas_WWC_9-2016_virNOG_elut.tidy	Chlamydomonas_WWC_9-2016	Chlamy_WWC_65a_20160904	ENOG411E303	11	3257.24086544	chlre	0.15492957746478872	0.5789473684210527	1	1
chlre_Chlamydomonas_WWC_9-2016_virNOG_elut.tidy	Chlamydomonas_WWC_9-2016	Chlamy_WWC_65a_20160904	ENOG411E31C	3	561.694429539	chlre	0.04225352112676056	0.25	0.5418105771122197	0.7836107554417413
chlre_Chlamydomonas_WWC_9-2016_virNOG_elut.tidy	Chlamydomonas_WWC_9-2016	Chlamy_WWC_65a_20160904	ENOG411E32J	1	71.1953321983	chlre	0.014084507042253521	0.02040816326530612	0.012583658025252381	0.06539235412474849
chlre_Chlamydomonas_WWC_9-2016_virNOG_elut.tidy	Chlamydomonas_WWC_9-2016	Chlamy_WWC_65a_20160904	ENOG411E367	6	3150.5613281	chlre	0.08450704225352113	0.4	0.7899322279544398	1
chlre_Chlamydomonas_WWC_9-2016_virNOG_elut.tidy	Chlamydomonas_WWC_9-2016	Chlamy_WWC_65a_20160904	ENOG411E372	1	85.4494986868	chlre	0.014084507042253521	0.3333333333333333	0.4833720783380138	0.9577464788732395
chlre_Chlamydomonas_WWC_9-2016_virNOG_elut.tidy	Chlamydomonas_WWC_9-2016	Chlamy_WWC_65a_20160904	ENOG411E379	10	2982.22615161	chlre	0.14084507042253522	0.5555555555555556	1	1
chlre_Chlamydomonas_WWC_9-2016_virNOG_elut.tidy	Chlamydomonas_WWC_9-2016	Chlamy_WWC_65a_20160904	ENOG411E38C	1	253.85338366	chlre	0.014084507042253521	0.05	0.14980806050908463	0.2147887323943662
chlre_Chlamydomonas_WWC_9-2016_virNOG_elut.tidy	Chlamydomonas_WWC_9-2016	Chlamy_WWC_65a_20160904	ENOG411E39K	6	76.0492151596	chlre	0.08450704225352113	0.13333333333333333	0.26986671400111867	0.23849765258215963
chlre_Chlamydomonas_WWC_9-2016_virNOG_elut.tidy	Chlamydomonas_WWC_9-2016	Chlamy_WWC_65a_20160904	ENOG411E3A8	1	171.520798584	chlre	0.014084507042253521	0.03333333333333333	0.04810764931291636	0.1431924882629108
chlre_Chlamydomonas_WWC_9-2016_virNOG_elut.tidy	Chlamydomonas_WWC_9-2016	Chlamy_WWC_65a_20160904	ENOG411E3AE	1	282.174247314	chlre	0.014084507042253521	0.04	0.07220710986129932	0.13802816901408452
chlre_Chlamydomonas_WWC_9-2016_virNOG_elut.tidy	Chlamydomonas_WWC_9-2016	Chlamy_WWC_65a_20160904	ENOG411E3AM	2	498.701077212	chlre	0.028169014084507043	0.14285714285714285	0.5665799915939389	0.5593561368209256
chlre_Chlamydomonas_WWC_9-2016_virNOG_elut.tidy	Chlamydomonas_WWC_9-2016	Chlamy_WWC_65a_20160904	ENOG411E3B3	1	189.717633426	chlre	0.014084507042253521	0.045454545454545456	0.05700967274645762	0.17253521126760565
chlre_Chlamydomonas_WWC_9-2016_virNOG_elut.tidy	Chlamydomonas_WWC_9-2016	Chlamy_WWC_65a_20160904	ENOG411E3BB	1	118.453682409	chlre	0.014084507042253521	0.07142857142857142	0.13400494495073284	0.23943661971830987
chlre_Chlamydomonas_WWC_9-2016_virNOG_elut.tidy	Chlamydomonas_WWC_9-2016	Chlamy_WWC_65a_20160904	ENOG411E3BJ	20	12354.6709792	chlre	0.28169014084507044	0.2222222222222222	0.35310479409539397	1
chlre_Chlamydomonas_WWC_9-2016_virNOG_elut.tidy	Chlamydomonas_WWC_9-2016	Chlamy_WWC_65a_20160904	ENOG411E3D0	5	1404.5672994	chlre	0.07042253521126761	0.625	1	0.9976525821596245
chlre_Chlamydomonas_WWC_9-2016_virNOG_elut.tidy	Chlamydomonas_WWC_9-2016	Chlamy_WWC_65a_20160904	ENOG411E3D9	5	717.692504857	chlre	0.07042253521126761	0.20833333333333334	0.42471675708988504	0.7188967136150235
chlre_Chlamydomonas_WWC_9-2016_virNOG_elut.tidy	Chlamydomonas_WWC_9-2016	Chlamy_WWC_65a_20160904	ENOG411E3EP	1	278.642762534	chlre	0.014084507042253521	0.07692307692307693	0.19897002268477712	0.27518959913326113
chlre_Chlamydomonas_WWC_9-2016_virNOG_elut.tidy	Chlamydomonas_WWC_9-2016	Chlamy_WWC_65a_20160904	ENOG411E3EZ	1	253.564913906	chlre	0.014084507042253521	0.14285714285714285	0.21372496390337284	0.3802816901408451
chlre_Chlamydomonas_WWC_9-2016_virNOG_elut.tidy	Chlamydomonas_WWC_9-2016	Chlamy_WWC_65a_20160904	ENOG411E3GH	7	1840.54840982	chlre	0.09859154929577464	0.30434782608695654	0.8081606726109597	0.9311424100156495
chlre_Chlamydomonas_WWC_9-2016_virNOG_elut.tidy	Chlamydomonas_WWC_9-2016	Chlamy_WWC_65a_20160904	ENOG411E3H2	1	77.168283425	chlre	0.014084507042253521	0.038461538461538464	0.08493773875706455	0.13262910798122066
chlre_Chlamydomonas_WWC_9-2016_virNOG_elut.tidy	Chlamydomonas_WWC_9-2016	Chlamy_WWC_65a_20160904	ENOG411E3H3	4	527.415020925	chlre	0.056338028169014086	1	1	1
chlre_Chlamydomonas_WWC_9-2016_virNOG_elut.tidy	Chlamydomonas_WWC_9-2016	Chlamy_WWC_65a_20160904	ENOG411E3J5	3	762.160434862	chlre	0.04225352112676056	0.15	0.2863433796454523	0.3845070422535211
chlre_Chlamydomonas_WWC_9-2016_virNOG_elut.tidy	Chlamydomonas_WWC_9-2016	Chlamy_WWC_65a_20160904	ENOG411E3J8	7	1932.79970673	chlre	0.09859154929577464	0.4117647058823529	0.6988096056306248	0.761843790012804
chlre_Chlamydomonas_WWC_9-2016_virNOG_elut.tidy	Chlamydomonas_WWC_9-2016	Chlamy_WWC_65a_20160904	ENOG411E3K3	3	958.355580118	chlre	0.04225352112676056	0.42857142857142855	1	1
chlre_Chlamydomonas_WWC_9-2016_virNOG_elut.tidy	Chlamydomonas_WWC_9-2016	Chlamy_WWC_65a_20160904	ENOG411E3K7	1	189.581244042	chlre	0.014084507042253521	0.14285714285714285	0.20885969063332488	0.3802816901408451
chlre_Chlamydomonas_WWC_9-2016_virNOG_elut.tidy	Chlamydomonas_WWC_9-2016	Chlamy_WWC_65a_20160904	ENOG411E3KF	1	117.726567171	chlre	0.014084507042253521	0.09090909090909091	0.20550168154915782	0.3990610328638498
chlre_Chlamydomonas_WWC_9-2016_virNOG_elut.tidy	Chlamydomonas_WWC_9-2016	Chlamy_WWC_65a_20160904	ENOG411E3KM	10	3770.76806719	chlre	0.14084507042253522	0.30303030303030304	0.7088602205669767	0.8551307847082495
chlre_Chlamydomonas_WWC_9-2016_virNOG_elut.tidy	Chlamydomonas_WWC_9-2016	Chlamy_WWC_65a_20160904	ENOG411E3KQ	1	434.965154459	chlre	0.014084507042253521	0.25	0.5658069074010139	0.8943661971830986
chlre_Chlamydomonas_WWC_9-2016_virNOG_elut.tidy	Chlamydomonas_WWC_9-2016	Chlamy_WWC_65a_20160904	ENOG411E3KY	1	381.838929176	chlre	0.014084507042253521	0.16666666666666666	0.4452172914322002	0.35774647887323946
chlre_Chlamydomonas_WWC_9-2016_virNOG_elut.tidy	Chlamydomonas_WWC_9-2016	Chlamy_WWC_65a_20160904	ENOG411E3M9	1	226.873870337	chlre	0.014084507042253521	0.05	0.08558806739957338	0.1872410936205468
chlre_Chlamydomonas_WWC_9-2016_virNOG_elut.tidy	Chlamydomonas_WWC_9-2016	Chlamy_WWC_65a_20160904	ENOG411E3MR	11	4898.13199546	chlre	0.15492957746478872	0.2391304347826087	0.6106902976886155	0.9214232765011118
chlre_Chlamydomonas_WWC_9-2016_virNOG_elut.tidy	Chlamydomonas_WWC_9-2016	Chlamy_WWC_65a_20160904	ENOG411E3MS	8	4161.06525384	chlre	0.11267605633802817	0.42105263157894735	0.7669774483250683	1
chlre_Chlamydomonas_WWC_9-2016_virNOG_elut.tidy	Chlamydomonas_WWC_9-2016	Chlamy_WWC_65a_20160904	ENOG411E3N5	1	333.508977672	chlre	0.014084507042253521	0.125	0.2706904307330221	0.3802816901408451
chlre_Chlamydomonas_WWC_9-2016_virNOG_elut.tidy	Chlamydomonas_WWC_9-2016	Chlamy_WWC_65a_20160904	ENOG411E3NR	6	1407.48478678	chlre	0.08450704225352113	0.23076923076923078	0.6006357254884611	0.7735644637053087
chlre_Chlamydomonas_WWC_9-2016_virNOG_elut.tidy	Chlamydomonas_WWC_9-2016	Chlamy_WWC_65a_20160904	ENOG411E3RJ	1	267.55050867800003	chlre	0.014084507042253521	0.14285714285714285	0.34874756239318633	0.5593561368209256
chlre_Chlamydomonas_WWC_9-2016_virNOG_elut.tidy	Chlamydomonas_WWC_9-2016	Chlamy_WWC_65a_20160904	ENOG411E3RU	5	1749.27693771	chlre	0.07042253521126761	0.2777777777777778	0.6349907204120002	0.7550860719874805
chlre_Chlamydomonas_WWC_9-2016_virNOG_elut.tidy	Chlamydomonas_WWC_9-2016	Chlamy_WWC_65a_20160904	ENOG411E3RZ	1	143.358255212	chlre	0.014084507042253521	0.14285714285714285	0.3273655765386303	0.47887323943661975
chlre_Chlamydomonas_WWC_9-2016_virNOG_elut.tidy	Chlamydomonas_WWC_9-2016	Chlamy_WWC_65a_20160904	ENOG411E3SI	3	981.541602217	chlre	0.04225352112676056	0.5	0.9410063357290116	1
chlre_Chlamydomonas_WWC_9-2016_virNOG_elut.tidy	Chlamydomonas_WWC_9-2016	Chlamy_WWC_65a_20160904	ENOG411E3SS	8	2133.12445268	chlre	0.11267605633802817	0.6666666666666666	1	1
chlre_Chlamydomonas_WWC_9-2016_virNOG_elut.tidy	Chlamydomonas_WWC_9-2016	Chlamy_WWC_65a_20160904	ENOG411E3TD	4	1145.13186925	chlre	0.056338028169014086	0.2	0.40220837918808316	0.8626760563380281
chlre_Chlamydomonas_WWC_9-2016_virNOG_elut.tidy	Chlamydomonas_WWC_9-2016	Chlamy_WWC_65a_20160904	ENOG411E3VR	3	825.375619601	chlre	0.04225352112676056	0.375	0.5639441556365308	0.5985915492957746
chlre_Chlamydomonas_WWC_9-2016_virNOG_elut.tidy	Chlamydomonas_WWC_9-2016	Chlamy_WWC_65a_20160904	ENOG411E3WM	1	81.7651609518	chlre	0.014084507042253521	0.3333333333333333	0.8087579521629227	1
chlre_Chlamydomonas_WWC_9-2016_virNOG_elut.tidy	Chlamydomonas_WWC_9-2016	Chlamy_WWC_65a_20160904	ENOG411E3YQ	1	586.761784246	chlre	0.014084507042253521	0.5	0.7589276559768681	1
chlre_Chlamydomonas_WWC_9-2016_virNOG_elut.tidy	Chlamydomonas_WWC_9-2016	Chlamy_WWC_65a_20160904	ENOG411E3Z2	2	426.711181978	chlre	0.028169014084507043	0.08333333333333333	0.14453513404870602	0.2612035851472471
chlre_Chlamydomonas_WWC_9-2016_virNOG_elut.tidy	Chlamydomonas_WWC_9-2016	Chlamy_WWC_65a_20160904	ENOG411E40C	4	1061.01630642	chlre	0.056338028169014086	0.16666666666666666	0.29331430964005367	0.715962441314554
chlre_Chlamydomonas_WWC_9-2016_virNOG_elut.tidy	Chlamydomonas_WWC_9-2016	Chlamy_WWC_65a_20160904	ENOG411E41J	3	747.778566479	chlre	0.04225352112676056	0.42857142857142855	0.7235270351454458	1
chlre_Chlamydomonas_WWC_9-2016_virNOG_elut.tidy	Chlamydomonas_WWC_9-2016	Chlamy_WWC_65a_20160904	ENOG411E424	1	63.5757115681	chlre	0.014084507042253521	0.022727272727272728	0.05666864159192879	0.10521955260977629
chlre_Chlamydomonas_WWC_9-2016_virNOG_elut.tidy	Chlamydomonas_WWC_9-2016	Chlamy_WWC_65a_20160904	ENOG411E439	1	314.069474419	chlre	0.014084507042253521	0.041666666666666664	0.08584675557475435	0.15492957746478872
chlre_Chlamydomonas_WWC_9-2016_virNOG_elut.tidy	Chlamydomonas_WWC_9-2016	Chlamy_WWC_65a_20160904	ENOG411E43J	7	3449.86277423	chlre	0.09859154929577464	0.175	0.3326200860341214	0.32105453232213793
chlre_Chlamydomonas_WWC_9-2016_virNOG_elut.tidy	Chlamydomonas_WWC_9-2016	Chlamy_WWC_65a_20160904	ENOG411E442	2	530.717261664	chlre	0.028169014084507043	0.047619047619047616	0.07919245105846029	0.3212608987256874
chlre_Chlamydomonas_WWC_9-2016_virNOG_elut.tidy	Chlamydomonas_WWC_9-2016	Chlamy_WWC_65a_20160904	ENOG411E44M	1	267.379522572	chlre	0.014084507042253521	0.3333333333333333	0.6326296617722216	0.5985915492957746
chlre_Chlamydomonas_WWC_9-2016_virNOG_elut.tidy	Chlamydomonas_WWC_9-2016	Chlamy_WWC_65a_20160904	ENOG411E467	1	484.028469062	chlre	0.014084507042253521	0.07142857142857142	0.1331465786600438	0.29812206572769956
chlre_Chlamydomonas_WWC_9-2016_virNOG_elut.tidy	Chlamydomonas_WWC_9-2016	Chlamy_WWC_65a_20160904	ENOG411E484	4	250.167576448	chlre	0.056338028169014086	0.01038961038961039	0.01297981895160168	0.056338028169014086
chlre_Chlamydomonas_WWC_9-2016_virNOG_elut.tidy	Chlamydomonas_WWC_9-2016	Chlamy_WWC_65a_20160904	ENOG411E48X	1	124.195059872	chlre	0.014084507042253521	0.01694915254237288	0.03135959646885652	0.04607304846025305
chlre_Chlamydomonas_WWC_9-2016_virNOG_elut.tidy	Chlamydomonas_WWC_9-2016	Chlamy_WWC_65a_20160904	ENOG411E49C	9	2107.87458993	chlre	0.1267605633802817	0.5625	1	1
chlre_Chlamydomonas_WWC_9-2016_virNOG_elut.tidy	Chlamydomonas_WWC_9-2016	Chlamy_WWC_65a_20160904	ENOG411E49W	1	10.9026682883	chlre	0.014084507042253521	0.07142857142857142	0.18146784261057478	0.2796780684104628
chlre_Chlamydomonas_WWC_9-2016_virNOG_elut.tidy	Chlamydomonas_WWC_9-2016	Chlamy_WWC_65a_20160904	ENOG411E4CS	1	320.292522829	chlre	0.014084507042253521	0.2	0.3974477588938111	0.647887323943662
chlre_Chlamydomonas_WWC_9-2016_virNOG_elut.tidy	Chlamydomonas_WWC_9-2016	Chlamy_WWC_65a_20160904	ENOG411E4HU	8	2269.67195664	chlre	0.11267605633802817	0.8888888888888888	1	1
chlre_Chlamydomonas_WWC_9-2016_virNOG_elut.tidy	Chlamydomonas_WWC_9-2016	Chlamy_WWC_65a_20160904	ENOG411E4I6	2	165.999943637	chlre	0.028169014084507043	0.5	0.8098609351300231	1
chlre_Chlamydomonas_WWC_9-2016_virNOG_elut.tidy	Chlamydomonas_WWC_9-2016	Chlamy_WWC_65a_20160904	ENOG411E4J8	2	421.93201674	chlre	0.028169014084507043	0.4	0.6642896673241766	1
chlre_Chlamydomonas_WWC_9-2016_virNOG_elut.tidy	Chlamydomonas_WWC_9-2016	Chlamy_WWC_65a_20160904	ENOG411E4JS	2	134.153076567	chlre	0.028169014084507043	0.13333333333333333	0.35513577555063996	0.5220657276995305
chlre_Chlamydomonas_WWC_9-2016_virNOG_elut.tidy	Chlamydomonas_WWC_9-2016	Chlamy_WWC_65a_20160904	ENOG411E4M0	1	228.120683791	chlre	0.014084507042253521	0.034482758620689655	0.07116715836809089	0.11219038368139875
chlre_Chlamydomonas_WWC_9-2016_virNOG_elut.tidy	Chlamydomonas_WWC_9-2016	Chlamy_WWC_65a_20160904	ENOG411E4PT	8	2480.12397543	chlre	0.11267605633802817	0.5	1	1
chlre_Chlamydomonas_WWC_9-2016_virNOG_elut.tidy	Chlamydomonas_WWC_9-2016	Chlamy_WWC_65a_20160904	ENOG411E4PZ	1	269.034391412	chlre	0.014084507042253521	0.08333333333333333	0.1331016638039734	0.25096030729833546
chlre_Chlamydomonas_WWC_9-2016_virNOG_elut.tidy	Chlamydomonas_WWC_9-2016	Chlamy_WWC_65a_20160904	ENOG411E4RK	10	4179.23858101	chlre	0.14084507042253522	0.7142857142857143	1	1
chlre_Chlamydomonas_WWC_9-2016_virNOG_elut.tidy	Chlamydomonas_WWC_9-2016	Chlamy_WWC_65a_20160904	ENOG411E4RQ	2	635.439784247	chlre	0.028169014084507043	0.5	0.7049301945477182	0.7981220657276996
chlre_Chlamydomonas_WWC_9-2016_virNOG_elut.tidy	Chlamydomonas_WWC_9-2016	Chlamy_WWC_65a_20160904	ENOG411E4SU	1	323.01262918	chlre	0.014084507042253521	0.2	0.4280446655478452	0.6507042253521127
chlre_Chlamydomonas_WWC_9-2016_virNOG_elut.tidy	Chlamydomonas_WWC_9-2016	Chlamy_WWC_65a_20160904	ENOG411E4TJ	5	1445.35142995	chlre	0.07042253521126761	0.7142857142857143	1	1
chlre_Chlamydomonas_WWC_9-2016_virNOG_elut.tidy	Chlamydomonas_WWC_9-2016	Chlamy_WWC_65a_20160904	ENOG411E4TR	1	600.700479413	chlre	0.014084507042253521	0.2	0.7011392999416977	0.6704225352112676
chlre_Chlamydomonas_WWC_9-2016_virNOG_elut.tidy	Chlamydomonas_WWC_9-2016	Chlamy_WWC_65a_20160904	ENOG411E4UF	1	431.599853457	chlre	0.014084507042253521	0.16666666666666666	0.2562150130184423	0.2992957746478873
chlre_Chlamydomonas_WWC_9-2016_virNOG_elut.tidy	Chlamydomonas_WWC_9-2016	Chlamy_WWC_65a_20160904	ENOG411E4V5	4	962.566281261	chlre	0.056338028169014086	0.3333333333333333	0.5746878796675637	0.5985915492957746
chlre_Chlamydomonas_WWC_9-2016_virNOG_elut.tidy	Chlamydomonas_WWC_9-2016	Chlamy_WWC_65a_20160904	ENOG411E4V6	1	43.3320844044	chlre	0.014084507042253521	0.009009009009009009	0.010069425364213569	0.03679736074102272
chlre_Chlamydomonas_WWC_9-2016_virNOG_elut.tidy	Chlamydomonas_WWC_9-2016	Chlamy_WWC_65a_20160904	ENOG411E4VW	1	220.123130603	chlre	0.014084507042253521	0.125	0.22006968926918122	0.29812206572769956
chlre_Chlamydomonas_WWC_9-2016_virNOG_elut.tidy	Chlamydomonas_WWC_9-2016	Chlamy_WWC_65a_20160904	ENOG411E4W9	1	274.12423125	chlre	0.014084507042253521	0.2	0.23046917556822744	0.6901408450704226
chlre_Chlamydomonas_WWC_9-2016_virNOG_elut.tidy	Chlamydomonas_WWC_9-2016	Chlamy_WWC_65a_20160904	ENOG411E4XI	2	2.83411174484	chlre	0.028169014084507043	0.08695652173913043	0.08652500121373656	0.4592774035517453
chlre_Chlamydomonas_WWC_9-2016_virNOG_elut.tidy	Chlamydomonas_WWC_9-2016	Chlamy_WWC_65a_20160904	ENOG411E4YD	3	759.469790444	chlre	0.04225352112676056	0.75	1	1
chlre_Chlamydomonas_WWC_9-2016_virNOG_elut.tidy	Chlamydomonas_WWC_9-2016	Chlamy_WWC_65a_20160904	ENOG411E4YY	4	1787.24168392	chlre	0.056338028169014086	0.5	1	1
chlre_Chlamydomonas_WWC_9-2016_virNOG_elut.tidy	Chlamydomonas_WWC_9-2016	Chlamy_WWC_65a_20160904	ENOG411E4ZB	3	419.115560175	chlre	0.04225352112676056	1	1	1
chlre_Chlamydomonas_WWC_9-2016_virNOG_elut.tidy	Chlamydomonas_WWC_9-2016	Chlamy_WWC_65a_20160904	ENOG411E4ZG	4	755.142225356	chlre	0.056338028169014086	0.18181818181818182	0.2999039270216008	0.5962441314553991
chlre_Chlamydomonas_WWC_9-2016_virNOG_elut.tidy	Chlamydomonas_WWC_9-2016	Chlamy_WWC_65a_20160904	ENOG411E4ZR	13	1194.12104057	chlre	0.18309859154929578	0.41935483870967744	0.7690097775947938	0.9727112676056339
chlre_Chlamydomonas_WWC_9-2016_virNOG_elut.tidy	Chlamydomonas_WWC_9-2016	Chlamy_WWC_65a_20160904	ENOG411E4ZW	8	1241.39379505	chlre	0.11267605633802817	0.1509433962264151	0.2420932427024695	0.6264788732394366
chlre_Chlamydomonas_WWC_9-2016_virNOG_elut.tidy	Chlamydomonas_WWC_9-2016	Chlamy_WWC_65a_20160904	ENOG411E50E	1	460.190406363	chlre	0.014084507042253521	0.01	0.015387006157831777	0.05422535211267606
chlre_Chlamydomonas_WWC_9-2016_virNOG_elut.tidy	Chlamydomonas_WWC_9-2016	Chlamy_WWC_65a_20160904	ENOG411E50H	1	1043.47701196	chlre	0.014084507042253521	0.1111111111111111	0.18022078280038806	0.3536776212832551
chlre_Chlamydomonas_WWC_9-2016_virNOG_elut.tidy	Chlamydomonas_WWC_9-2016	Chlamy_WWC_65a_20160904	ENOG411E53J	4	477.003303388	chlre	0.056338028169014086	1	1	1
chlre_Chlamydomonas_WWC_9-2016_virNOG_elut.tidy	Chlamydomonas_WWC_9-2016	Chlamy_WWC_65a_20160904	ENOG411E547	1	12.4350311161	chlre	0.014084507042253521	0.08333333333333333	0.14881109494552228	0.19874804381846636
chlre_Chlamydomonas_WWC_9-2016_virNOG_elut.tidy	Chlamydomonas_WWC_9-2016	Chlamy_WWC_65a_20160904	ENOG411E555	5	753.962929845	chlre	0.07042253521126761	0.15625	0.34273752534949975	0.6117957746478874
chlre_Chlamydomonas_WWC_9-2016_virNOG_elut.tidy	Chlamydomonas_WWC_9-2016	Chlamy_WWC_65a_20160904	ENOG411E56B	2	677.199163088	chlre	0.028169014084507043	0.25	0.5456680159180253	0.5985915492957746
chlre_Chlamydomonas_WWC_9-2016_virNOG_elut.tidy	Chlamydomonas_WWC_9-2016	Chlamy_WWC_65a_20160904	ENOG411E56R	4	1130.54420213	chlre	0.056338028169014086	0.3076923076923077	0.5772634589169003	0.7949921752738655
chlre_Chlamydomonas_WWC_9-2016_virNOG_elut.tidy	Chlamydomonas_WWC_9-2016	Chlamy_WWC_65a_20160904	ENOG411E58N	2	1049.23412651	chlre	0.028169014084507043	0.2222222222222222	0.43454100063182877	0.8701095461658842
chlre_Chlamydomonas_WWC_9-2016_virNOG_elut.tidy	Chlamydomonas_WWC_9-2016	Chlamy_WWC_65a_20160904	ENOG411E58S	1	230.349957275	chlre	0.014084507042253521	0.1	0.5629692064243143	0.48732394366197185
chlre_Chlamydomonas_WWC_9-2016_virNOG_elut.tidy	Chlamydomonas_WWC_9-2016	Chlamy_WWC_65a_20160904	ENOG411E5A1	1	2.25019263626	chlre	0.014084507042253521	0.034482758620689655	0.025150940555662398	0.11219038368139875
chlre_Chlamydomonas_WWC_9-2016_virNOG_elut.tidy	Chlamydomonas_WWC_9-2016	Chlamy_WWC_65a_20160904	ENOG411E5A2	1	431.1630115	chlre	0.014084507042253521	0.1111111111111111	0.26903299884336573	0.30672926447574334
chlre_Chlamydomonas_WWC_9-2016_virNOG_elut.tidy	Chlamydomonas_WWC_9-2016	Chlamy_WWC_65a_20160904	ENOG411E5D1	4	456.076489442	chlre	0.056338028169014086	0.12903225806451613	0.18228880076991813	0.6069968196274421
chlre_Chlamydomonas_WWC_9-2016_virNOG_elut.tidy	Chlamydomonas_WWC_9-2016	Chlamy_WWC_65a_20160904	ENOG411E5HP	3	100.935706417	chlre	0.04225352112676056	0.1	0.23277806005943258	0.31830985915492954
chlre_Chlamydomonas_WWC_9-2016_virNOG_elut.tidy	Chlamydomonas_WWC_9-2016	Chlamy_WWC_65a_20160904	ENOG411E5MB	3	1400.35849889	chlre	0.04225352112676056	0.75	1	1
chlre_Chlamydomonas_WWC_9-2016_virNOG_elut.tidy	Chlamydomonas_WWC_9-2016	Chlamy_WWC_65a_20160904	ENOG411E5ME	2	291.542109786	chlre	0.028169014084507043	0.03076923076923077	0.05518907819278863	0.10010834236186349
chlre_Chlamydomonas_WWC_9-2016_virNOG_elut.tidy	Chlamydomonas_WWC_9-2016	Chlamy_WWC_65a_20160904	ENOG411E5NF	10	1825.66738012	chlre	0.14084507042253522	0.10752688172043011	0.18202687522778538	0.5183098591549297
chlre_Chlamydomonas_WWC_9-2016_virNOG_elut.tidy	Chlamydomonas_WWC_9-2016	Chlamy_WWC_65a_20160904	ENOG411E5NQ	4	643.974384524	chlre	0.056338028169014086	0.19047619047619047	0.43910244899272716	0.5746478873239437
chlre_Chlamydomonas_WWC_9-2016_virNOG_elut.tidy	Chlamydomonas_WWC_9-2016	Chlamy_WWC_65a_20160904	ENOG411E5NV	2	446.373442573	chlre	0.028169014084507043	0.4	0.9615769465346886	1
chlre_Chlamydomonas_WWC_9-2016_virNOG_elut.tidy	Chlamydomonas_WWC_9-2016	Chlamy_WWC_65a_20160904	ENOG411E5PN	20	553.461242424	chlre	0.28169014084507044	0.3333333333333333	0.6519701895154545	0.85177733065057
chlre_Chlamydomonas_WWC_9-2016_virNOG_elut.tidy	Chlamydomonas_WWC_9-2016	Chlamy_WWC_65a_20160904	ENOG411E5SY	1	550.18802074	chlre	0.014084507042253521	0.08333333333333333	0.1714990547754992	0.28755868544600943
chlre_Chlamydomonas_WWC_9-2016_virNOG_elut.tidy	Chlamydomonas_WWC_9-2016	Chlamy_WWC_65a_20160904	ENOG411E5TH	1	410.394080311	chlre	0.014084507042253521	0.125	0.19391739674817846	0.5897887323943662
chlre_Chlamydomonas_WWC_9-2016_virNOG_elut.tidy	Chlamydomonas_WWC_9-2016	Chlamy_WWC_65a_20160904	ENOG411E5TZ	3	134.442556078	chlre	0.04225352112676056	0.1875	0.42747101060555726	0.682092555331992
chlre_Chlamydomonas_WWC_9-2016_virNOG_elut.tidy	Chlamydomonas_WWC_9-2016	Chlamy_WWC_65a_20160904	ENOG411E5U4	1	756.910190765	chlre	0.014084507042253521	0.16666666666666666	0.5638335919058008	0.5305164319248826
chlre_Chlamydomonas_WWC_9-2016_virNOG_elut.tidy	Chlamydomonas_WWC_9-2016	Chlamy_WWC_65a_20160904	ENOG411E5UZ	5	1892.90799239	chlre	0.07042253521126761	0.5555555555555556	1	1
chlre_Chlamydomonas_WWC_9-2016_virNOG_elut.tidy	Chlamydomonas_WWC_9-2016	Chlamy_WWC_65a_20160904	ENOG411E5W4	1	459.287391226	chlre	0.014084507042253521	0.25	0.39741723112785654	0.6408450704225351
chlre_Chlamydomonas_WWC_9-2016_virNOG_elut.tidy	Chlamydomonas_WWC_9-2016	Chlamy_WWC_65a_20160904	ENOG411E5XD	1	77.727972183	chlre	0.014084507042253521	0.3333333333333333	1	1
chlre_Chlamydomonas_WWC_9-2016_virNOG_elut.tidy	Chlamydomonas_WWC_9-2016	Chlamy_WWC_65a_20160904	ENOG411E5XS	8	411.312671405	chlre	0.11267605633802817	0.08080808080808081	0.12537213094251468	0.37815936716187537
chlre_Chlamydomonas_WWC_9-2016_virNOG_elut.tidy	Chlamydomonas_WWC_9-2016	Chlamy_WWC_65a_20160904	ENOG411E5ZE	7	154.966194176	chlre	0.09859154929577464	0.5833333333333334	1	1
chlre_Chlamydomonas_WWC_9-2016_virNOG_elut.tidy	Chlamydomonas_WWC_9-2016	Chlamy_WWC_65a_20160904	ENOG411E5ZR	1	670.584896281	chlre	0.014084507042253521	0.16666666666666666	0.2844445786040828	0.7830985915492958
chlre_Chlamydomonas_WWC_9-2016_virNOG_elut.tidy	Chlamydomonas_WWC_9-2016	Chlamy_WWC_65a_20160904	ENOG411E610	2	340.771417589	chlre	0.028169014084507043	0.6666666666666666	1	1
chlre_Chlamydomonas_WWC_9-2016_virNOG_elut.tidy	Chlamydomonas_WWC_9-2016	Chlamy_WWC_65a_20160904	ENOG411E612	1	642.517428902	chlre	0.014084507042253521	0.14285714285714285	0.16770862068176348	0.49295774647887325
chlre_Chlamydomonas_WWC_9-2016_virNOG_elut.tidy	Chlamydomonas_WWC_9-2016	Chlamy_WWC_65a_20160904	ENOG411E618	4	1933.66049454	chlre	0.056338028169014086	0.36363636363636365	0.6579519427896374	0.9577464788732395
chlre_Chlamydomonas_WWC_9-2016_virNOG_elut.tidy	Chlamydomonas_WWC_9-2016	Chlamy_WWC_65a_20160904	ENOG411E61B	1	11.5526248168	chlre	0.014084507042253521	0.05555555555555555	0.07921726253510916	0.11924882629107982
chlre_Chlamydomonas_WWC_9-2016_virNOG_elut.tidy	Chlamydomonas_WWC_9-2016	Chlamy_WWC_65a_20160904	ENOG411E61Y	1	211.304094922	chlre	0.014084507042253521	0.08333333333333333	0.12448799815307958	0.32629107981220656
chlre_Chlamydomonas_WWC_9-2016_virNOG_elut.tidy	Chlamydomonas_WWC_9-2016	Chlamy_WWC_65a_20160904	ENOG411E637	1	365.969978834	chlre	0.014084507042253521	0.05555555555555555	0.07439392044059664	0.14906103286384978
chlre_Chlamydomonas_WWC_9-2016_virNOG_elut.tidy	Chlamydomonas_WWC_9-2016	Chlamy_WWC_65a_20160904	ENOG411E65G	6	4890.18048248	chlre	0.08450704225352113	0.12	0.2754140828706232	0.4244131455399061
chlre_Chlamydomonas_WWC_9-2016_virNOG_elut.tidy	Chlamydomonas_WWC_9-2016	Chlamy_WWC_65a_20160904	ENOG411E67W	1	384.018132419	chlre	0.014084507042253521	0.07692307692307693	0.1336457734343551	0.314192849404117
chlre_Chlamydomonas_WWC_9-2016_virNOG_elut.tidy	Chlamydomonas_WWC_9-2016	Chlamy_WWC_65a_20160904	ENOG411E68B	4	227.073057229	chlre	0.056338028169014086	0.3333333333333333	0.8344766539831515	1
chlre_Chlamydomonas_WWC_9-2016_virNOG_elut.tidy	Chlamydomonas_WWC_9-2016	Chlamy_WWC_65a_20160904	ENOG411E68D	2	700.911144131	chlre	0.028169014084507043	0.3333333333333333	0.7785833011200376	1
chlre_Chlamydomonas_WWC_9-2016_virNOG_elut.tidy	Chlamydomonas_WWC_9-2016	Chlamy_WWC_65a_20160904	ENOG411E6AG	1	404.69213192	chlre	0.014084507042253521	0.058823529411764705	0.0994012521059495	0.17089201877934274
chlre_Chlamydomonas_WWC_9-2016_virNOG_elut.tidy	Chlamydomonas_WWC_9-2016	Chlamy_WWC_65a_20160904	ENOG411E6B8	2	667.613950538	chlre	0.028169014084507043	0.1	0.18891993899274703	0.3352112676056338
chlre_Chlamydomonas_WWC_9-2016_virNOG_elut.tidy	Chlamydomonas_WWC_9-2016	Chlamy_WWC_65a_20160904	ENOG411E6C3	1	76.9211006433	chlre	0.014084507042253521	0.14285714285714285	0.24030815661003244	0.35774647887323946
chlre_Chlamydomonas_WWC_9-2016_virNOG_elut.tidy	Chlamydomonas_WWC_9-2016	Chlamy_WWC_65a_20160904	ENOG411E6EI	4	787.774489806	chlre	0.056338028169014086	0.16	0.2169015983224739	0.23943661971830987
chlre_Chlamydomonas_WWC_9-2016_virNOG_elut.tidy	Chlamydomonas_WWC_9-2016	Chlamy_WWC_65a_20160904	ENOG411E6FK	4	358.741357295	chlre	0.056338028169014086	0.2	0.4938595546924261	0.7661971830985915
chlre_Chlamydomonas_WWC_9-2016_virNOG_elut.tidy	Chlamydomonas_WWC_9-2016	Chlamy_WWC_65a_20160904	ENOG411E6SH	3	1448.94236518	chlre	0.04225352112676056	0.42857142857142855	0.7310089172181837	1
chlre_Chlamydomonas_WWC_9-2016_virNOG_elut.tidy	Chlamydomonas_WWC_9-2016	Chlamy_WWC_65a_20160904	ENOG411E6TH	1	92.8661308892	chlre	0.014084507042253521	0.5	1	1
chlre_Chlamydomonas_WWC_9-2016_virNOG_elut.tidy	Chlamydomonas_WWC_9-2016	Chlamy_WWC_65a_20160904	ENOG411E6WA	2	498.816224078	chlre	0.028169014084507043	0.4	0.5170765255735241	1
chlre_Chlamydomonas_WWC_9-2016_virNOG_elut.tidy	Chlamydomonas_WWC_9-2016	Chlamy_WWC_65a_20160904	ENOG411E6XF	1	164.119685376	chlre	0.014084507042253521	0.2	0.3871829056219833	0.7605633802816902
chlre_Chlamydomonas_WWC_9-2016_virNOG_elut.tidy	Chlamydomonas_WWC_9-2016	Chlamy_WWC_65a_20160904	ENOG411E71D	1	91.7882041289	chlre	0.014084507042253521	0.16666666666666666	0.4540150230228653	0.5305164319248826
chlre_Chlamydomonas_WWC_9-2016_virNOG_elut.tidy	Chlamydomonas_WWC_9-2016	Chlamy_WWC_65a_20160904	ENOG411E725	1	15.3556789366	chlre	0.014084507042253521	0.125	0.2818411932250771	0.3397887323943662
chlre_Chlamydomonas_WWC_9-2016_virNOG_elut.tidy	Chlamydomonas_WWC_9-2016	Chlamy_WWC_65a_20160904	ENOG411E744	2	557.616749749	chlre	0.028169014084507043	0.034482758620689655	0.055213349898987296	0.11898980087421078
chlre_Chlamydomonas_WWC_9-2016_virNOG_elut.tidy	Chlamydomonas_WWC_9-2016	Chlamy_WWC_65a_20160904	ENOG411E75M	1	97.4147691843	chlre	0.014084507042253521	0.09090909090909091	0.15577258354913245	0.35774647887323946
chlre_Chlamydomonas_WWC_9-2016_virNOG_elut.tidy	Chlamydomonas_WWC_9-2016	Chlamy_WWC_65a_20160904	ENOG411E77K	5	1461.04209265	chlre	0.07042253521126761	0.1282051282051282	0.17460578664909723	0.24941314553990612
chlre_Chlamydomonas_WWC_9-2016_virNOG_elut.tidy	Chlamydomonas_WWC_9-2016	Chlamy_WWC_65a_20160904	ENOG411E7B3	5	617.538166709	chlre	0.07042253521126761	0.3333333333333333	0.7883116665464018	0.9976525821596245
chlre_Chlamydomonas_WWC_9-2016_virNOG_elut.tidy	Chlamydomonas_WWC_9-2016	Chlamy_WWC_65a_20160904	ENOG411E7BR	3	283.738609298	chlre	0.04225352112676056	0.15	0.3326200860340005	0.26830985915492955
chlre_Chlamydomonas_WWC_9-2016_virNOG_elut.tidy	Chlamydomonas_WWC_9-2016	Chlamy_WWC_65a_20160904	ENOG411E7E6	1	192.825029586	chlre	0.014084507042253521	0.07692307692307693	0.10542985852155129	0.3990610328638498
chlre_Chlamydomonas_WWC_9-2016_virNOG_elut.tidy	Chlamydomonas_WWC_9-2016	Chlamy_WWC_65a_20160904	ENOG411E7E8	1	234.059920529	chlre	0.014084507042253521	0.125	0.21809537451569252	0.35774647887323946
chlre_Chlamydomonas_WWC_9-2016_virNOG_elut.tidy	Chlamydomonas_WWC_9-2016	Chlamy_WWC_65a_20160904	ENOG411E7ED	6	1820.01297089	chlre	0.08450704225352113	0.14285714285714285	0.2236364508818776	0.39906103286384975
chlre_Chlamydomonas_WWC_9-2016_virNOG_elut.tidy	Chlamydomonas_WWC_9-2016	Chlamy_WWC_65a_20160904	ENOG411E7EU	2	1094.22203511	chlre	0.028169014084507043	0.3333333333333333	0.6079118148187901	1
chlre_Chlamydomonas_WWC_9-2016_virNOG_elut.tidy	Chlamydomonas_WWC_9-2016	Chlamy_WWC_65a_20160904	ENOG411E7G4	1	212.688787549	chlre	0.014084507042253521	0.0196078431372549	0.037159072315301814	0.08008837337752003
chlre_Chlamydomonas_WWC_9-2016_virNOG_elut.tidy	Chlamydomonas_WWC_9-2016	Chlamy_WWC_65a_20160904	ENOG411E7H4	1	121.254670504	chlre	0.014084507042253521	0.058823529411764705	0.12867471089771818	0.21043910521955259
chlre_Chlamydomonas_WWC_9-2016_virNOG_elut.tidy	Chlamydomonas_WWC_9-2016	Chlamy_WWC_65a_20160904	ENOG411E7JZ	1	41.6149207354	chlre	0.014084507042253521	0.5	1	1
chlre_Chlamydomonas_WWC_9-2016_virNOG_elut.tidy	Chlamydomonas_WWC_9-2016	Chlamy_WWC_65a_20160904	ENOG411E7PF	1	236.148930297	chlre	0.014084507042253521	0.08333333333333333	0.0912552455285366	0.30516431924882625
chlre_Chlamydomonas_WWC_9-2016_virNOG_elut.tidy	Chlamydomonas_WWC_9-2016	Chlamy_WWC_65a_20160904	ENOG411E7Q9	9	528.420559076	chlre	0.1267605633802817	0.13432835820895522	0.33395859817912893	0.5421451787648971
chlre_Chlamydomonas_WWC_9-2016_virNOG_elut.tidy	Chlamydomonas_WWC_9-2016	Chlamy_WWC_65a_20160904	ENOG411E7RG	9	3277.27353907	chlre	0.1267605633802817	0.6	0.9931810028437544	1
chlre_Chlamydomonas_WWC_9-2016_virNOG_elut.tidy	Chlamydomonas_WWC_9-2016	Chlamy_WWC_65a_20160904	ENOG411E7Y8	1	248.434207448	chlre	0.014084507042253521	0.1	0.22578362972839428	0.24788732394366197
chlre_Chlamydomonas_WWC_9-2016_virNOG_elut.tidy	Chlamydomonas_WWC_9-2016	Chlamy_WWC_65a_20160904	ENOG411E861	17	854.592157324	chlre	0.23943661971830985	0.4473684210526316	0.9406038318214596	1
chlre_Chlamydomonas_WWC_9-2016_virNOG_elut.tidy	Chlamydomonas_WWC_9-2016	Chlamy_WWC_65a_20160904	ENOG411E87Q	2	708.997040825	chlre	0.028169014084507043	0.4	0.9653405700874963	1
chlre_Chlamydomonas_WWC_9-2016_virNOG_elut.tidy	Chlamydomonas_WWC_9-2016	Chlamy_WWC_65a_20160904	ENOG411E887	5	876.621834829	chlre	0.07042253521126761	0.19230769230769232	0.38193303958427716	0.752979414951246
chlre_Chlamydomonas_WWC_9-2016_virNOG_elut.tidy	Chlamydomonas_WWC_9-2016	Chlamy_WWC_65a_20160904	ENOG411E8AF	1	66.7969963843	chlre	0.014084507042253521	0.2	0.5122525969431478	0.6366197183098592
chlre_Chlamydomonas_WWC_9-2016_virNOG_elut.tidy	Chlamydomonas_WWC_9-2016	Chlamy_WWC_65a_20160904	ENOG411E8B6	1	523.077306674	chlre	0.014084507042253521	1	1	1
chlre_Chlamydomonas_WWC_9-2016_virNOG_elut.tidy	Chlamydomonas_WWC_9-2016	Chlamy_WWC_65a_20160904	ENOG411E8F3	2	91.9824355161	chlre	0.028169014084507043	0.14285714285714285	0.31978452772182575	0.47887323943661975
chlre_Chlamydomonas_WWC_9-2016_virNOG_elut.tidy	Chlamydomonas_WWC_9-2016	Chlamy_WWC_65a_20160904	ENOG411E8G3	3	694.547372873	chlre	0.04225352112676056	0.05263157894736842	0.08076850868484574	0.38329979879275655
chlre_Chlamydomonas_WWC_9-2016_virNOG_elut.tidy	Chlamydomonas_WWC_9-2016	Chlamy_WWC_65a_20160904	ENOG411E8G8	7	277.586853118	chlre	0.09859154929577464	0.08974358974358974	0.07510755272279111	0.20868544600938965
chlre_Chlamydomonas_WWC_9-2016_virNOG_elut.tidy	Chlamydomonas_WWC_9-2016	Chlamy_WWC_65a_20160904	ENOG411E8I8	2	118.626860307	chlre	0.028169014084507043	0.16666666666666666	0.39084775610526107	0.5586854460093896
chlre_Chlamydomonas_WWC_9-2016_virNOG_elut.tidy	Chlamydomonas_WWC_9-2016	Chlamy_WWC_65a_20160904	ENOG411E8J3	1	195.587261415	chlre	0.014084507042253521	1	1	1
chlre_Chlamydomonas_WWC_9-2016_virNOG_elut.tidy	Chlamydomonas_WWC_9-2016	Chlamy_WWC_65a_20160904	ENOG411E8JT	1	226.046241079	chlre	0.014084507042253521	0.07692307692307693	0.20285999698934207	0.3011917659804984
chlre_Chlamydomonas_WWC_9-2016_virNOG_elut.tidy	Chlamydomonas_WWC_9-2016	Chlamy_WWC_65a_20160904	ENOG411E8JY	5	1333.36941434	chlre	0.07042253521126761	0.2777777777777778	0.44943301448076334	0.5441741357234314
chlre_Chlamydomonas_WWC_9-2016_virNOG_elut.tidy	Chlamydomonas_WWC_9-2016	Chlamy_WWC_65a_20160904	ENOG411E8K7	4	751.828835638	chlre	0.056338028169014086	0.13333333333333333	0.28197940405134947	0.42087821043910517
chlre_Chlamydomonas_WWC_9-2016_virNOG_elut.tidy	Chlamydomonas_WWC_9-2016	Chlamy_WWC_65a_20160904	ENOG411E8MD	6	1435.14291408	chlre	0.08450704225352113	0.07894736842105263	0.1627728328083276	0.3091178650852483
chlre_Chlamydomonas_WWC_9-2016_virNOG_elut.tidy	Chlamydomonas_WWC_9-2016	Chlamy_WWC_65a_20160904	ENOG411E8MJ	23	863.902397336	chlre	0.323943661971831	0.3898305084745763	0.7887500852288483	0.8753371291579263
chlre_Chlamydomonas_WWC_9-2016_virNOG_elut.tidy	Chlamydomonas_WWC_9-2016	Chlamy_WWC_65a_20160904	ENOG411E8NK	1	23.5495187053	chlre	0.014084507042253521	0.05	0.17594273531295884	0.19577464788732396
chlre_Chlamydomonas_WWC_9-2016_virNOG_elut.tidy	Chlamydomonas_WWC_9-2016	Chlamy_WWC_65a_20160904	ENOG411E8PB	1	396.521264545	chlre	0.014084507042253521	0.125	0.24868890152546932	0.23943661971830987
chlre_Chlamydomonas_WWC_9-2016_virNOG_elut.tidy	Chlamydomonas_WWC_9-2016	Chlamy_WWC_65a_20160904	ENOG411E8PJ	1	66.9478320544	chlre	0.014084507042253521	0.1111111111111111	0.09548711577904538	0.3974960876369327
chlre_Chlamydomonas_WWC_9-2016_virNOG_elut.tidy	Chlamydomonas_WWC_9-2016	Chlamy_WWC_65a_20160904	ENOG411E8QN	1	142.602412039	chlre	0.014084507042253521	0.045454545454545456	0.12641246191707062	0.11651728553137004
chlre_Chlamydomonas_WWC_9-2016_virNOG_elut.tidy	Chlamydomonas_WWC_9-2016	Chlamy_WWC_65a_20160904	ENOG411E8QZ	1	178.881773479	chlre	0.014084507042253521	0.022222222222222223	0.039831865449161244	0.1505958829902492
chlre_Chlamydomonas_WWC_9-2016_virNOG_elut.tidy	Chlamydomonas_WWC_9-2016	Chlamy_WWC_65a_20160904	ENOG411E8SM	9	433.148749396	chlre	0.1267605633802817	0.20454545454545456	0.6022992040121536	0.6856594110115236
chlre_Chlamydomonas_WWC_9-2016_virNOG_elut.tidy	Chlamydomonas_WWC_9-2016	Chlamy_WWC_65a_20160904	ENOG411E8SV	2	108.642962347	chlre	0.028169014084507043	0.4	0.8106237700014135	0.7981220657276996
chlre_Chlamydomonas_WWC_9-2016_virNOG_elut.tidy	Chlamydomonas_WWC_9-2016	Chlamy_WWC_65a_20160904	ENOG411E8UI	1	174.072023277	chlre	0.014084507042253521	0.25	0.4637150543449201	0.5985915492957746
chlre_Chlamydomonas_WWC_9-2016_virNOG_elut.tidy	Chlamydomonas_WWC_9-2016	Chlamy_WWC_65a_20160904	ENOG411E8WB	10	534.797075352	chlre	0.14084507042253522	0.08547008547008547	0.15046617775712184	0.24557602022390757
chlre_Chlamydomonas_WWC_9-2016_virNOG_elut.tidy	Chlamydomonas_WWC_9-2016	Chlamy_WWC_65a_20160904	ENOG411E8WG	1	386.793936467	chlre	0.014084507042253521	0.16666666666666666	0.43535831045561607	0.5962441314553991
chlre_Chlamydomonas_WWC_9-2016_virNOG_elut.tidy	Chlamydomonas_WWC_9-2016	Chlamy_WWC_65a_20160904	ENOG411E8WW	3	512.252351326	chlre	0.04225352112676056	0.06382978723404255	0.10559289096667657	0.32993706922385374
chlre_Chlamydomonas_WWC_9-2016_virNOG_elut.tidy	Chlamydomonas_WWC_9-2016	Chlamy_WWC_65a_20160904	ENOG411E8YW	1	14.6869987541	chlre	0.014084507042253521	0.5	0.2606872773574315	1
chlre_Chlamydomonas_WWC_9-2016_virNOG_elut.tidy	Chlamydomonas_WWC_9-2016	Chlamy_WWC_65a_20160904	ENOG411E91F	1	172.303063628	chlre	0.014084507042253521	0.3333333333333333	0.09161470716769343	0.6291079812206574
chlre_Chlamydomonas_WWC_9-2016_virNOG_elut.tidy	Chlamydomonas_WWC_9-2016	Chlamy_WWC_65a_20160904	ENOG411E98M	1	31.92507572	chlre	0.014084507042253521	0.25	0.29684022764347157	0.6654929577464789
chlre_Chlamydomonas_WWC_9-2016_virNOG_elut.tidy	Chlamydomonas_WWC_9-2016	Chlamy_WWC_65a_20160904	ENOG411E9D4	8	648.580006962	chlre	0.11267605633802817	0.16326530612244897	0.3473446324785953	0.6392641563667721
chlre_Chlamydomonas_WWC_9-2016_virNOG_elut.tidy	Chlamydomonas_WWC_9-2016	Chlamy_WWC_65a_20160904	ENOG411EAMU	8	552.495264683	chlre	0.11267605633802817	0.6153846153846154	1	1
chlre_Chlamydomonas_WWC_9-2016_virNOG_elut.tidy	Chlamydomonas_WWC_9-2016	Chlamy_WWC_65a_20160904	ENOG411EASE	3	218.684703671	chlre	0.04225352112676056	0.75	1	1
chlre_Chlamydomonas_WWC_9-2016_virNOG_elut.tidy	Chlamydomonas_WWC_9-2016	Chlamy_WWC_65a_20160904	ENOG411EB4K	6	844.459695372	chlre	0.08450704225352113	0.46153846153846156	0.9455554051860803	0.897887323943662
chlre_Chlamydomonas_WWC_9-2016_virNOG_elut.tidy	Chlamydomonas_WWC_9-2016	Chlamy_WWC_65a_20160904	ENOG411EBTJ	1	3.40651456963	chlre	0.014084507042253521	0.1111111111111111	0.2102888314621997	0.35774647887323946
chlre_Chlamydomonas_WWC_9-2016_virNOG_elut.tidy	Chlamydomonas_WWC_9-2016	Chlamy_WWC_65a_20160904	ENOG411EBY1	14	2067.23678958	chlre	0.19718309859154928	0.08917197452229299	0.21826069371228848	0.3491522382703866
chlre_Chlamydomonas_WWC_9-2016_virNOG_elut.tidy	Chlamydomonas_WWC_9-2016	Chlamy_WWC_65a_20160904	ENOG411EC1E	1	89.581323853	chlre	0.014084507042253521	0.04	0.0680034772517175	0.15157612340710933
chlre_Chlamydomonas_WWC_9-2016_virNOG_elut.tidy	Chlamydomonas_WWC_9-2016	Chlamy_WWC_65a_20160904	ENOG411ECDD	1	40.1453181505	chlre	0.014084507042253521	0.010869565217391304	0.017970483612138693	0.037696768848384424
chlre_Chlamydomonas_WWC_9-2016_virNOG_elut.tidy	Chlamydomonas_WWC_9-2016	Chlamy_WWC_65a_20160904	ENOG411ECJK	1	112.974466592	chlre	0.014084507042253521	0.09090909090909091	0.19038574832762178	0.22359154929577466
chlre_Chlamydomonas_WWC_9-2016_virNOG_elut.tidy	Chlamydomonas_WWC_9-2016	Chlamy_WWC_65a_20160904	ENOG411ED4J	24	4020.77039807	chlre	0.3380281690140845	0.375	0.7748207095626708	0.7561156412157153
chlre_Chlamydomonas_WWC_9-2016_virNOG_elut.tidy	Chlamydomonas_WWC_9-2016	Chlamy_WWC_65a_20160904	ENOG411EDBJ	2	130.897804598	chlre	0.028169014084507043	0.5	1	1
chlre_Chlamydomonas_WWC_9-2016_virNOG_elut.tidy	Chlamydomonas_WWC_9-2016	Chlamy_WWC_65a_20160904	ENOG411EE9D	1	3.21643734306	chlre	0.014084507042253521	0.02564102564102564	0.07257024926543063	0.12495485734922356
chlre_Chlamydomonas_WWC_9-2016_virNOG_elut.tidy	Chlamydomonas_WWC_9-2016	Chlamy_WWC_65a_20160904	ENOG411EEIC	18	1211.52530293	chlre	0.2535211267605634	0.47368421052631576	0.9410661170347274	1
chlre_Chlamydomonas_WWC_9-2016_virNOG_elut.tidy	Chlamydomonas_WWC_9-2016	Chlamy_WWC_65a_20160904	ENOG411EEK0	1	49.4760807622	chlre	0.014084507042253521	0.07142857142857142	0.11910734693324224	0.24647887323943662
chlre_Chlamydomonas_WWC_9-2016_virNOG_elut.tidy	Chlamydomonas_WWC_9-2016	Chlamy_WWC_65a_20160904	ENOG411EEPP	68	2908.82014443	chlre	0.9577464788732394	0.35233160621761656	0.6907465857234929	0.9577464788732394
chlre_Chlamydomonas_WWC_9-2016_virNOG_elut.tidy	Chlamydomonas_WWC_9-2016	Chlamy_WWC_65a_20160904	ENOG411EERB	3	272.697739153	chlre	0.04225352112676056	0.08333333333333333	0.19524756757216216	0.32629107981220656
chlre_Chlamydomonas_WWC_9-2016_virNOG_elut.tidy	Chlamydomonas_WWC_9-2016	Chlamy_WWC_65a_20160904	ENOG411EERR	1	52.2814255477	chlre	0.014084507042253521	0.125	0.33265880103549295	0.4894366197183098
chlre_Chlamydomonas_WWC_9-2016_virNOG_elut.tidy	Chlamydomonas_WWC_9-2016	Chlamy_WWC_65a_20160904	ENOG411EESB	3	37.3225616744	chlre	0.04225352112676056	0.75	1	1
chlre_Chlamydomonas_WWC_9-2016_virNOG_elut.tidy	Chlamydomonas_WWC_9-2016	Chlamy_WWC_65a_20160904	ENOG411EEVY	10	156.945401257	chlre	0.14084507042253522	0.12345679012345678	0.23914673500129993	0.4582424122197977
chlre_Chlamydomonas_WWC_9-2016_virNOG_elut.tidy	Chlamydomonas_WWC_9-2016	Chlamy_WWC_65a_20160904	ENOG411EFKZ	2	442.407281129	chlre	0.028169014084507043	0.10526315789473684	0.2806638324143506	0.33506300963676794
chlre_Chlamydomonas_WWC_9-2016_virNOG_elut.tidy	Chlamydomonas_WWC_9-2016	Chlamy_WWC_65a_20160904	ENOG411EFPV	4	325.191044921	chlre	0.056338028169014086	0.010666666666666666	0.008230328728901018	0.056338028169014086
chlre_Chlamydomonas_WWC_9-2016_virNOG_elut.tidy	Chlamydomonas_WWC_9-2016	Chlamy_WWC_65a_20160904	ENOG411EFRF	9	494.451582117	chlre	0.1267605633802817	0.12	0.18387786090008365	0.5847887323943661
chlre_Chlamydomonas_WWC_9-2016_virNOG_elut.tidy	Chlamydomonas_WWC_9-2016	Chlamy_WWC_65a_20160904	ENOG411EG5X	6	179.257104381	chlre	0.08450704225352113	0.15	0.3812435897426402	0.7753521126760563
chlre_Chlamydomonas_WWC_9-2016_virNOG_elut.tidy	Chlamydomonas_WWC_9-2016	Chlamy_WWC_65a_20160904	ENOG411EGFI	5	487.720540977	chlre	0.07042253521126761	0.29411764705882354	0.5597419578331709	0.9976525821596245
chlre_Chlamydomonas_WWC_9-2016_virNOG_elut.tidy	Chlamydomonas_WWC_9-2016	Chlamy_WWC_65a_20160904	ENOG411EGZR	1	215.290964637	chlre	0.014084507042253521	0.08333333333333333	0.1896186928750919	0.2136150234741784
chlre_Chlamydomonas_WWC_9-2016_virNOG_elut.tidy	Chlamydomonas_WWC_9-2016	Chlamy_WWC_65a_20160904	ENOG411EGZY	16	2211.01585828	chlre	0.22535211267605634	1	1	1
chlre_Chlamydomonas_WWC_9-2016_virNOG_elut.tidy	Chlamydomonas_WWC_9-2016	Chlamy_WWC_65a_20160904	ENOG411EH09	5	208.935645509	chlre	0.07042253521126761	0.35714285714285715	0.61477569989218706	0.9976525821596245
chlre_Chlamydomonas_WWC_9-2016_virNOG_elut.tidy	Chlamydomonas_WWC_9-2016	Chlamy_WWC_65a_20160904	ENOG411EH1A	1	197.904323049	chlre	0.014084507042253521	0.14285714285714285	0.4837360752974199	0.5126760563380282
chlre_Chlamydomonas_WWC_9-2016_virNOG_elut.tidy	Chlamydomonas_WWC_9-2016	Chlamy_WWC_65a_20160904	ENOG411EH1V	1	81.7951335181	chlre	0.014084507042253521	0.029411764705882353	0.0802908192476646	0.09859154929577466
chlre_Chlamydomonas_WWC_9-2016_virNOG_elut.tidy	Chlamydomonas_WWC_9-2016	Chlamy_WWC_65a_20160904	ENOG411EH8C	1	314.817436969	chlre	0.014084507042253521	0.038461538461538464	0.07443640122598692	0.1295774647887324
chlre_Chlamydomonas_WWC_9-2016_virNOG_elut.tidy	Chlamydomonas_WWC_9-2016	Chlamy_WWC_65a_20160904	ENOG411EHG8	1	24.1145900053	chlre	0.014084507042253521	0.5	1	1
chlre_Chlamydomonas_WWC_9-2016_virNOG_elut.tidy	Chlamydomonas_WWC_9-2016	Chlamy_WWC_65a_20160904	ENOG411EHIR	2	360.217565716	chlre	0.028169014084507043	0.09090909090909091	0.2228889940148546	0.33506300963676794
chlre_Chlamydomonas_WWC_9-2016_virNOG_elut.tidy	Chlamydomonas_WWC_9-2016	Chlamy_WWC_65a_20160904	ENOG411EHPU	1	244.540215478	chlre	0.014084507042253521	0.25	0.4563866483164106	0.6654929577464789
chlre_Chlamydomonas_WWC_9-2016_virNOG_elut.tidy	Chlamydomonas_WWC_9-2016	Chlamy_WWC_65a_20160904	ENOG411EHQM	1	1157.41342083	chlre	0.014084507042253521	0.5	1	1
chlre_Chlamydomonas_WWC_9-2016_virNOG_elut.tidy	Chlamydomonas_WWC_9-2016	Chlamy_WWC_65a_20160904	ENOG411EHV3	1	168.341851556	chlre	0.014084507042253521	0.14285714285714285	0.3051314570478051	0.3990610328638498
chlre_Chlamydomonas_WWC_9-2016_virNOG_elut.tidy	Chlamydomonas_WWC_9-2016	Chlamy_WWC_65a_20160904	ENOG411EIBR	3	982.08781346	chlre	0.04225352112676056	0.07894736842105263	0.15000261698422335	0.26464047442550037
chlre_Chlamydomonas_WWC_9-2016_virNOG_elut.tidy	Chlamydomonas_WWC_9-2016	Chlamy_WWC_65a_20160904	ENOG411EIFU	1	34.1023140025	chlre	0.014084507042253521	0.045454545454545456	0.17081977164442227	0.11907810499359794
chlre_Chlamydomonas_WWC_9-2016_virNOG_elut.tidy	Chlamydomonas_WWC_9-2016	Chlamy_WWC_65a_20160904	ENOG411EIQ5	1	544.850228228	chlre	0.014084507042253521	0.058823529411764705	0.12536839309774717	0.19221209610604809
chlre_Chlamydomonas_WWC_9-2016_virNOG_elut.tidy	Chlamydomonas_WWC_9-2016	Chlamy_WWC_65a_20160904	ENOG411EIS1	1	49.5718939027	chlre	0.014084507042253521	0.125	0.7747491207272008	0.397887323943662
chlre_Chlamydomonas_WWC_9-2016_virNOG_elut.tidy	Chlamydomonas_WWC_9-2016	Chlamy_WWC_65a_20160904	ENOG411EJ49	4	392.194925913	chlre	0.056338028169014086	0.2857142857142857	0.3482179494894234	1
chlre_Chlamydomonas_WWC_9-2016_virNOG_elut.tidy	Chlamydomonas_WWC_9-2016	Chlamy_WWC_65a_20160904	ENOG411EJA4	34	803.230691336	chlre	0.4788732394366197	0.265625	0.242719483924981	1
chlre_Chlamydomonas_WWC_9-2016_virNOG_elut.tidy	Chlamydomonas_WWC_9-2016	Chlamy_WWC_65a_20160904	ENOG411EJB2	4	37.3927112883	chlre	0.056338028169014086	0.1	0.24125041838541186	0.5110663983903421
chlre_Chlamydomonas_WWC_9-2016_virNOG_elut.tidy	Chlamydomonas_WWC_9-2016	Chlamy_WWC_65a_20160904	ENOG411EJBV	4	433.697034475	chlre	0.056338028169014086	0.04819277108433735	0.06969709763423741	0.2348549126081792
chlre_Chlamydomonas_WWC_9-2016_virNOG_elut.tidy	Chlamydomonas_WWC_9-2016	Chlamy_WWC_65a_20160904	ENOG411EJCB	3	35.3451187992	chlre	0.04225352112676056	0.09090909090909091	0.2709917048397695	0.3559539052496799
chlre_Chlamydomonas_WWC_9-2016_virNOG_elut.tidy	Chlamydomonas_WWC_9-2016	Chlamy_WWC_65a_20160904	ENOG411EJCF	1	8.23129082636	chlre	0.014084507042253521	0.2	0.12627973150116775	0.5985915492957746
chlre_Chlamydomonas_WWC_9-2016_virNOG_elut.tidy	Chlamydomonas_WWC_9-2016	Chlamy_WWC_65a_20160904	ENOG411EJDW	1	10.2373653094	chlre	0.014084507042253521	0.1111111111111111	0.198193590115659	0.6118935837245696
chlre_Chlamydomonas_WWC_9-2016_virNOG_elut.tidy	Chlamydomonas_WWC_9-2016	Chlamy_WWC_65a_20160904	ENOG411EJEE	2	329.344686733	chlre	0.028169014084507043	0.10526315789473684	0.3045162726588892	0.3420523138832998
chlre_Chlamydomonas_WWC_9-2016_virNOG_elut.tidy	Chlamydomonas_WWC_9-2016	Chlamy_WWC_65a_20160904	ENOG411EJFJ	1	47.4854557132	chlre	0.014084507042253521	0.16666666666666666	0.6354652809381824	0.5305164319248826
chlre_Chlamydomonas_WWC_9-2016_virNOG_elut.tidy	Chlamydomonas_WWC_9-2016	Chlamy_WWC_65a_20160904	ENOG411EJG7	1	3.91356549132	chlre	0.014084507042253521	0.07142857142857142	0.33391432761402756	0.12776659959758552
chlre_Chlamydomonas_WWC_9-2016_virNOG_elut.tidy	Chlamydomonas_WWC_9-2016	Chlamy_WWC_65a_20160904	ENOG411EJH8	1	219.191674104	chlre	0.014084507042253521	0.14285714285714285	0.46904511244017566	0.4647887323943662
chlre_Chlamydomonas_WWC_9-2016_virNOG_elut.tidy	Chlamydomonas_WWC_9-2016	Chlamy_WWC_65a_20160904	ENOG411EJI5	1	31.1223085544	chlre	0.014084507042253521	0.021739130434782608	0.03482177274067512	0.0872552387495706
chlre_Chlamydomonas_WWC_9-2016_virNOG_elut.tidy	Chlamydomonas_WWC_9-2016	Chlamy_WWC_65a_20160904	ENOG411EJNN	1	73.8282591616	chlre	0.014084507042253521	0.02564102564102564	0.03294658436970947	0.06879739978331528
chlre_Chlamydomonas_WWC_9-2016_virNOG_elut.tidy	Chlamydomonas_WWC_9-2016	Chlamy_WWC_65a_20160904	ENOG411EJRP	2	72.1342909766	chlre	0.028169014084507043	0.058823529411764705	0.20225121558399914	0.31980115990058
chlre_Chlamydomonas_WWC_9-2016_virNOG_elut.tidy	Chlamydomonas_WWC_9-2016	Chlamy_WWC_65a_20160904	ENOG411EJS9	1	45.8710397016	chlre	0.014084507042253521	0.045454545454545456	0.11963217952796272	0.17797695262483998
chlre_Chlamydomonas_WWC_9-2016_virNOG_elut.tidy	Chlamydomonas_WWC_9-2016	Chlamy_WWC_65a_20160904	ENOG411EJUK	4	486.8446347	chlre	0.056338028169014086	0.25	0.5063309618668367	0.7323943661971831
chlre_Chlamydomonas_WWC_9-2016_virNOG_elut.tidy	Chlamydomonas_WWC_9-2016	Chlamy_WWC_65a_20160904	ENOG411EJVB	2	386.630110149	chlre	0.028169014084507043	0.13333333333333333	0.3618694033718055	0.5220657276995305
chlre_Chlamydomonas_WWC_9-2016_virNOG_elut.tidy	Chlamydomonas_WWC_9-2016	Chlamy_WWC_65a_20160904	ENOG411EJVE	2	925.969536982	chlre	0.028169014084507043	0.11764705882352941	0.27417088779889676	0.3015741507870754
chlre_Chlamydomonas_WWC_9-2016_virNOG_elut.tidy	Chlamydomonas_WWC_9-2016	Chlamy_WWC_65a_20160904	ENOG411EJWP	3	681.364451955	chlre	0.04225352112676056	0.1875	0.2589196396604815	0.5720476706392199
chlre_Chlamydomonas_WWC_9-2016_virNOG_elut.tidy	Chlamydomonas_WWC_9-2016	Chlamy_WWC_65a_20160904	ENOG411EJX9	1	551.228073709	chlre	0.014084507042253521	0.5	1	1
chlre_Chlamydomonas_WWC_9-2016_virNOG_elut.tidy	Chlamydomonas_WWC_9-2016	Chlamy_WWC_65a_20160904	ENOG411EJYI	1	25.5113819237	chlre	0.014084507042253521	0.043478260869565216	0.09107460255847047	0.22473974280465403
chlre_Chlamydomonas_WWC_9-2016_virNOG_elut.tidy	Chlamydomonas_WWC_9-2016	Chlamy_WWC_65a_20160904	ENOG411EJYP	2	2.36202802785	chlre	0.028169014084507043	0.044444444444444446	0.05054230021622235	0.16351769151494333
chlre_Chlamydomonas_WWC_9-2016_virNOG_elut.tidy	Chlamydomonas_WWC_9-2016	Chlamy_WWC_65a_20160904	ENOG411EJYQ	2	121.619943717	chlre	0.028169014084507043	0.2	0.5682678844600062	0.782472613458529
chlre_Chlamydomonas_WWC_9-2016_virNOG_elut.tidy	Chlamydomonas_WWC_9-2016	Chlamy_WWC_65a_20160904	ENOG411EJYS	2	171.82276179	chlre	0.028169014084507043	0.15384615384615385	0.3103331262822237	0.5503791982665223
chlre_Chlamydomonas_WWC_9-2016_virNOG_elut.tidy	Chlamydomonas_WWC_9-2016	Chlamy_WWC_65a_20160904	ENOG411EJYT	5	935.991408532	chlre	0.07042253521126761	0.14705882352941177	0.307983892948914	0.6545153272576636
chlre_Chlamydomonas_WWC_9-2016_virNOG_elut.tidy	Chlamydomonas_WWC_9-2016	Chlamy_WWC_65a_20160904	ENOG411EK0G	1	26.1220114483	chlre	0.014084507042253521	0.09090909090909091	0.17831448500861974	0.32522407170294493
chlre_Chlamydomonas_WWC_9-2016_virNOG_elut.tidy	Chlamydomonas_WWC_9-2016	Chlamy_WWC_65a_20160904	ENOG411EK83	23	1378.46093505	chlre	0.323943661971831	0.71875	1	1
chlre_Chlamydomonas_WWC_9-2016_virNOG_elut.tidy	Chlamydomonas_WWC_9-2016	Chlamy_WWC_65a_20160904	ENOG411EK8H	30	1501.72715079	chlre	0.4225352112676056	0.1986754966887417	0.39787870617817167	1
chlre_Chlamydomonas_WWC_9-2016_virNOG_elut.tidy	Chlamydomonas_WWC_9-2016	Chlamy_WWC_65a_20160904	ENOG411EKD0	31	4715.90565047	chlre	0.43661971830985913	0.18235294117647058	0.31894073472628376	0.5932891466445733
chlre_Chlamydomonas_WWC_9-2016_virNOG_elut.tidy	Chlamydomonas_WWC_9-2016	Chlamy_WWC_65a_20160904	ENOG411EKDU	1	40.466329948	chlre	0.014084507042253521	0.1111111111111111	0.16978034847868226	0.3591549295774648
chlre_Chlamydomonas_WWC_9-2016_virNOG_elut.tidy	Chlamydomonas_WWC_9-2016	Chlamy_WWC_65a_20160904	ENOG411EKFX	19	1604.47855127	chlre	0.2676056338028169	0.2087912087912088	0.42181314843731915	0.5352112676056338
chlre_Chlamydomonas_WWC_9-2016_virNOG_elut.tidy	Chlamydomonas_WWC_9-2016	Chlamy_WWC_65a_20160904	ENOG411EKG2	16	474.694678243	chlre	0.22535211267605634	0.13008130081300814	0.22643317936334134	0.5962441314553991
chlre_Chlamydomonas_WWC_9-2016_virNOG_elut.tidy	Chlamydomonas_WWC_9-2016	Chlamy_WWC_65a_20160904	ENOG411EKHM	2	509.885968181	chlre	0.028169014084507043	0.10526315789473684	0.17326465864211318	0.2698295033358043
chlre_Chlamydomonas_WWC_9-2016_virNOG_elut.tidy	Chlamydomonas_WWC_9-2016	Chlamy_WWC_65a_20160904	ENOG411EKHQ	3	174.617215296	chlre	0.04225352112676056	0.045454545454545456	0.054058604383699096	0.17797695262483995
chlre_Chlamydomonas_WWC_9-2016_virNOG_elut.tidy	Chlamydomonas_WWC_9-2016	Chlamy_WWC_65a_20160904	ENOG411EKI1	8	1088.34584896	chlre	0.11267605633802817	0.2962962962962963	0.4450748799794809	0.7531504818383987
chlre_Chlamydomonas_WWC_9-2016_virNOG_elut.tidy	Chlamydomonas_WWC_9-2016	Chlamy_WWC_65a_20160904	ENOG411EKI4	2	135.14881198	chlre	0.028169014084507043	0.25	0.5890058060306521	0.8802816901408451
chlre_Chlamydomonas_WWC_9-2016_virNOG_elut.tidy	Chlamydomonas_WWC_9-2016	Chlamy_WWC_65a_20160904	ENOG411EKI5	4	291.48645237	chlre	0.056338028169014086	0.1	0.2449302313280861	0.2619718309859155
chlre_Chlamydomonas_WWC_9-2016_virNOG_elut.tidy	Chlamydomonas_WWC_9-2016	Chlamy_WWC_65a_20160904	ENOG411EKI7	6	406.059534835	chlre	0.08450704225352113	0.4	0.7091203390600943	0.7981220657276995
chlre_Chlamydomonas_WWC_9-2016_virNOG_elut.tidy	Chlamydomonas_WWC_9-2016	Chlamy_WWC_65a_20160904	ENOG411EKIF	5	589.510083001	chlre	0.07042253521126761	0.14285714285714285	0.2391079142087164	0.5441741357234314
chlre_Chlamydomonas_WWC_9-2016_virNOG_elut.tidy	Chlamydomonas_WWC_9-2016	Chlamy_WWC_65a_20160904	ENOG411EKJK	1	64.0113383165	chlre	0.014084507042253521	0.047619047619047616	0.07028366364509708	0.22783761391880694
chlre_Chlamydomonas_WWC_9-2016_virNOG_elut.tidy	Chlamydomonas_WWC_9-2016	Chlamy_WWC_65a_20160904	ENOG411EKJT	1	54.8460223204	chlre	0.014084507042253521	0.5	0.2201224503629501	1
chlre_Chlamydomonas_WWC_9-2016_virNOG_elut.tidy	Chlamydomonas_WWC_9-2016	Chlamy_WWC_65a_20160904	ENOG411EKK0	4	367.055117522	chlre	0.056338028169014086	0.26666666666666666	0.5371587799080728	1
chlre_Chlamydomonas_WWC_9-2016_virNOG_elut.tidy	Chlamydomonas_WWC_9-2016	Chlamy_WWC_65a_20160904	ENOG411EKP8	8	1052.23991283	chlre	0.11267605633802817	0.17777777777777778	0.4199517949009959	0.5126760563380282
chlre_Chlamydomonas_WWC_9-2016_virNOG_elut.tidy	Chlamydomonas_WWC_9-2016	Chlamy_WWC_65a_20160904	ENOG411EKPY	3	220.491229484	chlre	0.04225352112676056	0.0625	0.14304784241897173	0.3274647887323944
chlre_Chlamydomonas_WWC_9-2016_virNOG_elut.tidy	Chlamydomonas_WWC_9-2016	Chlamy_WWC_65a_20160904	ENOG411EKPZ	1	182.111459364	chlre	0.014084507042253521	0.03333333333333333	0.12536514398421766	0.08551307847082495
chlre_Chlamydomonas_WWC_9-2016_virNOG_elut.tidy	Chlamydomonas_WWC_9-2016	Chlamy_WWC_65a_20160904	ENOG411EKQF	1	204.141244246	chlre	0.014084507042253521	0.1	0.2181717581964808	0.2943661971830986
chlre_Chlamydomonas_WWC_9-2016_virNOG_elut.tidy	Chlamydomonas_WWC_9-2016	Chlamy_WWC_65a_20160904	ENOG411EKQP	3	374.674482567	chlre	0.04225352112676056	0.10344827586206896	0.18862512213788918	0.32042253521126757
chlre_Chlamydomonas_WWC_9-2016_virNOG_elut.tidy	Chlamydomonas_WWC_9-2016	Chlamy_WWC_65a_20160904	ENOG411EKRB	2	289.10013937	chlre	0.028169014084507043	0.05	0.14134544160937718	0.12394366197183099
chlre_Chlamydomonas_WWC_9-2016_virNOG_elut.tidy	Chlamydomonas_WWC_9-2016	Chlamy_WWC_65a_20160904	ENOG411EKRJ	1	328.188794578	chlre	0.014084507042253521	0.2	0.36127288416063935	0.6901408450704226
chlre_Chlamydomonas_WWC_9-2016_virNOG_elut.tidy	Chlamydomonas_WWC_9-2016	Chlamy_WWC_65a_20160904	ENOG411EKSI	1	109.327351415	chlre	0.014084507042253521	0.02631578947368421	0.04782382023276863	0.14345331246739698
chlre_Chlamydomonas_WWC_9-2016_virNOG_elut.tidy	Chlamydomonas_WWC_9-2016	Chlamy_WWC_65a_20160904	ENOG411EKTV	7	1197.80876917	chlre	0.09859154929577464	0.5384615384615384	1	1
chlre_Chlamydomonas_WWC_9-2016_virNOG_elut.tidy	Chlamydomonas_WWC_9-2016	Chlamy_WWC_65a_20160904	ENOG411EKU2	1	50.1215485088	chlre	0.014084507042253521	0.09090909090909091	0.0730844460104709	0.3713188220230474
chlre_Chlamydomonas_WWC_9-2016_virNOG_elut.tidy	Chlamydomonas_WWC_9-2016	Chlamy_WWC_65a_20160904	ENOG411EKVM	3	121.073927478	chlre	0.04225352112676056	0.04477611940298507	0.03916868509543456	0.21971830985915491
chlre_Chlamydomonas_WWC_9-2016_virNOG_elut.tidy	Chlamydomonas_WWC_9-2016	Chlamy_WWC_65a_20160904	ENOG411EKWB	1	188.758000426	chlre	0.014084507042253521	0.16666666666666666	0.3835906811267055	0.5521126760563381
chlre_Chlamydomonas_WWC_9-2016_virNOG_elut.tidy	Chlamydomonas_WWC_9-2016	Chlamy_WWC_65a_20160904	ENOG411EKX7	1	59.7502006259	chlre	0.014084507042253521	0.14285714285714285	0.24295828053962215	0.29812206572769956
chlre_Chlamydomonas_WWC_9-2016_virNOG_elut.tidy	Chlamydomonas_WWC_9-2016	Chlamy_WWC_65a_20160904	ENOG411EKXM	4	204.83560222	chlre	0.056338028169014086	0.06060606060606061	0.14536030844954861	0.2847631241997439
chlre_Chlamydomonas_WWC_9-2016_virNOG_elut.tidy	Chlamydomonas_WWC_9-2016	Chlamy_WWC_65a_20160904	ENOG411EKXN	1	301.440806742	chlre	0.014084507042253521	1	1	1
chlre_Chlamydomonas_WWC_9-2016_virNOG_elut.tidy	Chlamydomonas_WWC_9-2016	Chlamy_WWC_65a_20160904	ENOG411EKY0	5	1276.77391943	chlre	0.07042253521126761	0.1388888888888889	0.16247835011034703	0.47887323943661975
chlre_Chlamydomonas_WWC_9-2016_virNOG_elut.tidy	Chlamydomonas_WWC_9-2016	Chlamy_WWC_65a_20160904	ENOG411EM22	1	174.271418492	chlre	0.014084507042253521	0.038461538461538464	0.05264364849439502	0.1495124593716143
chlre_Chlamydomonas_WWC_9-2016_virNOG_elut.tidy	Chlamydomonas_WWC_9-2016	Chlamy_WWC_65a_20160904	ENOG411EM28	7	1528.94531786	chlre	0.09859154929577464	0.10294117647058823	0.27624528057290926	0.4237706943414875
chlre_Chlamydomonas_WWC_9-2016_virNOG_elut.tidy	Chlamydomonas_WWC_9-2016	Chlamy_WWC_65a_20160904	ENOG411EM29	3	336.570468683	chlre	0.04225352112676056	0.5	0.903024053196949	1
chlre_Chlamydomonas_WWC_9-2016_virNOG_elut.tidy	Chlamydomonas_WWC_9-2016	Chlamy_WWC_65a_20160904	ENOG411EM2R	4	198.874442279	chlre	0.056338028169014086	0.4	0.4856323718965391	1
chlre_Chlamydomonas_WWC_9-2016_virNOG_elut.tidy	Chlamydomonas_WWC_9-2016	Chlamy_WWC_65a_20160904	ENOG411EM33	6	683.234963841	chlre	0.08450704225352113	0.3333333333333333	0.667075018348947	0.7981220657276995
chlre_Chlamydomonas_WWC_9-2016_virNOG_elut.tidy	Chlamydomonas_WWC_9-2016	Chlamy_WWC_65a_20160904	ENOG411EM6Y	7	1490.14451774	chlre	0.09859154929577464	0.5384615384615384	0.817589294140534	1
chlre_Chlamydomonas_WWC_9-2016_virNOG_elut.tidy	Chlamydomonas_WWC_9-2016	Chlamy_WWC_65a_20160904	ENOG411EM87	5	2053.40911875	chlre	0.07042253521126761	0.3125	0.7077245689812248	1
chlre_Chlamydomonas_WWC_9-2016_virNOG_elut.tidy	Chlamydomonas_WWC_9-2016	Chlamy_WWC_65a_20160904	ENOG411EM8T	1	24.6254241123	chlre	0.014084507042253521	0.037037037037037035	0.060441671043794935	0.20135628586332813
chlre_Chlamydomonas_WWC_9-2016_virNOG_elut.tidy	Chlamydomonas_WWC_9-2016	Chlamy_WWC_65a_20160904	ENOG411EM99	7	106.44404182	chlre	0.09859154929577464	0.2916666666666667	0.04122084499796363	0.6291079812206573
chlre_Chlamydomonas_WWC_9-2016_virNOG_elut.tidy	Chlamydomonas_WWC_9-2016	Chlamy_WWC_65a_20160904	ENOG411EMD1	7	966.984841168	chlre	0.09859154929577464	0.0660377358490566	0.0769965109193654	0.3248826291079812
chlre_Chlamydomonas_WWC_9-2016_virNOG_elut.tidy	Chlamydomonas_WWC_9-2016	Chlamy_WWC_65a_20160904	ENOG411EME9	1	86.2850020989	chlre	0.014084507042253521	1	1	1
chlre_Chlamydomonas_WWC_9-2016_virNOG_elut.tidy	Chlamydomonas_WWC_9-2016	Chlamy_WWC_65a_20160904	ENOG411EMG5	1	227.251573784	chlre	0.014084507042253521	0.3333333333333333	1	1
chlre_Chlamydomonas_WWC_9-2016_virNOG_elut.tidy	Chlamydomonas_WWC_9-2016	Chlamy_WWC_65a_20160904	ENOG411EMGA	9	966.254647652	chlre	0.1267605633802817	0.25	0.40868771439390605	0.7696177062374245
chlre_Chlamydomonas_WWC_9-2016_virNOG_elut.tidy	Chlamydomonas_WWC_9-2016	Chlamy_WWC_65a_20160904	ENOG411EMI3	14	3496.01761407	chlre	0.19718309859154928	0.45161290322580644	0.8359990084654447	1
chlre_Chlamydomonas_WWC_9-2016_virNOG_elut.tidy	Chlamydomonas_WWC_9-2016	Chlamy_WWC_65a_20160904	ENOG411EMI7	2	739.396896335	chlre	0.028169014084507043	1	1	1
chlre_Chlamydomonas_WWC_9-2016_virNOG_elut.tidy	Chlamydomonas_WWC_9-2016	Chlamy_WWC_65a_20160904	ENOG411EMK4	1	34.3922817875	chlre	0.014084507042253521	0.0625	0.01882139439022126	0.22359154929577466
chlre_Chlamydomonas_WWC_9-2016_virNOG_elut.tidy	Chlamydomonas_WWC_9-2016	Chlamy_WWC_65a_20160904	ENOG411EMKZ	6	108.726149914	chlre	0.08450704225352113	0.16216216216216217	0.29660325265899196	0.40197944423296533
chlre_Chlamydomonas_WWC_9-2016_virNOG_elut.tidy	Chlamydomonas_WWC_9-2016	Chlamy_WWC_65a_20160904	ENOG411EMME	2	62.3852660613	chlre	0.028169014084507043	0.044444444444444446	0.13703971759288863	0.17402190923317684
chlre_Chlamydomonas_WWC_9-2016_virNOG_elut.tidy	Chlamydomonas_WWC_9-2016	Chlamy_WWC_65a_20160904	ENOG411EMMP	1	366.399218781	chlre	0.014084507042253521	0.1111111111111111	0.2122131395510478	0.3615023474178404
chlre_Chlamydomonas_WWC_9-2016_virNOG_elut.tidy	Chlamydomonas_WWC_9-2016	Chlamy_WWC_65a_20160904	ENOG411EMMZ	5	381.300622415	chlre	0.07042253521126761	0.06097560975609756	0.1360439636903308	0.1643192488262911
chlre_Chlamydomonas_WWC_9-2016_virNOG_elut.tidy	Chlamydomonas_WWC_9-2016	Chlamy_WWC_65a_20160904	ENOG411EMQQ	1	84.4825256883	chlre	0.014084507042253521	0.02702702702702703	0.05981462895752538	0.10354015987818806
chlre_Chlamydomonas_WWC_9-2016_virNOG_elut.tidy	Chlamydomonas_WWC_9-2016	Chlamy_WWC_65a_20160904	ENOG411EMRH	12	1451.34392711	chlre	0.16901408450704225	0.23076923076923078	0.4175021559489753	0.6500541711809317
chlre_Chlamydomonas_WWC_9-2016_virNOG_elut.tidy	Chlamydomonas_WWC_9-2016	Chlamy_WWC_65a_20160904	ENOG411EMRK	7	306.588752208	chlre	0.09859154929577464	0.7	1	1
chlre_Chlamydomonas_WWC_9-2016_virNOG_elut.tidy	Chlamydomonas_WWC_9-2016	Chlamy_WWC_65a_20160904	ENOG411EMRM	11	1241.31409268	chlre	0.15492957746478872	0.34375	0.631056411873325	0.9876760563380281
chlre_Chlamydomonas_WWC_9-2016_virNOG_elut.tidy	Chlamydomonas_WWC_9-2016	Chlamy_WWC_65a_20160904	ENOG411EMRS	2	99.821688427	chlre	0.028169014084507043	0.6666666666666666	1	1
chlre_Chlamydomonas_WWC_9-2016_virNOG_elut.tidy	Chlamydomonas_WWC_9-2016	Chlamy_WWC_65a_20160904	tr|A0A2K3CN41|A0A2K3CN41_CHLRE	1	99.0612770144	chlre	0.014084507042253521	0.09090909090909091	0.22217147534829043	0.35595390524967996
chlre_Chlamydomonas_WWC_9-2016_virNOG_elut.tidy	Chlamydomonas_WWC_9-2016	Chlamy_WWC_65a_20160904	tr|A0A2K3CN56|A0A2K3CN56_CHLRE	7	583.923072179	chlre	0.09859154929577464	0.28	0.17526205225047714	0.5691421254801536
chlre_Chlamydomonas_WWC_9-2016_virNOG_elut.tidy	Chlamydomonas_WWC_9-2016	Chlamy_WWC_65a_20160904	tr|A0A2K3CNC6|A0A2K3CNC6_CHLRE	1	97.7675663071	chlre	0.014084507042253521	0.045454545454545456	0.12879510703148808	0.1523687580025608
chlre_Chlamydomonas_WWC_9-2016_virNOG_elut.tidy	Chlamydomonas_WWC_9-2016	Chlamy_WWC_65a_20160904	tr|A0A2K3CNV8|A0A2K3CNV8_CHLRE	7	598.662114224	chlre	0.09859154929577464	0.1590909090909091	0.39874971205533977	0.5064020486555697
chlre_Chlamydomonas_WWC_9-2016_virNOG_elut.tidy	Chlamydomonas_WWC_9-2016	Chlamy_WWC_65a_20160904	tr|A0A2K3CNW5|A0A2K3CNW5_CHLRE	1	231.893878804	chlre	0.014084507042253521	1	1	1
chlre_Chlamydomonas_WWC_9-2016_virNOG_elut.tidy	Chlamydomonas_WWC_9-2016	Chlamy_WWC_65a_20160904	tr|A0A2K3CPA4|A0A2K3CPA4_CHLRE	3	1014.25965562	chlre	0.04225352112676056	0.17647058823529413	0.2858605712850167	0.897887323943662
chlre_Chlamydomonas_WWC_9-2016_virNOG_elut.tidy	Chlamydomonas_WWC_9-2016	Chlamy_WWC_65a_20160904	tr|A0A2K3CPG2|A0A2K3CPG2_CHLRE	18	2775.29194698	chlre	0.2535211267605634	0.5142857142857142	0.967462912122611	1
chlre_Chlamydomonas_WWC_9-2016_virNOG_elut.tidy	Chlamydomonas_WWC_9-2016	Chlamy_WWC_65a_20160904	tr|A0A2K3CPK2|A0A2K3CPK2_CHLRE	1	153.584449041	chlre	0.014084507042253521	1	1	1
chlre_Chlamydomonas_WWC_9-2016_virNOG_elut.tidy	Chlamydomonas_WWC_9-2016	Chlamy_WWC_65a_20160904	tr|A0A2K3CPR2|A0A2K3CPR2_CHLRE	8	928.681497181	chlre	0.11267605633802817	0.11764705882352941	0.33753343231168687	0.29163214581607294
chlre_Chlamydomonas_WWC_9-2016_virNOG_elut.tidy	Chlamydomonas_WWC_9-2016	Chlamy_WWC_65a_20160904	tr|A0A2K3CQ29|A0A2K3CQ29_CHLRE	1	269.749908411	chlre	0.014084507042253521	0.07142857142857142	0.12979851000442005	0.18309859154929578
chlre_Chlamydomonas_WWC_9-2016_virNOG_elut.tidy	Chlamydomonas_WWC_9-2016	Chlamy_WWC_65a_20160904	tr|A0A2K3CQ46|A0A2K3CQ46_CHLRE	1	181.929983072	chlre	0.014084507042253521	0.016666666666666666	0.044906455650163546	0.04694835680751174
chlre_Chlamydomonas_WWC_9-2016_virNOG_elut.tidy	Chlamydomonas_WWC_9-2016	Chlamy_WWC_65a_20160904	tr|A0A2K3CQ54|A0A2K3CQ54_CHLRE	8	558.270682284	chlre	0.11267605633802817	0.1038961038961039	0.18196590966191278	0.28619718309859155
chlre_Chlamydomonas_WWC_9-2016_virNOG_elut.tidy	Chlamydomonas_WWC_9-2016	Chlamy_WWC_65a_20160904	tr|A0A2K3CQA7|A0A2K3CQA7_CHLRE	2	62.6472918854	chlre	0.028169014084507043	0.03225806451612903	0.058714766156944084	0.1753748296228987
chlre_Chlamydomonas_WWC_9-2016_virNOG_elut.tidy	Chlamydomonas_WWC_9-2016	Chlamy_WWC_65a_20160904	tr|A0A2K3CRE5|A0A2K3CRE5_CHLRE	1	55.13642803	chlre	0.014084507042253521	1	1	1
chlre_Chlamydomonas_WWC_9-2016_virNOG_elut.tidy	Chlamydomonas_WWC_9-2016	Chlamy_WWC_65a_20160904	tr|A0A2K3CRG2|A0A2K3CRG2_CHLRE	2	1206.76786222	chlre	0.028169014084507043	0.2222222222222222	0.5093825447522468	0.6040688575899844
chlre_Chlamydomonas_WWC_9-2016_virNOG_elut.tidy	Chlamydomonas_WWC_9-2016	Chlamy_WWC_65a_20160904	tr|A0A2K3CRG3|A0A2K3CRG3_CHLRE	1	298.636976029	chlre	0.014084507042253521	0.2	0.3869215397066241	0.5985915492957746
chlre_Chlamydomonas_WWC_9-2016_virNOG_elut.tidy	Chlamydomonas_WWC_9-2016	Chlamy_WWC_65a_20160904	tr|A0A2K3CRG7|A0A2K3CRG7_CHLRE	1	77.3311936471	chlre	0.014084507042253521	0.06666666666666667	0.17388954834350098	0.1710261569416499
chlre_Chlamydomonas_WWC_9-2016_virNOG_elut.tidy	Chlamydomonas_WWC_9-2016	Chlamy_WWC_65a_20160904	tr|A0A2K3CRK4|A0A2K3CRK4_CHLRE	1	342.492893191	chlre	0.014084507042253521	1	1	1
chlre_Chlamydomonas_WWC_9-2016_virNOG_elut.tidy	Chlamydomonas_WWC_9-2016	Chlamy_WWC_65a_20160904	tr|A0A2K3CRK8|A0A2K3CRK8_CHLRE	5	282.028946466	chlre	0.07042253521126761	0.2631578947368421	0.5878078153642897	0.8561897702001483
chlre_Chlamydomonas_WWC_9-2016_virNOG_elut.tidy	Chlamydomonas_WWC_9-2016	Chlamy_WWC_65a_20160904	tr|A0A2K3CRN3|A0A2K3CRN3_CHLRE	1	184.10653815	chlre	0.014084507042253521	1	1	1
chlre_Chlamydomonas_WWC_9-2016_virNOG_elut.tidy	Chlamydomonas_WWC_9-2016	Chlamy_WWC_65a_20160904	tr|A0A2K3CSA6|A0A2K3CSA6_CHLRE	1	96.4940475753	chlre	0.014084507042253521	0.1111111111111111	0.19718201674776148	0.3724569640062598
chlre_Chlamydomonas_WWC_9-2016_virNOG_elut.tidy	Chlamydomonas_WWC_9-2016	Chlamy_WWC_65a_20160904	tr|A0A2K3CSD6|A0A2K3CSD6_CHLRE	2	350.070963229	chlre	0.028169014084507043	0.3333333333333333	0.6305234299036114	0.9201877934272301
chlre_Chlamydomonas_WWC_9-2016_virNOG_elut.tidy	Chlamydomonas_WWC_9-2016	Chlamy_WWC_65a_20160904	tr|A0A2K3CSE1|A0A2K3CSE1_CHLRE	1	34.8363268289	chlre	0.014084507042253521	0.3333333333333333	0.4346539507767304	0.8873239436619719
chlre_Chlamydomonas_WWC_9-2016_virNOG_elut.tidy	Chlamydomonas_WWC_9-2016	Chlamy_WWC_65a_20160904	tr|A0A2K3CSK2|A0A2K3CSK2_CHLRE	1	322.08743734	chlre	0.014084507042253521	1	1	1
chlre_Chlamydomonas_WWC_9-2016_virNOG_elut.tidy	Chlamydomonas_WWC_9-2016	Chlamy_WWC_65a_20160904	tr|A0A2K3CST8|A0A2K3CST8_CHLRE	3	400.163141825	chlre	0.04225352112676056	0.2727272727272727	0.489952763815455	1
chlre_Chlamydomonas_WWC_9-2016_virNOG_elut.tidy	Chlamydomonas_WWC_9-2016	Chlamy_WWC_65a_20160904	tr|A0A2K3CSW9|A0A2K3CSW9_CHLRE	1	248.482320977	chlre	0.014084507042253521	1	1	1
chlre_Chlamydomonas_WWC_9-2016_virNOG_elut.tidy	Chlamydomonas_WWC_9-2016	Chlamy_WWC_65a_20160904	tr|A0A2K3CT35|A0A2K3CT35_CHLRE	1	370.273746864	chlre	0.014084507042253521	0.5	0.3577925725883833	1
chlre_Chlamydomonas_WWC_9-2016_virNOG_elut.tidy	Chlamydomonas_WWC_9-2016	Chlamy_WWC_65a_20160904	tr|A0A2K3CT42|A0A2K3CT42_CHLRE	1	488.199637776	chlre	0.014084507042253521	0.3333333333333333	0.6973695688137801	0.8873239436619719
chlre_Chlamydomonas_WWC_9-2016_virNOG_elut.tidy	Chlamydomonas_WWC_9-2016	Chlamy_WWC_65a_20160904	tr|A0A2K3CTH2|A0A2K3CTH2_CHLRE	1	508.467901237	chlre	0.014084507042253521	0.2	0.37504221537505555	0.5746478873239437
chlre_Chlamydomonas_WWC_9-2016_virNOG_elut.tidy	Chlamydomonas_WWC_9-2016	Chlamy_WWC_65a_20160904	tr|A0A2K3CTW7|A0A2K3CTW7_CHLRE	2	169.569071508	chlre	0.028169014084507043	1	1	1
chlre_Chlamydomonas_WWC_9-2016_virNOG_elut.tidy	Chlamydomonas_WWC_9-2016	Chlamy_WWC_65a_20160904	tr|A0A2K3CU44|A0A2K3CU44_CHLRE	1	71.2784297197	chlre	0.014084507042253521	1	1	1
chlre_Chlamydomonas_WWC_9-2016_virNOG_elut.tidy	Chlamydomonas_WWC_9-2016	Chlamy_WWC_65a_20160904	tr|A0A2K3CUY2|A0A2K3CUY2_CHLRE	1	195.906167021	chlre	0.014084507042253521	0.2	0.3685135986129372	0.6704225352112676
chlre_Chlamydomonas_WWC_9-2016_virNOG_elut.tidy	Chlamydomonas_WWC_9-2016	Chlamy_WWC_65a_20160904	tr|A0A2K3CUY3|A0A2K3CUY3_CHLRE	1	35.5132932642	chlre	0.014084507042253521	0.08333333333333333	0.13588492445595024	0.2183098591549296
chlre_Chlamydomonas_WWC_9-2016_virNOG_elut.tidy	Chlamydomonas_WWC_9-2016	Chlamy_WWC_65a_20160904	tr|A0A2K3CVA7|A0A2K3CVA7_CHLRE	1	141.90175062	chlre	0.014084507042253521	0.2	0.2556528680973168	0.49577464788732395
chlre_Chlamydomonas_WWC_9-2016_virNOG_elut.tidy	Chlamydomonas_WWC_9-2016	Chlamy_WWC_65a_20160904	tr|A0A2K3CVL2|A0A2K3CVL2_CHLRE	11	2816.67012645	chlre	0.15492957746478872	1	1	1
chlre_Chlamydomonas_WWC_9-2016_virNOG_elut.tidy	Chlamydomonas_WWC_9-2016	Chlamy_WWC_65a_20160904	tr|A0A2K3CVY4|A0A2K3CVY4_CHLRE	5	690.501388635	chlre	0.07042253521126761	0.22727272727272727	0.5163625887983243	0.4604550379198266
chlre_Chlamydomonas_WWC_9-2016_virNOG_elut.tidy	Chlamydomonas_WWC_9-2016	Chlamy_WWC_65a_20160904	tr|A0A2K3CW03|A0A2K3CW03_CHLRE	1	155.426823455	chlre	0.014084507042253521	0.16666666666666666	0.4473682401331342	0.6807511737089202
chlre_Chlamydomonas_WWC_9-2016_virNOG_elut.tidy	Chlamydomonas_WWC_9-2016	Chlamy_WWC_65a_20160904	tr|A0A2K3CW58|A0A2K3CW58_CHLRE	3	625.228554837	chlre	0.04225352112676056	0.6	1	1
chlre_Chlamydomonas_WWC_9-2016_virNOG_elut.tidy	Chlamydomonas_WWC_9-2016	Chlamy_WWC_65a_20160904	tr|A0A2K3CWY3|A0A2K3CWY3_CHLRE	1	67.7707535907	chlre	0.014084507042253521	0.5	1	1
chlre_Chlamydomonas_WWC_9-2016_virNOG_elut.tidy	Chlamydomonas_WWC_9-2016	Chlamy_WWC_65a_20160904	tr|A0A2K3CXC7|A0A2K3CXC7_CHLRE	1	119.383186537	chlre	0.014084507042253521	0.3333333333333333	0.5156528563874206	0.5985915492957746
chlre_Chlamydomonas_WWC_9-2016_virNOG_elut.tidy	Chlamydomonas_WWC_9-2016	Chlamy_WWC_65a_20160904	tr|A0A2K3CXD7|A0A2K3CXD7_CHLRE	1	376.149276258	chlre	0.014084507042253521	0.3333333333333333	0.880002747302789	0.5962441314553991
chlre_Chlamydomonas_WWC_9-2016_virNOG_elut.tidy	Chlamydomonas_WWC_9-2016	Chlamy_WWC_65a_20160904	tr|A0A2K3CXE4|A0A2K3CXE4_CHLRE	11	1167.28423006	chlre	0.15492957746478872	0.2972972972972973	0.17035051027976486	0.9295774647887324
chlre_Chlamydomonas_WWC_9-2016_virNOG_elut.tidy	Chlamydomonas_WWC_9-2016	Chlamy_WWC_65a_20160904	tr|A0A2K3CXJ4|A0A2K3CXJ4_CHLRE	10	1158.04689034	chlre	0.14084507042253522	0.45454545454545453	1	1
chlre_Chlamydomonas_WWC_9-2016_virNOG_elut.tidy	Chlamydomonas_WWC_9-2016	Chlamy_WWC_65a_20160904	tr|A0A2K3CXL0|A0A2K3CXL0_CHLRE	2	681.747136945	chlre	0.028169014084507043	0.3333333333333333	0.8076579624359187	1
chlre_Chlamydomonas_WWC_9-2016_virNOG_elut.tidy	Chlamydomonas_WWC_9-2016	Chlamy_WWC_65a_20160904	tr|A0A2K3CXS3|A0A2K3CXS3_CHLRE	1	271.795071115	chlre	0.014084507042253521	0.1111111111111111	0.5120336875842229	0.397887323943662
chlre_Chlamydomonas_WWC_9-2016_virNOG_elut.tidy	Chlamydomonas_WWC_9-2016	Chlamy_WWC_65a_20160904	tr|A0A2K3CXY7|A0A2K3CXY7_CHLRE	4	1373.19336753	chlre	0.056338028169014086	0.23529411764705882	0.1594281610197559	0.6549295774647887
chlre_Chlamydomonas_WWC_9-2016_virNOG_elut.tidy	Chlamydomonas_WWC_9-2016	Chlamy_WWC_65a_20160904	tr|A0A2K3CY13|A0A2K3CY13_CHLRE	3	861.303953532	chlre	0.04225352112676056	0.23076923076923078	0.15922227015367243	0.7665995975855131
chlre_Chlamydomonas_WWC_9-2016_virNOG_elut.tidy	Chlamydomonas_WWC_9-2016	Chlamy_WWC_65a_20160904	tr|A0A2K3CYC6|A0A2K3CYC6_CHLRE	1	197.360169876	chlre	0.014084507042253521	0.16666666666666666	0.42698151898748593	0.7830985915492958
chlre_Chlamydomonas_WWC_9-2016_virNOG_elut.tidy	Chlamydomonas_WWC_9-2016	Chlamy_WWC_65a_20160904	tr|A0A2K3CYT0|A0A2K3CYT0_CHLRE	5	941.650463276	chlre	0.07042253521126761	0.07575757575757576	0.15503871267323807	0.3574477166026462
chlre_Chlamydomonas_WWC_9-2016_virNOG_elut.tidy	Chlamydomonas_WWC_9-2016	Chlamy_WWC_65a_20160904	tr|A0A2K3CYY1|A0A2K3CYY1_CHLRE	1	483.504061186	chlre	0.014084507042253521	0.3333333333333333	1	0.9201877934272301
chlre_Chlamydomonas_WWC_9-2016_virNOG_elut.tidy	Chlamydomonas_WWC_9-2016	Chlamy_WWC_65a_20160904	tr|A0A2K3CZ53|A0A2K3CZ53_CHLRE	1	181.328970691	chlre	0.014084507042253521	1	1	1
chlre_Chlamydomonas_WWC_9-2016_virNOG_elut.tidy	Chlamydomonas_WWC_9-2016	Chlamy_WWC_65a_20160904	tr|A0A2K3CZS3|A0A2K3CZS3_CHLRE	5	1272.79643059	chlre	0.07042253521126761	0.2777777777777778	0.4773691146484179	1
chlre_Chlamydomonas_WWC_9-2016_virNOG_elut.tidy	Chlamydomonas_WWC_9-2016	Chlamy_WWC_65a_20160904	tr|A0A2K3CZZ4|A0A2K3CZZ4_CHLRE	1	147.783232031	chlre	0.014084507042253521	1	1	1
chlre_Chlamydomonas_WWC_9-2016_virNOG_elut.tidy	Chlamydomonas_WWC_9-2016	Chlamy_WWC_65a_20160904	tr|A0A2K3D005|A0A2K3D005_CHLRE	2	454.417408434	chlre	0.028169014084507043	0.18181818181818182	0.5356438276689909	0.7119078104993599
chlre_Chlamydomonas_WWC_9-2016_virNOG_elut.tidy	Chlamydomonas_WWC_9-2016	Chlamy_WWC_65a_20160904	tr|A0A2K3D0E0|A0A2K3D0E0_CHLRE	1	316.956142383	chlre	0.014084507042253521	0.3333333333333333	0.4999633966562948	0.8732394366197184
chlre_Chlamydomonas_WWC_9-2016_virNOG_elut.tidy	Chlamydomonas_WWC_9-2016	Chlamy_WWC_65a_20160904	tr|A0A2K3D161|A0A2K3D161_CHLRE	1	48.9071792401	chlre	0.014084507042253521	0.16666666666666666	0.13581223931637848	0.23943661971830987
chlre_Chlamydomonas_WWC_9-2016_virNOG_elut.tidy	Chlamydomonas_WWC_9-2016	Chlamy_WWC_65a_20160904	tr|A0A2K3D1B5|A0A2K3D1B5_CHLRE	3	2036.50560775	chlre	0.04225352112676056	1	1	1
chlre_Chlamydomonas_WWC_9-2016_virNOG_elut.tidy	Chlamydomonas_WWC_9-2016	Chlamy_WWC_65a_20160904	tr|A0A2K3D1C1|A0A2K3D1C1_CHLRE	4	154.346610935	chlre	0.056338028169014086	0.5714285714285714	1	0.9577464788732395
chlre_Chlamydomonas_WWC_9-2016_virNOG_elut.tidy	Chlamydomonas_WWC_9-2016	Chlamy_WWC_65a_20160904	tr|A0A2K3D274|A0A2K3D274_CHLRE	1	114.417937862	chlre	0.014084507042253521	0.023809523809523808	0.06668037363736358	0.06879739978331528
chlre_Chlamydomonas_WWC_9-2016_virNOG_elut.tidy	Chlamydomonas_WWC_9-2016	Chlamy_WWC_65a_20160904	tr|A0A2K3D287|A0A2K3D287_CHLRE	3	601.042758889	chlre	0.04225352112676056	0.09090909090909091	0.22564343042160098	0.469910371318822
chlre_Chlamydomonas_WWC_9-2016_virNOG_elut.tidy	Chlamydomonas_WWC_9-2016	Chlamy_WWC_65a_20160904	tr|A0A2K3D2D1|A0A2K3D2D1_CHLRE	1	370.62964243	chlre	0.014084507042253521	0.125	0.5327415337496203	0.397887323943662
chlre_Chlamydomonas_WWC_9-2016_virNOG_elut.tidy	Chlamydomonas_WWC_9-2016	Chlamy_WWC_65a_20160904	tr|A0A2K3D2H8|A0A2K3D2H8_CHLRE	2	101.53633114	chlre	0.028169014084507043	0.038461538461538464	0.11246832551456923	0.19880823401950162
chlre_Chlamydomonas_WWC_9-2016_virNOG_elut.tidy	Chlamydomonas_WWC_9-2016	Chlamy_WWC_65a_20160904	tr|A0A2K3D2L5|A0A2K3D2L5_CHLRE	9	699.286784585	chlre	0.1267605633802817	0.21951219512195122	0.5700457103277657	0.7538917716827279
chlre_Chlamydomonas_WWC_9-2016_virNOG_elut.tidy	Chlamydomonas_WWC_9-2016	Chlamy_WWC_65a_20160904	tr|A0A2K3D2Q7|A0A2K3D2Q7_CHLRE	2	232.45064682	chlre	0.028169014084507043	0.14285714285714285	0.27404249197801855	0.47887323943661975
chlre_Chlamydomonas_WWC_9-2016_virNOG_elut.tidy	Chlamydomonas_WWC_9-2016	Chlamy_WWC_65a_20160904	tr|A0A2K3D2S4|A0A2K3D2S4_CHLRE	1	307.61034206	chlre	0.014084507042253521	1	1	1
chlre_Chlamydomonas_WWC_9-2016_virNOG_elut.tidy	Chlamydomonas_WWC_9-2016	Chlamy_WWC_65a_20160904	tr|A0A2K3D2Y6|A0A2K3D2Y6_CHLRE	1	172.639941383	chlre	0.014084507042253521	0.1	0.15274015717813244	0.3915492957746479
chlre_Chlamydomonas_WWC_9-2016_virNOG_elut.tidy	Chlamydomonas_WWC_9-2016	Chlamy_WWC_65a_20160904	tr|A0A2K3D339|A0A2K3D339_CHLRE	2	428.096607894	chlre	0.028169014084507043	0.3333333333333333	0.5944996827970149	0.9201877934272301
chlre_Chlamydomonas_WWC_9-2016_virNOG_elut.tidy	Chlamydomonas_WWC_9-2016	Chlamy_WWC_65a_20160904	tr|A0A2K3D349|A0A2K3D349_CHLRE	1	30.1364704543	chlre	0.014084507042253521	0.5	1	1
chlre_Chlamydomonas_WWC_9-2016_virNOG_elut.tidy	Chlamydomonas_WWC_9-2016	Chlamy_WWC_65a_20160904	tr|A0A2K3D378|A0A2K3D378_CHLRE	7	545.435200685	chlre	0.09859154929577464	0.22580645161290322	0.4746165496496388	0.7187641980917765
chlre_Chlamydomonas_WWC_9-2016_virNOG_elut.tidy	Chlamydomonas_WWC_9-2016	Chlamy_WWC_65a_20160904	tr|A0A2K3D3A9|A0A2K3D3A9_CHLRE	1	84.7116962616	chlre	0.014084507042253521	0.047619047619047616	0.06689399084814356	0.09937402190923318
chlre_Chlamydomonas_WWC_9-2016_virNOG_elut.tidy	Chlamydomonas_WWC_9-2016	Chlamy_WWC_65a_20160904	tr|A0A2K3D3G3|A0A2K3D3G3_CHLRE	13	640.564674703	chlre	0.18309859154929578	0.29545454545454547	0.7424146352567441	1
chlre_Chlamydomonas_WWC_9-2016_virNOG_elut.tidy	Chlamydomonas_WWC_9-2016	Chlamy_WWC_65a_20160904	tr|A0A2K3D3G4|A0A2K3D3G4_CHLRE	3	416.196203515	chlre	0.04225352112676056	0.375	0.9812218636000923	0.897887323943662
chlre_Chlamydomonas_WWC_9-2016_virNOG_elut.tidy	Chlamydomonas_WWC_9-2016	Chlamy_WWC_65a_20160904	tr|A0A2K3D481|A0A2K3D481_CHLRE	1	54.6034807873	chlre	0.014084507042253521	0.125	0.33999308927587535	0.30985915492957744
chlre_Chlamydomonas_WWC_9-2016_virNOG_elut.tidy	Chlamydomonas_WWC_9-2016	Chlamy_WWC_65a_20160904	tr|A0A2K3D4J3|A0A2K3D4J3_CHLRE	1	257.100039449	chlre	0.014084507042253521	0.125	0.2581262211090977	0.4104627766599597
chlre_Chlamydomonas_WWC_9-2016_virNOG_elut.tidy	Chlamydomonas_WWC_9-2016	Chlamy_WWC_65a_20160904	tr|A0A2K3D4X4|A0A2K3D4X4_CHLRE	1	37.1162980774	chlre	0.014084507042253521	0.5	1	0.8943661971830986
chlre_Chlamydomonas_WWC_9-2016_virNOG_elut.tidy	Chlamydomonas_WWC_9-2016	Chlamy_WWC_65a_20160904	tr|A0A2K3D592|A0A2K3D592_CHLRE	1	189.293251701	chlre	0.014084507042253521	1	1	1
chlre_Chlamydomonas_WWC_9-2016_virNOG_elut.tidy	Chlamydomonas_WWC_9-2016	Chlamy_WWC_65a_20160904	tr|A0A2K3D5W8|A0A2K3D5W8_CHLRE	2	499.68767101	chlre	0.028169014084507043	0.1111111111111111	0.3052651116046727	0.3129890453834116
chlre_Chlamydomonas_WWC_9-2016_virNOG_elut.tidy	Chlamydomonas_WWC_9-2016	Chlamy_WWC_65a_20160904	tr|A0A2K3D649|A0A2K3D649_CHLRE	10	2555.40744404	chlre	0.14084507042253522	0.5882352941176471	0.9818412350727743	0.9976525821596245
chlre_Chlamydomonas_WWC_9-2016_virNOG_elut.tidy	Chlamydomonas_WWC_9-2016	Chlamy_WWC_65a_20160904	tr|A0A2K3D658|A0A2K3D658_CHLRE	1	163.745623415	chlre	0.014084507042253521	0.0625	0.11140423043430736	0.22101841820151683
chlre_Chlamydomonas_WWC_9-2016_virNOG_elut.tidy	Chlamydomonas_WWC_9-2016	Chlamy_WWC_65a_20160904	tr|A0A2K3D6A0|A0A2K3D6A0_CHLRE	3	1199.79495848	chlre	0.04225352112676056	0.42857142857142855	1	1
chlre_Chlamydomonas_WWC_9-2016_virNOG_elut.tidy	Chlamydomonas_WWC_9-2016	Chlamy_WWC_65a_20160904	tr|A0A2K3D6M4|A0A2K3D6M4_CHLRE	1	261.698795384	chlre	0.014084507042253521	0.2	0.5767212440559406	0.5126760563380282
chlre_Chlamydomonas_WWC_9-2016_virNOG_elut.tidy	Chlamydomonas_WWC_9-2016	Chlamy_WWC_65a_20160904	tr|A0A2K3D6N5|A0A2K3D6N5_CHLRE	5	305.848469911	chlre	0.07042253521126761	0.3125	0.35941154350325966	0.6879739978331528
chlre_Chlamydomonas_WWC_9-2016_virNOG_elut.tidy	Chlamydomonas_WWC_9-2016	Chlamy_WWC_65a_20160904	tr|A0A2K3D760|A0A2K3D760_CHLRE	3	231.076243755	chlre	0.04225352112676056	0.0967741935483871	0.1573159566067608	0.2244718309859155
chlre_Chlamydomonas_WWC_9-2016_virNOG_elut.tidy	Chlamydomonas_WWC_9-2016	Chlamy_WWC_65a_20160904	tr|A0A2K3D764|A0A2K3D764_CHLRE	1	135.324837308	chlre	0.014084507042253521	0.034482758620689655	0.05823713646147138	0.16267605633802817
chlre_Chlamydomonas_WWC_9-2016_virNOG_elut.tidy	Chlamydomonas_WWC_9-2016	Chlamy_WWC_65a_20160904	tr|A0A2K3D7A4|A0A2K3D7A4_CHLRE	6	324.255322037	chlre	0.08450704225352113	0.2	0.3987443401073959	0.7665995975855131
chlre_Chlamydomonas_WWC_9-2016_virNOG_elut.tidy	Chlamydomonas_WWC_9-2016	Chlamy_WWC_65a_20160904	tr|A0A2K3D7N4|A0A2K3D7N4_CHLRE	2	152.049507457	chlre	0.028169014084507043	0.25	0.39321712895333955	0.8626760563380281
chlre_Chlamydomonas_WWC_9-2016_virNOG_elut.tidy	Chlamydomonas_WWC_9-2016	Chlamy_WWC_65a_20160904	tr|A0A2K3D7T6|A0A2K3D7T6_CHLRE	1	40.3730070793	chlre	0.014084507042253521	0.020833333333333332	0.0607074241313013	0.10768779342723006
chlre_Chlamydomonas_WWC_9-2016_virNOG_elut.tidy	Chlamydomonas_WWC_9-2016	Chlamy_WWC_65a_20160904	tr|A0A2K3D818|A0A2K3D818_CHLRE	2	238.23190312	chlre	0.028169014084507043	0.13333333333333333	0.22564099810727203	0.49837486457204766
chlre_Chlamydomonas_WWC_9-2016_virNOG_elut.tidy	Chlamydomonas_WWC_9-2016	Chlamy_WWC_65a_20160904	tr|A0A2K3D8C1|A0A2K3D8C1_CHLRE	2	599.140724842	chlre	0.028169014084507043	0.16666666666666666	0.4213624631155832	0.5110663983903421
chlre_Chlamydomonas_WWC_9-2016_virNOG_elut.tidy	Chlamydomonas_WWC_9-2016	Chlamy_WWC_65a_20160904	tr|A0A2K3D8C3|A0A2K3D8C3_CHLRE	1	112.795780207	chlre	0.014084507042253521	0.25	0.6594147463206489	0.8380281690140846
chlre_Chlamydomonas_WWC_9-2016_virNOG_elut.tidy	Chlamydomonas_WWC_9-2016	Chlamy_WWC_65a_20160904	tr|A0A2K3D8E2|A0A2K3D8E2_CHLRE	1	18.3742691236	chlre	0.014084507042253521	0.5	0.15693114706509304	1
chlre_Chlamydomonas_WWC_9-2016_virNOG_elut.tidy	Chlamydomonas_WWC_9-2016	Chlamy_WWC_65a_20160904	tr|A0A2K3D8F0|A0A2K3D8F0_CHLRE	1	181.258524315	chlre	0.014084507042253521	0.05	0.0749206702571729	0.19577464788732396
chlre_Chlamydomonas_WWC_9-2016_virNOG_elut.tidy	Chlamydomonas_WWC_9-2016	Chlamy_WWC_65a_20160904	tr|A0A2K3D8I0|A0A2K3D8I0_CHLRE	10	853.549498924	chlre	0.14084507042253522	0.1	0.15257295082534642	0.44884692772016715
chlre_Chlamydomonas_WWC_9-2016_virNOG_elut.tidy	Chlamydomonas_WWC_9-2016	Chlamy_WWC_65a_20160904	tr|A0A2K3D8T4|A0A2K3D8T4_CHLRE	3	669.036712153	chlre	0.04225352112676056	0.25	0.5619737781448483	0.880281690140845
chlre_Chlamydomonas_WWC_9-2016_virNOG_elut.tidy	Chlamydomonas_WWC_9-2016	Chlamy_WWC_65a_20160904	tr|A0A2K3D8U2|A0A2K3D8U2_CHLRE	1	605.528152612	chlre	0.014084507042253521	0.16666666666666666	0.42202543764666395	0.5323943661971832
chlre_Chlamydomonas_WWC_9-2016_virNOG_elut.tidy	Chlamydomonas_WWC_9-2016	Chlamy_WWC_65a_20160904	tr|A0A2K3D8X3|A0A2K3D8X3_CHLRE	2	411.833476788	chlre	0.028169014084507043	0.2857142857142857	0.05027804124583583	0.7549295774647888
chlre_Chlamydomonas_WWC_9-2016_virNOG_elut.tidy	Chlamydomonas_WWC_9-2016	Chlamy_WWC_65a_20160904	tr|A0A2K3D937|A0A2K3D937_CHLRE	3	271.403101635	chlre	0.04225352112676056	0.0967741935483871	0.22988928513600274	0.3156586578293289
chlre_Chlamydomonas_WWC_9-2016_virNOG_elut.tidy	Chlamydomonas_WWC_9-2016	Chlamy_WWC_65a_20160904	tr|A0A2K3D970|A0A2K3D970_CHLRE	7	734.217431682	chlre	0.09859154929577464	0.12962962962962962	0.22771900982308652	0.679186228482003
chlre_Chlamydomonas_WWC_9-2016_virNOG_elut.tidy	Chlamydomonas_WWC_9-2016	Chlamy_WWC_65a_20160904	tr|A0A2K3D9A8|A0A2K3D9A8_CHLRE	1	175.669402524	chlre	0.014084507042253521	0.043478260869565216	0.06804672311924288	0.1500306184935701
chlre_Chlamydomonas_WWC_9-2016_virNOG_elut.tidy	Chlamydomonas_WWC_9-2016	Chlamy_WWC_65a_20160904	tr|A0A2K3D9D1|A0A2K3D9D1_CHLRE	15	2702.40030278	chlre	0.2112676056338028	1	1	1
chlre_Chlamydomonas_WWC_9-2016_virNOG_elut.tidy	Chlamydomonas_WWC_9-2016	Chlamy_WWC_65a_20160904	tr|A0A2K3D9K7|A0A2K3D9K7_CHLRE	3	364.733767786	chlre	0.04225352112676056	0.2	0.5022485555979831	0.7830985915492958
chlre_Chlamydomonas_WWC_9-2016_virNOG_elut.tidy	Chlamydomonas_WWC_9-2016	Chlamy_WWC_65a_20160904	tr|A0A2K3D9M9|A0A2K3D9M9_CHLRE	11	281.488180533	chlre	0.15492957746478872	0.5238095238095238	0.9156286875513738	1
chlre_Chlamydomonas_WWC_9-2016_virNOG_elut.tidy	Chlamydomonas_WWC_9-2016	Chlamy_WWC_65a_20160904	tr|A0A2K3D9P4|A0A2K3D9P4_CHLRE	2	251.292587319	chlre	0.028169014084507043	0.11764705882352941	0.2882912340897395	0.46064623032311514
chlre_Chlamydomonas_WWC_9-2016_virNOG_elut.tidy	Chlamydomonas_WWC_9-2016	Chlamy_WWC_65a_20160904	tr|A0A2K3D9T6|A0A2K3D9T6_CHLRE	1	946.64234525	chlre	0.014084507042253521	0.09090909090909091	0.1597014761156779	0.42765685019206146
chlre_Chlamydomonas_WWC_9-2016_virNOG_elut.tidy	Chlamydomonas_WWC_9-2016	Chlamy_WWC_65a_20160904	tr|A0A2K3D9X0|A0A2K3D9X0_CHLRE	1	148.619744949	chlre	0.014084507042253521	1	1	1
chlre_Chlamydomonas_WWC_9-2016_virNOG_elut.tidy	Chlamydomonas_WWC_9-2016	Chlamy_WWC_65a_20160904	tr|A0A2K3DA85|A0A2K3DA85_CHLRE	1	118.580630042	chlre	0.014084507042253521	0.0625	0.09054754774830225	0.1637323943661972
chlre_Chlamydomonas_WWC_9-2016_virNOG_elut.tidy	Chlamydomonas_WWC_9-2016	Chlamy_WWC_65a_20160904	tr|A0A2K3DAA3|A0A2K3DAA3_CHLRE	13	2535.64913906	chlre	0.18309859154929578	0.52	1	1
chlre_Chlamydomonas_WWC_9-2016_virNOG_elut.tidy	Chlamydomonas_WWC_9-2016	Chlamy_WWC_65a_20160904	tr|A0A2K3DB40|A0A2K3DB40_CHLRE	1	68.5310578125	chlre	0.014084507042253521	0.5	1	1
chlre_Chlamydomonas_WWC_9-2016_virNOG_elut.tidy	Chlamydomonas_WWC_9-2016	Chlamy_WWC_65a_20160904	tr|A0A2K3DB47|A0A2K3DB47_CHLRE	3	1055.05512028	chlre	0.04225352112676056	0.12	0.28816587766418394	0.22359154929577466
chlre_Chlamydomonas_WWC_9-2016_virNOG_elut.tidy	Chlamydomonas_WWC_9-2016	Chlamy_WWC_65a_20160904	tr|A0A2K3DB52|A0A2K3DB52_CHLRE	2	462.845251299	chlre	0.028169014084507043	0.04878048780487805	0.200377452999294	0.2521470285125387
chlre_Chlamydomonas_WWC_9-2016_virNOG_elut.tidy	Chlamydomonas_WWC_9-2016	Chlamy_WWC_65a_20160904	tr|A0A2K3DB91|A0A2K3DB91_CHLRE	1	35.686913809000004	chlre	0.014084507042253521	0.3333333333333333	0.5050714321107328	1
chlre_Chlamydomonas_WWC_9-2016_virNOG_elut.tidy	Chlamydomonas_WWC_9-2016	Chlamy_WWC_65a_20160904	tr|A0A2K3DBK7|A0A2K3DBK7_CHLRE	4	487.061106303	chlre	0.056338028169014086	0.3076923076923077	0.57694616792178	0.9577464788732395
chlre_Chlamydomonas_WWC_9-2016_virNOG_elut.tidy	Chlamydomonas_WWC_9-2016	Chlamy_WWC_65a_20160904	tr|A0A2K3DBQ4|A0A2K3DBQ4_CHLRE	5	1662.25888005	chlre	0.07042253521126761	0.15625	0.39175776777200566	0.6117957746478874
chlre_Chlamydomonas_WWC_9-2016_virNOG_elut.tidy	Chlamydomonas_WWC_9-2016	Chlamy_WWC_65a_20160904	tr|A0A2K3DBQ8|A0A2K3DBQ8_CHLRE	1	261.096545012	chlre	0.014084507042253521	0.09090909090909091	0.12285090527350234	0.13302034428794993
chlre_Chlamydomonas_WWC_9-2016_virNOG_elut.tidy	Chlamydomonas_WWC_9-2016	Chlamy_WWC_65a_20160904	tr|A0A2K3DC13|A0A2K3DC13_CHLRE	1	188.699470814	chlre	0.014084507042253521	0.038461538461538464	0.13272133475426706	0.16261203585147246
chlre_Chlamydomonas_WWC_9-2016_virNOG_elut.tidy	Chlamydomonas_WWC_9-2016	Chlamy_WWC_65a_20160904	tr|A0A2K3DC16|A0A2K3DC16_CHLRE	4	834.454564863	chlre	0.056338028169014086	0.6666666666666666	1	1
chlre_Chlamydomonas_WWC_9-2016_virNOG_elut.tidy	Chlamydomonas_WWC_9-2016	Chlamy_WWC_65a_20160904	tr|A0A2K3DCH9|A0A2K3DCH9_CHLRE	16	844.488998982	chlre	0.22535211267605634	0.07476635514018691	0.047081171571193986	0.40542319336580235
chlre_Chlamydomonas_WWC_9-2016_virNOG_elut.tidy	Chlamydomonas_WWC_9-2016	Chlamy_WWC_65a_20160904	tr|A0A2K3DCT9|A0A2K3DCT9_CHLRE	1	152.903465672	chlre	0.014084507042253521	0.2	0.6555960056718024	0.6704225352112676
chlre_Chlamydomonas_WWC_9-2016_virNOG_elut.tidy	Chlamydomonas_WWC_9-2016	Chlamy_WWC_65a_20160904	tr|A0A2K3DCU8|A0A2K3DCU8_CHLRE	7	311.323642276	chlre	0.09859154929577464	0.14285714285714285	0.2643399562656931	0.5367762128325508
chlre_Chlamydomonas_WWC_9-2016_virNOG_elut.tidy	Chlamydomonas_WWC_9-2016	Chlamy_WWC_65a_20160904	tr|A0A2K3DCW4|A0A2K3DCW4_CHLRE	4	174.842800192	chlre	0.056338028169014086	0.3333333333333333	0.5185303834890407	0.5985915492957746
chlre_Chlamydomonas_WWC_9-2016_virNOG_elut.tidy	Chlamydomonas_WWC_9-2016	Chlamy_WWC_65a_20160904	tr|A0A2K3DCZ1|A0A2K3DCZ1_CHLRE	3	1308.72213629	chlre	0.04225352112676056	0.09375	0.2236287270746404	0.39749608763693267
chlre_Chlamydomonas_WWC_9-2016_virNOG_elut.tidy	Chlamydomonas_WWC_9-2016	Chlamy_WWC_65a_20160904	tr|A0A2K3DD07|A0A2K3DD07_CHLRE	1	154.634181731	chlre	0.014084507042253521	0.125	0.2572751797136459	0.397887323943662
chlre_Chlamydomonas_WWC_9-2016_virNOG_elut.tidy	Chlamydomonas_WWC_9-2016	Chlamy_WWC_65a_20160904	tr|A0A2K3DD56|A0A2K3DD56_CHLRE	1	133.748526016	chlre	0.014084507042253521	0.045454545454545456	0.06839886991417957	0.11179577464788733
chlre_Chlamydomonas_WWC_9-2016_virNOG_elut.tidy	Chlamydomonas_WWC_9-2016	Chlamy_WWC_65a_20160904	tr|A0A2K3DD77|A0A2K3DD77_CHLRE	2	664.362219841	chlre	0.028169014084507043	0.0625	0.14962573226689707	0.21566901408450703
chlre_Chlamydomonas_WWC_9-2016_virNOG_elut.tidy	Chlamydomonas_WWC_9-2016	Chlamy_WWC_65a_20160904	tr|A0A2K3DDA0|A0A2K3DDA0_CHLRE	8	1042.75009539	chlre	0.11267605633802817	0.06956521739130435	0.04444075166302199	0.12443355786895285
chlre_Chlamydomonas_WWC_9-2016_virNOG_elut.tidy	Chlamydomonas_WWC_9-2016	Chlamy_WWC_65a_20160904	tr|A0A2K3DDD8|A0A2K3DDD8_CHLRE	1	38.860523204	chlre	0.014084507042253521	0.5	0.832646290582096	1
chlre_Chlamydomonas_WWC_9-2016_virNOG_elut.tidy	Chlamydomonas_WWC_9-2016	Chlamy_WWC_65a_20160904	tr|A0A2K3DDF4|A0A2K3DDF4_CHLRE	1	244.290907242	chlre	0.014084507042253521	0.2	0.39865013587972215	0.5746478873239437
chlre_Chlamydomonas_WWC_9-2016_virNOG_elut.tidy	Chlamydomonas_WWC_9-2016	Chlamy_WWC_65a_20160904	tr|A0A2K3DDM6|A0A2K3DDM6_CHLRE	2	154.118574866	chlre	0.028169014084507043	0.11764705882352941	0.21232829060951583	0.3744821872410936
chlre_Chlamydomonas_WWC_9-2016_virNOG_elut.tidy	Chlamydomonas_WWC_9-2016	Chlamy_WWC_65a_20160904	tr|A0A2K3DDP1|A0A2K3DDP1_CHLRE	1	61.7564976562	chlre	0.014084507042253521	0.05	0.0958750947312889	0.19577464788732396
chlre_Chlamydomonas_WWC_9-2016_virNOG_elut.tidy	Chlamydomonas_WWC_9-2016	Chlamy_WWC_65a_20160904	tr|A0A2K3DDW6|A0A2K3DDW6_CHLRE	2	353.7324084	chlre	0.028169014084507043	0.5	1	1
chlre_Chlamydomonas_WWC_9-2016_virNOG_elut.tidy	Chlamydomonas_WWC_9-2016	Chlamy_WWC_65a_20160904	tr|A0A2K3DDW9|A0A2K3DDW9_CHLRE	1	407.87921808	chlre	0.014084507042253521	0.125	0.8313023498712716	0.4894366197183098
chlre_Chlamydomonas_WWC_9-2016_virNOG_elut.tidy	Chlamydomonas_WWC_9-2016	Chlamy_WWC_65a_20160904	tr|A0A2K3DE01|A0A2K3DE01_CHLRE	2	208.338169591	chlre	0.028169014084507043	0.4	0.759999492935148	0.7981220657276996
chlre_Chlamydomonas_WWC_9-2016_virNOG_elut.tidy	Chlamydomonas_WWC_9-2016	Chlamy_WWC_65a_20160904	tr|A0A2K3DEA8|A0A2K3DEA8_CHLRE	2	23.8089121039	chlre	0.028169014084507043	0.04081632653061224	0.06162680184857913	0.22190284564530036
chlre_Chlamydomonas_WWC_9-2016_virNOG_elut.tidy	Chlamydomonas_WWC_9-2016	Chlamy_WWC_65a_20160904	tr|A0A2K3DEH1|A0A2K3DEH1_CHLRE	2	9167.34688738	chlre	0.028169014084507043	1	1	1
chlre_Chlamydomonas_WWC_9-2016_virNOG_elut.tidy	Chlamydomonas_WWC_9-2016	Chlamy_WWC_65a_20160904	tr|A0A2K3DEK7|A0A2K3DEK7_CHLRE	6	657.078514441	chlre	0.08450704225352113	0.375	0.323195661245946	0.6530089628681177
chlre_Chlamydomonas_WWC_9-2016_virNOG_elut.tidy	Chlamydomonas_WWC_9-2016	Chlamy_WWC_65a_20160904	tr|A0A2K3DER4|A0A2K3DER4_CHLRE	1	150.064526942	chlre	0.014084507042253521	0.058823529411764705	0.11236851745973486	0.27543035993740217
chlre_Chlamydomonas_WWC_9-2016_virNOG_elut.tidy	Chlamydomonas_WWC_9-2016	Chlamy_WWC_65a_20160904	tr|A0A2K3DEY0|A0A2K3DEY0_CHLRE	2	250.597314134	chlre	0.028169014084507043	0.5	0.7329654793904506	1
chlre_Chlamydomonas_WWC_9-2016_virNOG_elut.tidy	Chlamydomonas_WWC_9-2016	Chlamy_WWC_65a_20160904	tr|A0A2K3DFN1|A0A2K3DFN1_CHLRE	1	121.12466032	chlre	0.014084507042253521	1	1	1
chlre_Chlamydomonas_WWC_9-2016_virNOG_elut.tidy	Chlamydomonas_WWC_9-2016	Chlamy_WWC_65a_20160904	tr|A0A2K3DG82|A0A2K3DG82_CHLRE	1	299.781179002	chlre	0.014084507042253521	0.14285714285714285	0.19070716065442742	0.3990610328638498
chlre_Chlamydomonas_WWC_9-2016_virNOG_elut.tidy	Chlamydomonas_WWC_9-2016	Chlamy_WWC_65a_20160904	tr|A0A2K3DGF0|A0A2K3DGF0_CHLRE	6	741.52812493	chlre	0.08450704225352113	0.2727272727272727	0.5373912868000642	1
chlre_Chlamydomonas_WWC_9-2016_virNOG_elut.tidy	Chlamydomonas_WWC_9-2016	Chlamy_WWC_65a_20160904	tr|A0A2K3DGH0|A0A2K3DGH0_CHLRE	24	3026.2533513	chlre	0.3380281690140845	0.27586206896551724	0.5009210313313909	0.9519184069936862
chlre_Chlamydomonas_WWC_9-2016_virNOG_elut.tidy	Chlamydomonas_WWC_9-2016	Chlamy_WWC_65a_20160904	tr|A0A2K3DGI5|A0A2K3DGI5_CHLRE	1	205.493996798	chlre	0.014084507042253521	0.5	1	1
chlre_Chlamydomonas_WWC_9-2016_virNOG_elut.tidy	Chlamydomonas_WWC_9-2016	Chlamy_WWC_65a_20160904	tr|A0A2K3DGN8|A0A2K3DGN8_CHLRE	2	240.853216375	chlre	0.028169014084507043	0.2222222222222222	0.48013718202027234	0.5962441314553991
chlre_Chlamydomonas_WWC_9-2016_virNOG_elut.tidy	Chlamydomonas_WWC_9-2016	Chlamy_WWC_65a_20160904	tr|A0A2K3DGQ0|A0A2K3DGQ0_CHLRE	2	116.092291754	chlre	0.028169014084507043	0.5	0.28113333832606924	1
chlre_Chlamydomonas_WWC_9-2016_virNOG_elut.tidy	Chlamydomonas_WWC_9-2016	Chlamy_WWC_65a_20160904	tr|A0A2K3DI79|A0A2K3DI79_CHLRE	2	327.557904931	chlre	0.028169014084507043	0.046511627906976744	0.20275110810367608	0.18211595152309204
chlre_Chlamydomonas_WWC_9-2016_virNOG_elut.tidy	Chlamydomonas_WWC_9-2016	Chlamy_WWC_65a_20160904	tr|A0A2K3DII3|A0A2K3DII3_CHLRE	2	588.802421805	chlre	0.028169014084507043	0.14285714285714285	0.33827776242285973	0.5593561368209256
chlre_Chlamydomonas_WWC_9-2016_virNOG_elut.tidy	Chlamydomonas_WWC_9-2016	Chlamy_WWC_65a_20160904	tr|A0A2K3DIN1|A0A2K3DIN1_CHLRE	1	511.391423004	chlre	0.014084507042253521	1	1	1
chlre_Chlamydomonas_WWC_9-2016_virNOG_elut.tidy	Chlamydomonas_WWC_9-2016	Chlamy_WWC_65a_20160904	tr|A0A2K3DIP6|A0A2K3DIP6_CHLRE	1	93.2847509354	chlre	0.014084507042253521	1	1	1
chlre_Chlamydomonas_WWC_9-2016_virNOG_elut.tidy	Chlamydomonas_WWC_9-2016	Chlamy_WWC_65a_20160904	tr|A0A2K3DIZ4|A0A2K3DIZ4_CHLRE	2	326.969585952	chlre	0.028169014084507043	0.06060606060606061	0.12859023944589135	0.10840802390098166
chlre_Chlamydomonas_WWC_9-2016_virNOG_elut.tidy	Chlamydomonas_WWC_9-2016	Chlamy_WWC_65a_20160904	tr|A0A2K3DJ01|A0A2K3DJ01_CHLRE	1	145.761866677	chlre	0.014084507042253521	0.16666666666666666	0.30659523107350567	0.35774647887323946
chlre_Chlamydomonas_WWC_9-2016_virNOG_elut.tidy	Chlamydomonas_WWC_9-2016	Chlamy_WWC_65a_20160904	tr|A0A2K3DJ22|A0A2K3DJ22_CHLRE	20	1161.75726978	chlre	0.28169014084507044	0.16129032258064516	0.1527568221412262	0.6424511984185817
chlre_Chlamydomonas_WWC_9-2016_virNOG_elut.tidy	Chlamydomonas_WWC_9-2016	Chlamy_WWC_65a_20160904	tr|A0A2K3DJN9|A0A2K3DJN9_CHLRE	4	555.667006052	chlre	0.056338028169014086	0.4444444444444444	0.651826699786147	0.6841046277665996
chlre_Chlamydomonas_WWC_9-2016_virNOG_elut.tidy	Chlamydomonas_WWC_9-2016	Chlamy_WWC_65a_20160904	tr|A0A2K3DJX3|A0A2K3DJX3_CHLRE	1	100.223286129	chlre	0.014084507042253521	0.058823529411764705	0.07428186533359159	0.21043910521955259
chlre_Chlamydomonas_WWC_9-2016_virNOG_elut.tidy	Chlamydomonas_WWC_9-2016	Chlamy_WWC_65a_20160904	tr|A0A2K3DK43|A0A2K3DK43_CHLRE	17	1166.4470713	chlre	0.23943661971830985	0.6296296296296297	1	1
chlre_Chlamydomonas_WWC_9-2016_virNOG_elut.tidy	Chlamydomonas_WWC_9-2016	Chlamy_WWC_65a_20160904	tr|A0A2K3DKJ7|A0A2K3DKJ7_CHLRE	2	381.505512594	chlre	0.028169014084507043	1	1	1
chlre_Chlamydomonas_WWC_9-2016_virNOG_elut.tidy	Chlamydomonas_WWC_9-2016	Chlamy_WWC_65a_20160904	tr|A0A2K3DKP2|A0A2K3DKP2_CHLRE	2	184.00000118	chlre	0.028169014084507043	0.18181818181818182	0.23517320035548042	0.26604068857589985
chlre_Chlamydomonas_WWC_9-2016_virNOG_elut.tidy	Chlamydomonas_WWC_9-2016	Chlamy_WWC_65a_20160904	tr|A0A2K3DKY9|A0A2K3DKY9_CHLRE	1	154.420155182	chlre	0.014084507042253521	0.034482758620689655	0.10202083827230918	0.09915492957746479
chlre_Chlamydomonas_WWC_9-2016_virNOG_elut.tidy	Chlamydomonas_WWC_9-2016	Chlamy_WWC_65a_20160904	tr|A0A2K3DL15|A0A2K3DL15_CHLRE	2	571.620326147	chlre	0.028169014084507043	0.05714285714285714	0.08971837229607901	0.22347417840375589
chlre_Chlamydomonas_WWC_9-2016_virNOG_elut.tidy	Chlamydomonas_WWC_9-2016	Chlamy_WWC_65a_20160904	tr|A0A2K3DL29|A0A2K3DL29_CHLRE	1	86.735192357	chlre	0.014084507042253521	0.16666666666666666	0.3351599950273315	0.6525821596244131
chlre_Chlamydomonas_WWC_9-2016_virNOG_elut.tidy	Chlamydomonas_WWC_9-2016	Chlamy_WWC_65a_20160904	tr|A0A2K3DLC4|A0A2K3DLC4_CHLRE	2	460.383223573	chlre	0.028169014084507043	0.08	0.266326732494712	0.26604068857589985
chlre_Chlamydomonas_WWC_9-2016_virNOG_elut.tidy	Chlamydomonas_WWC_9-2016	Chlamy_WWC_65a_20160904	tr|A0A2K3DLE7|A0A2K3DLE7_CHLRE	5	886.73825013	chlre	0.07042253521126761	0.1111111111111111	0.19280631272026819	0.24843505477308295
chlre_Chlamydomonas_WWC_9-2016_virNOG_elut.tidy	Chlamydomonas_WWC_9-2016	Chlamy_WWC_65a_20160904	tr|A0A2K3DMB8|A0A2K3DMB8_CHLRE	14	738.799845631	chlre	0.19718309859154928	0.4666666666666667	0.8750572115521063	0.8821349147516678
chlre_Chlamydomonas_WWC_9-2016_virNOG_elut.tidy	Chlamydomonas_WWC_9-2016	Chlamy_WWC_65a_20160904	tr|A0A2K3DMI5|A0A2K3DMI5_CHLRE	34	3562.59879038	chlre	0.4788732394366197	0.17435897435897435	0.1899207072979148	0.6016612495485735
chlre_Chlamydomonas_WWC_9-2016_virNOG_elut.tidy	Chlamydomonas_WWC_9-2016	Chlamy_WWC_65a_20160904	tr|A0A2K3DMJ1|A0A2K3DMJ1_CHLRE	1	404.778653898	chlre	0.014084507042253521	0.1111111111111111	0.33507923525217476	0.19874804381846636
chlre_Chlamydomonas_WWC_9-2016_virNOG_elut.tidy	Chlamydomonas_WWC_9-2016	Chlamy_WWC_65a_20160904	tr|A0A2K3DMK6|A0A2K3DMK6_CHLRE	2	47.0971379934	chlre	0.028169014084507043	0.16666666666666666	0.20465403147968667	0.5446009389671361
chlre_Chlamydomonas_WWC_9-2016_virNOG_elut.tidy	Chlamydomonas_WWC_9-2016	Chlamy_WWC_65a_20160904	tr|A0A2K3DMT2|A0A2K3DMT2_CHLRE	18	994.025049029	chlre	0.2535211267605634	0.1978021978021978	0.12045615165050136	0.5885311871227363
chlre_Chlamydomonas_WWC_9-2016_virNOG_elut.tidy	Chlamydomonas_WWC_9-2016	Chlamy_WWC_65a_20160904	tr|A0A2K3DMU9|A0A2K3DMU9_CHLRE	2	1017.25157201	chlre	0.028169014084507043	1	1	1
chlre_Chlamydomonas_WWC_9-2016_virNOG_elut.tidy	Chlamydomonas_WWC_9-2016	Chlamy_WWC_65a_20160904	tr|A0A2K3DMY6|A0A2K3DMY6_CHLRE	1	1727.58512771	chlre	0.014084507042253521	0.14285714285714285	0.20287778808573487	0.23943661971830987
chlre_Chlamydomonas_WWC_9-2016_virNOG_elut.tidy	Chlamydomonas_WWC_9-2016	Chlamy_WWC_65a_20160904	tr|A0A2K3DND9|A0A2K3DND9_CHLRE	1	309.633723252	chlre	0.014084507042253521	1	1	1
chlre_Chlamydomonas_WWC_9-2016_virNOG_elut.tidy	Chlamydomonas_WWC_9-2016	Chlamy_WWC_65a_20160904	tr|A0A2K3DNS8|A0A2K3DNS8_CHLRE	1	79.5052361632	chlre	0.014084507042253521	1	1	1
chlre_Chlamydomonas_WWC_9-2016_virNOG_elut.tidy	Chlamydomonas_WWC_9-2016	Chlamy_WWC_65a_20160904	tr|A0A2K3DNY0|A0A2K3DNY0_CHLRE	1	88.1964917934	chlre	0.014084507042253521	0.25	0.555479703020548	0.5985915492957746
chlre_Chlamydomonas_WWC_9-2016_virNOG_elut.tidy	Chlamydomonas_WWC_9-2016	Chlamy_WWC_65a_20160904	tr|A0A2K3DP04|A0A2K3DP04_CHLRE	3	437.432283909	chlre	0.04225352112676056	0.10344827586206896	0.25687444874305077	0.4050509956289461
chlre_Chlamydomonas_WWC_9-2016_virNOG_elut.tidy	Chlamydomonas_WWC_9-2016	Chlamy_WWC_65a_20160904	tr|A0A2K3DPC8|A0A2K3DPC8_CHLRE	18	776.927374176	chlre	0.2535211267605634	0.3157894736842105	0.5241631224308752	1
chlre_Chlamydomonas_WWC_9-2016_virNOG_elut.tidy	Chlamydomonas_WWC_9-2016	Chlamy_WWC_65a_20160904	tr|A0A2K3DPI8|A0A2K3DPI8_CHLRE	1	82.6151348566	chlre	0.014084507042253521	0.5	1	1
chlre_Chlamydomonas_WWC_9-2016_virNOG_elut.tidy	Chlamydomonas_WWC_9-2016	Chlamy_WWC_65a_20160904	tr|A0A2K3DQ55|A0A2K3DQ55_CHLRE	2	198.305416693	chlre	0.028169014084507043	0.0625	0.11934357142969408	0.2526124488868696
chlre_Chlamydomonas_WWC_9-2016_virNOG_elut.tidy	Chlamydomonas_WWC_9-2016	Chlamy_WWC_65a_20160904	tr|A0A2K3DQ59|A0A2K3DQ59_CHLRE	2	597.586399198	chlre	0.028169014084507043	0.2222222222222222	0.6067125939836481	1
chlre_Chlamydomonas_WWC_9-2016_virNOG_elut.tidy	Chlamydomonas_WWC_9-2016	Chlamy_WWC_65a_20160904	tr|A0A2K3DQ88|A0A2K3DQ88_CHLRE	2	58.1086261035	chlre	0.028169014084507043	0.2857142857142857	0.4507112304884461	0.7605633802816902
chlre_Chlamydomonas_WWC_9-2016_virNOG_elut.tidy	Chlamydomonas_WWC_9-2016	Chlamy_WWC_65a_20160904	tr|A0A2K3DQQ3|A0A2K3DQQ3_CHLRE	1	69.7731209055	chlre	0.014084507042253521	0.5	1	1
chlre_Chlamydomonas_WWC_9-2016_virNOG_elut.tidy	Chlamydomonas_WWC_9-2016	Chlamy_WWC_65a_20160904	tr|A0A2K3DQQ8|A0A2K3DQQ8_CHLRE	4	573.799912934	chlre	0.056338028169014086	0.8	1	1
chlre_Chlamydomonas_WWC_9-2016_virNOG_elut.tidy	Chlamydomonas_WWC_9-2016	Chlamy_WWC_65a_20160904	tr|A0A2K3DR53|A0A2K3DR53_CHLRE	1	117.871902425	chlre	0.014084507042253521	1	1	1
chlre_Chlamydomonas_WWC_9-2016_virNOG_elut.tidy	Chlamydomonas_WWC_9-2016	Chlamy_WWC_65a_20160904	tr|A0A2K3DRB9|A0A2K3DRB9_CHLRE	1	312.681204046	chlre	0.014084507042253521	0.3333333333333333	0.590592793896609	0.9577464788732395
chlre_Chlamydomonas_WWC_9-2016_virNOG_elut.tidy	Chlamydomonas_WWC_9-2016	Chlamy_WWC_65a_20160904	tr|A0A2K3DRF9|A0A2K3DRF9_CHLRE	1	305.161258224	chlre	0.014084507042253521	0.06666666666666667	0.22268491468349216	0.14906103286384978
chlre_Chlamydomonas_WWC_9-2016_virNOG_elut.tidy	Chlamydomonas_WWC_9-2016	Chlamy_WWC_65a_20160904	tr|A0A2K3DRP3|A0A2K3DRP3_CHLRE	1	40.980188106	chlre	0.014084507042253521	0.25	0.7928410275128027	0.6197183098591549
chlre_Chlamydomonas_WWC_9-2016_virNOG_elut.tidy	Chlamydomonas_WWC_9-2016	Chlamy_WWC_65a_20160904	tr|A0A2K3DRV8|A0A2K3DRV8_CHLRE	16	3603.41122016	chlre	0.22535211267605634	0.43243243243243246	0.949321136417449	1
chlre_Chlamydomonas_WWC_9-2016_virNOG_elut.tidy	Chlamydomonas_WWC_9-2016	Chlamy_WWC_65a_20160904	tr|A0A2K3DRY3|A0A2K3DRY3_CHLRE	1	565.835233263	chlre	0.014084507042253521	0.3333333333333333	0.8008596807270744	1
chlre_Chlamydomonas_WWC_9-2016_virNOG_elut.tidy	Chlamydomonas_WWC_9-2016	Chlamy_WWC_65a_20160904	tr|A0A2K3DSB3|A0A2K3DSB3_CHLRE	1	184.089012539	chlre	0.014084507042253521	1	1	1
chlre_Chlamydomonas_WWC_9-2016_virNOG_elut.tidy	Chlamydomonas_WWC_9-2016	Chlamy_WWC_65a_20160904	tr|A0A2K3DSC7|A0A2K3DSC7_CHLRE	1	1524.50070937	chlre	0.014084507042253521	0.5	1	1
chlre_Chlamydomonas_WWC_9-2016_virNOG_elut.tidy	Chlamydomonas_WWC_9-2016	Chlamy_WWC_65a_20160904	tr|A0A2K3DSS4|A0A2K3DSS4_CHLRE	1	10.4089716022	chlre	0.014084507042253521	0.025	0.06394677502208358	0.1359154929577465
chlre_Chlamydomonas_WWC_9-2016_virNOG_elut.tidy	Chlamydomonas_WWC_9-2016	Chlamy_WWC_65a_20160904	tr|A0A2K3DST1|A0A2K3DST1_CHLRE	1	59.0601507545	chlre	0.014084507042253521	0.2	1	1
chlre_Chlamydomonas_WWC_9-2016_virNOG_elut.tidy	Chlamydomonas_WWC_9-2016	Chlamy_WWC_65a_20160904	tr|A0A2K3DT09|A0A2K3DT09_CHLRE	2	317.363715648	chlre	0.028169014084507043	0.05555555555555555	0.03340007391158699	0.2136150234741784
chlre_Chlamydomonas_WWC_9-2016_virNOG_elut.tidy	Chlamydomonas_WWC_9-2016	Chlamy_WWC_65a_20160904	tr|A0A2K3DU19|A0A2K3DU19_CHLRE	1	89.3828082415	chlre	0.014084507042253521	0.06666666666666667	0.0870493849245155	0.3774647887323944
chlre_Chlamydomonas_WWC_9-2016_virNOG_elut.tidy	Chlamydomonas_WWC_9-2016	Chlamy_WWC_65a_20160904	tr|A0A2K3DU40|A0A2K3DU40_CHLRE	15	680.965825099	chlre	0.2112676056338028	1	1	1
chlre_Chlamydomonas_WWC_9-2016_virNOG_elut.tidy	Chlamydomonas_WWC_9-2016	Chlamy_WWC_65a_20160904	tr|A0A2K3DUA6|A0A2K3DUA6_CHLRE	1	81.9524923744	chlre	0.014084507042253521	0.25	0.5419093262417021	0.6901408450704226
chlre_Chlamydomonas_WWC_9-2016_virNOG_elut.tidy	Chlamydomonas_WWC_9-2016	Chlamy_WWC_65a_20160904	tr|A0A2K3DUD4|A0A2K3DUD4_CHLRE	1	287.122337049	chlre	0.014084507042253521	0.045454545454545456	0.18473385552661478	0.17797695262483998
chlre_Chlamydomonas_WWC_9-2016_virNOG_elut.tidy	Chlamydomonas_WWC_9-2016	Chlamy_WWC_65a_20160904	tr|A0A2K3DUM3|A0A2K3DUM3_CHLRE	1	77.9382201318	chlre	0.014084507042253521	0.02040816326530612	0.045117167746176724	0.06885758998435054
chlre_Chlamydomonas_WWC_9-2016_virNOG_elut.tidy	Chlamydomonas_WWC_9-2016	Chlamy_WWC_65a_20160904	tr|A0A2K3DV43|A0A2K3DV43_CHLRE	1	63.1858743848	chlre	0.014084507042253521	0.125	0.22980117282867338	0.397887323943662
chlre_Chlamydomonas_WWC_9-2016_virNOG_elut.tidy	Chlamydomonas_WWC_9-2016	Chlamy_WWC_65a_20160904	tr|A0A2K3DV57|A0A2K3DV57_CHLRE	1	444.74235813	chlre	0.014084507042253521	0.5	1	1
chlre_Chlamydomonas_WWC_9-2016_virNOG_elut.tidy	Chlamydomonas_WWC_9-2016	Chlamy_WWC_65a_20160904	tr|A0A2K3DV67|A0A2K3DV67_CHLRE	1	348.599881639	chlre	0.014084507042253521	0.058823529411764705	0.17107124746196103	0.23032311516155757
chlre_Chlamydomonas_WWC_9-2016_virNOG_elut.tidy	Chlamydomonas_WWC_9-2016	Chlamy_WWC_65a_20160904	tr|A0A2K3DVC5|A0A2K3DVC5_CHLRE	5	367.272470895	chlre	0.07042253521126761	0.1282051282051282	0.04932802011765411	0.5086071987480438
chlre_Chlamydomonas_WWC_9-2016_virNOG_elut.tidy	Chlamydomonas_WWC_9-2016	Chlamy_WWC_65a_20160904	tr|A0A2K3DVI2|A0A2K3DVI2_CHLRE	2	149.056195215	chlre	0.028169014084507043	0.2857142857142857	0.560044890761895	0.8209255533199195
chlre_Chlamydomonas_WWC_9-2016_virNOG_elut.tidy	Chlamydomonas_WWC_9-2016	Chlamy_WWC_65a_20160904	tr|A0A2K3DVQ3|A0A2K3DVQ3_CHLRE	3	404.787362561	chlre	0.04225352112676056	0.2	0.4067299651486771	0.7963163596966414
chlre_Chlamydomonas_WWC_9-2016_virNOG_elut.tidy	Chlamydomonas_WWC_9-2016	Chlamy_WWC_65a_20160904	tr|A0A2K3DWF0|A0A2K3DWF0_CHLRE	5	2032.89112011	chlre	0.07042253521126761	0.45454545454545453	0.8253684220831748	1
chlre_Chlamydomonas_WWC_9-2016_virNOG_elut.tidy	Chlamydomonas_WWC_9-2016	Chlamy_WWC_65a_20160904	tr|A0A2K3DWF3|A0A2K3DWF3_CHLRE	5	871.775859271	chlre	0.07042253521126761	0.625	1	1
chlre_Chlamydomonas_WWC_9-2016_virNOG_elut.tidy	Chlamydomonas_WWC_9-2016	Chlamy_WWC_65a_20160904	tr|A0A2K3DWH3|A0A2K3DWH3_CHLRE	2	147.818111246	chlre	0.028169014084507043	0.2857142857142857	0.7218856170287103	1
chlre_Chlamydomonas_WWC_9-2016_virNOG_elut.tidy	Chlamydomonas_WWC_9-2016	Chlamy_WWC_65a_20160904	tr|A0A2K3DWP5|A0A2K3DWP5_CHLRE	1	59.3828838188	chlre	0.014084507042253521	0.034482758620689655	0.04367175815580269	0.10976202039825157
chlre_Chlamydomonas_WWC_9-2016_virNOG_elut.tidy	Chlamydomonas_WWC_9-2016	Chlamy_WWC_65a_20160904	tr|A0A2K3DX41|A0A2K3DX41_CHLRE	1	74.0181149851	chlre	0.014084507042253521	1	1	1
chlre_Chlamydomonas_WWC_9-2016_virNOG_elut.tidy	Chlamydomonas_WWC_9-2016	Chlamy_WWC_65a_20160904	tr|A0A2K3DX66|A0A2K3DX66_CHLRE	1	283.528747443	chlre	0.014084507042253521	0.1	0.11671722675296263	0.28482003129890454
chlre_Chlamydomonas_WWC_9-2016_virNOG_elut.tidy	Chlamydomonas_WWC_9-2016	Chlamy_WWC_65a_20160904	tr|A0A2K3DXD5|A0A2K3DXD5_CHLRE	1	325.272775856	chlre	0.014084507042253521	0.06666666666666667	0.11763802830477707	0.34929577464788736
chlre_Chlamydomonas_WWC_9-2016_virNOG_elut.tidy	Chlamydomonas_WWC_9-2016	Chlamy_WWC_65a_20160904	tr|A0A2K3DXJ8|A0A2K3DXJ8_CHLRE	3	340.518829226	chlre	0.04225352112676056	0.14285714285714285	0.2359093448659279	0.448943661971831
chlre_Chlamydomonas_WWC_9-2016_virNOG_elut.tidy	Chlamydomonas_WWC_9-2016	Chlamy_WWC_65a_20160904	tr|A0A2K3DXL5|A0A2K3DXL5_CHLRE	1	141.237201828	chlre	0.014084507042253521	0.14285714285714285	0.1964396969249783	0.3702213279678068
chlre_Chlamydomonas_WWC_9-2016_virNOG_elut.tidy	Chlamydomonas_WWC_9-2016	Chlamy_WWC_65a_20160904	tr|A0A2K3DXQ3|A0A2K3DXQ3_CHLRE	8	794.556722861	chlre	0.11267605633802817	0.47058823529411764	1	1
chlre_Chlamydomonas_WWC_9-2016_virNOG_elut.tidy	Chlamydomonas_WWC_9-2016	Chlamy_WWC_65a_20160904	tr|A0A2K3DXV3|A0A2K3DXV3_CHLRE	2	238.166234924	chlre	0.028169014084507043	0.09523809523809523	0.3162921427465851	0.30315224681421865
chlre_Chlamydomonas_WWC_9-2016_virNOG_elut.tidy	Chlamydomonas_WWC_9-2016	Chlamy_WWC_65a_20160904	tr|A0A2K3DY80|A0A2K3DY80_CHLRE	1	184.146521327	chlre	0.014084507042253521	0.09090909090909091	0.450265447865052	0.35595390524967996
chlre_Chlamydomonas_WWC_9-2016_virNOG_elut.tidy	Chlamydomonas_WWC_9-2016	Chlamy_WWC_65a_20160904	tr|A0A2K3DYG2|A0A2K3DYG2_CHLRE	1	206.202725413	chlre	0.014084507042253521	0.05555555555555555	0.15554999983888076	0.19170579029733958
chlre_Chlamydomonas_WWC_9-2016_virNOG_elut.tidy	Chlamydomonas_WWC_9-2016	Chlamy_WWC_65a_20160904	tr|A0A2K3DYQ5|A0A2K3DYQ5_CHLRE	39	6986.70545279	chlre	0.5492957746478874	0.3277310924369748	0.8191319995802954	1
chlre_Chlamydomonas_WWC_9-2016_virNOG_elut.tidy	Chlamydomonas_WWC_9-2016	Chlamy_WWC_65a_20160904	tr|A0A2K3DZ46|A0A2K3DZ46_CHLRE	2	240.219392122	chlre	0.028169014084507043	0.125	0.147628640924902	0.23849765258215963
chlre_Chlamydomonas_WWC_9-2016_virNOG_elut.tidy	Chlamydomonas_WWC_9-2016	Chlamy_WWC_65a_20160904	tr|A0A2K3E094|A0A2K3E094_CHLRE	9	759.19274169	chlre	0.1267605633802817	0.6428571428571429	0.5162612552559298	1
chlre_Chlamydomonas_WWC_9-2016_virNOG_elut.tidy	Chlamydomonas_WWC_9-2016	Chlamy_WWC_65a_20160904	tr|A0A2K3E0A7|A0A2K3E0A7_CHLRE	9	1536.99347814	chlre	0.1267605633802817	0.47368421052631576	0.971127610668882	0.8943661971830986
chlre_Chlamydomonas_WWC_9-2016_virNOG_elut.tidy	Chlamydomonas_WWC_9-2016	Chlamy_WWC_65a_20160904	tr|A0A2K3E0C1|A0A2K3E0C1_CHLRE	3	587.849454385	chlre	0.04225352112676056	0.375	0.6751782053977263	0.7183098591549296
chlre_Chlamydomonas_WWC_9-2016_virNOG_elut.tidy	Chlamydomonas_WWC_9-2016	Chlamy_WWC_65a_20160904	tr|A0A2K3E0E3|A0A2K3E0E3_CHLRE	1	99.4372211397	chlre	0.014084507042253521	0.0625	0.2300138641200699	0.23943661971830987
chlre_Chlamydomonas_WWC_9-2016_virNOG_elut.tidy	Chlamydomonas_WWC_9-2016	Chlamy_WWC_65a_20160904	tr|A0A2K3E0G3|A0A2K3E0G3_CHLRE	1	193.807577508	chlre	0.014084507042253521	0.021739130434782608	0.05819696989838455	0.07501530924678505
chlre_Chlamydomonas_WWC_9-2016_virNOG_elut.tidy	Chlamydomonas_WWC_9-2016	Chlamy_WWC_65a_20160904	tr|A0A2K3E0K4|A0A2K3E0K4_CHLRE	5	1776.80523613	chlre	0.07042253521126761	0.38461538461538464	0.8113968063592216	1
chlre_Chlamydomonas_WWC_9-2016_virNOG_elut.tidy	Chlamydomonas_WWC_9-2016	Chlamy_WWC_65a_20160904	tr|A0A2K3E0L8|A0A2K3E0L8_CHLRE	17	1065.03455902	chlre	0.23943661971830985	0.22077922077922077	0.4437513168746653	0.8715492957746478
chlre_Chlamydomonas_WWC_9-2016_virNOG_elut.tidy	Chlamydomonas_WWC_9-2016	Chlamy_WWC_65a_20160904	tr|A0A2K3E0T7|A0A2K3E0T7_CHLRE	3	552.867007526	chlre	0.04225352112676056	0.42857142857142855	0.6420518782672171	0.7183098591549296
chlre_Chlamydomonas_WWC_9-2016_virNOG_elut.tidy	Chlamydomonas_WWC_9-2016	Chlamy_WWC_65a_20160904	tr|A0A2K3E139|A0A2K3E139_CHLRE	2	176.023518929	chlre	0.028169014084507043	0.08333333333333333	0.10856485181882719	0.2612035851472471
chlre_Chlamydomonas_WWC_9-2016_virNOG_elut.tidy	Chlamydomonas_WWC_9-2016	Chlamy_WWC_65a_20160904	tr|A0A2K3E152|A0A2K3E152_CHLRE	1	287.32568148	chlre	0.014084507042253521	0.14285714285714285	0.24520953499767087	0.6901408450704226
chlre_Chlamydomonas_WWC_9-2016_virNOG_elut.tidy	Chlamydomonas_WWC_9-2016	Chlamy_WWC_65a_20160904	tr|A0A2K3E166|A0A2K3E166_CHLRE	1	136.32522253	chlre	0.014084507042253521	0.125	0.2527643673251229	0.35774647887323946
chlre_Chlamydomonas_WWC_9-2016_virNOG_elut.tidy	Chlamydomonas_WWC_9-2016	Chlamy_WWC_65a_20160904	tr|A0A2K3E184|A0A2K3E184_CHLRE	1	507.976455238	chlre	0.014084507042253521	0.1	0.28468334779757254	0.2992957746478873
chlre_Chlamydomonas_WWC_9-2016_virNOG_elut.tidy	Chlamydomonas_WWC_9-2016	Chlamy_WWC_65a_20160904	tr|A0A2K3E1H8|A0A2K3E1H8_CHLRE	2	209.912628634	chlre	0.028169014084507043	0.4	0.2782293083781516	1
chlre_Chlamydomonas_WWC_9-2016_virNOG_elut.tidy	Chlamydomonas_WWC_9-2016	Chlamy_WWC_65a_20160904	tr|A0A2K3E279|A0A2K3E279_CHLRE	2	287.576347287	chlre	0.028169014084507043	0.25	0.6026767728976535	0.5985915492957746
chlre_Chlamydomonas_WWC_9-2016_virNOG_elut.tidy	Chlamydomonas_WWC_9-2016	Chlamy_WWC_65a_20160904	tr|A0A2K3E296|A0A2K3E296_CHLRE	2	624.159788077	chlre	0.028169014084507043	0.14285714285714285	0.1813250131314272	0.7766599597585514
chlre_Chlamydomonas_WWC_9-2016_virNOG_elut.tidy	Chlamydomonas_WWC_9-2016	Chlamy_WWC_65a_20160904	tr|A0A2K3E2Q4|A0A2K3E2Q4_CHLRE	1	283.213865445	chlre	0.014084507042253521	0.05555555555555555	0.06243012974680709	0.26134585289514867
chlre_Chlamydomonas_WWC_9-2016_virNOG_elut.tidy	Chlamydomonas_WWC_9-2016	Chlamy_WWC_65a_20160904	tr|A0A2K3E2T5|A0A2K3E2T5_CHLRE	2	325.343915196	chlre	0.028169014084507043	0.6666666666666666	0.7991111517118226	0.7981220657276996
chlre_Chlamydomonas_WWC_9-2016_virNOG_elut.tidy	Chlamydomonas_WWC_9-2016	Chlamy_WWC_65a_20160904	tr|A0A2K3E2Z5|A0A2K3E2Z5_CHLRE	1	693.291410174	chlre	0.014084507042253521	1	1	1
chlre_Chlamydomonas_WWC_9-2016_virNOG_elut.tidy	Chlamydomonas_WWC_9-2016	Chlamy_WWC_65a_20160904	tr|A0A2K3E2Z7|A0A2K3E2Z7_CHLRE	1	65.8847845588	chlre	0.014084507042253521	0.2	0.43916088473482184	0.5985915492957746
chlre_Chlamydomonas_WWC_9-2016_virNOG_elut.tidy	Chlamydomonas_WWC_9-2016	Chlamy_WWC_65a_20160904	tr|A0A2K3E3K1|A0A2K3E3K1_CHLRE	1	213.778381748	chlre	0.014084507042253521	0.05263157894736842	0.06557659247926233	0.18779342723004697
chlre_Chlamydomonas_WWC_9-2016_virNOG_elut.tidy	Chlamydomonas_WWC_9-2016	Chlamy_WWC_65a_20160904	tr|A0A2K3E3Q2|A0A2K3E3Q2_CHLRE	1	461.866874146	chlre	0.014084507042253521	0.5	0.8905206829328093	1
chlre_Chlamydomonas_WWC_9-2016_virNOG_elut.tidy	Chlamydomonas_WWC_9-2016	Chlamy_WWC_65a_20160904	tr|A0A2K3E3Q5|A0A2K3E3Q5_CHLRE	1	152.962593076	chlre	0.014084507042253521	1	1	1
chlre_Chlamydomonas_WWC_9-2016_virNOG_elut.tidy	Chlamydomonas_WWC_9-2016	Chlamy_WWC_65a_20160904	tr|A0A2K3E450|A0A2K3E450_CHLRE	1	32.4130915246	chlre	0.014084507042253521	0.08333333333333333	0.13543815291779612	0.2793427230046948
chlre_Chlamydomonas_WWC_9-2016_virNOG_elut.tidy	Chlamydomonas_WWC_9-2016	Chlamy_WWC_65a_20160904	tr|A0A2K3E4D4|A0A2K3E4D4_CHLRE	4	566.3821101	chlre	0.056338028169014086	0.11428571428571428	0.15311118950977168	0.33140016570008285
chlre_Chlamydomonas_WWC_9-2016_virNOG_elut.tidy	Chlamydomonas_WWC_9-2016	Chlamy_WWC_65a_20160904	tr|A0A2K3E4J3|A0A2K3E4J3_CHLRE	1	876.991431555	chlre	0.014084507042253521	0.1	0.19561685281701277	0.28732394366197184
chlre_Chlamydomonas_WWC_9-2016_virNOG_elut.tidy	Chlamydomonas_WWC_9-2016	Chlamy_WWC_65a_20160904	tr|A0A2K3E4N7|A0A2K3E4N7_CHLRE	5	352.669510538	chlre	0.07042253521126761	0.1282051282051282	0.1973285913633587	0.5633802816901409
chlre_Chlamydomonas_WWC_9-2016_virNOG_elut.tidy	Chlamydomonas_WWC_9-2016	Chlamy_WWC_65a_20160904	tr|A0A2K3E4Z5|A0A2K3E4Z5_CHLRE	1	109.919765634	chlre	0.014084507042253521	1	1	1
chlre_Chlamydomonas_WWC_9-2016_virNOG_elut.tidy	Chlamydomonas_WWC_9-2016	Chlamy_WWC_65a_20160904	tr|A0A2K3E565|A0A2K3E565_CHLRE	6	1024.27133028	chlre	0.08450704225352113	0.42857142857142855	0.7507476576759793	0.897887323943662
chlre_Chlamydomonas_WWC_9-2016_virNOG_elut.tidy	Chlamydomonas_WWC_9-2016	Chlamy_WWC_65a_20160904	tr|A0A2K3E5J0|A0A2K3E5J0_CHLRE	1	40.0025074912	chlre	0.014084507042253521	0.019230769230769232	0.09391846014496974	0.0752979414951246
chlre_Chlamydomonas_WWC_9-2016_virNOG_elut.tidy	Chlamydomonas_WWC_9-2016	Chlamy_WWC_65a_20160904	tr|A0A2K3E5P4|A0A2K3E5P4_CHLRE	3	295.445948648	chlre	0.04225352112676056	0.08571428571428572	0.17752337212171174	0.4044265593561368
chlre_Chlamydomonas_WWC_9-2016_virNOG_elut.tidy	Chlamydomonas_WWC_9-2016	Chlamy_WWC_65a_20160904	tr|A0A2K3E5P8|A0A2K3E5P8_CHLRE	1	40.2945921278	chlre	0.014084507042253521	1	1	1
chlre_Chlamydomonas_WWC_9-2016_virNOG_elut.tidy	Chlamydomonas_WWC_9-2016	Chlamy_WWC_65a_20160904	tr|A0A2K3E620|A0A2K3E620_CHLRE	5	853.422363956	chlre	0.07042253521126761	0.20833333333333334	0.7204620365524059	0.8157276995305164
chlre_Chlamydomonas_WWC_9-2016_virNOG_elut.tidy	Chlamydomonas_WWC_9-2016	Chlamy_WWC_65a_20160904	tr|A0A2K3E6L6|A0A2K3E6L6_CHLRE	2	574.109239033	chlre	0.028169014084507043	0.08333333333333333	0.16572904616536485	0.4366197183098592
chlre_Chlamydomonas_WWC_9-2016_virNOG_elut.tidy	Chlamydomonas_WWC_9-2016	Chlamy_WWC_65a_20160904	tr|A0A2K3E6S0|A0A2K3E6S0_CHLRE	3	535.835289764	chlre	0.04225352112676056	0.6	1	1
chlre_Chlamydomonas_WWC_9-2016_virNOG_elut.tidy	Chlamydomonas_WWC_9-2016	Chlamy_WWC_65a_20160904	tr|A0A2K3E7T6|A0A2K3E7T6_CHLRE	4	573.072406042	chlre	0.056338028169014086	0.23529411764705882	0.542012848922758	0.6504481434058899
chlre_Chlamydomonas_WWC_9-2016_virNOG_elut.tidy	Chlamydomonas_WWC_9-2016	Chlamy_WWC_65a_20160904	tr|A0A2K3E8A6|A0A2K3E8A6_CHLRE	6	660.410225929	chlre	0.08450704225352113	0.09230769230769231	0.1498355203032731	0.31852654387865653
chlre_Chlamydomonas_WWC_9-2016_virNOG_elut.tidy	Chlamydomonas_WWC_9-2016	Chlamy_WWC_65a_20160904	tr|A2PZC1|A2PZC1_CHLRE	4	1012.01074286	chlre	0.056338028169014086	0.125	0.2567432162075967	0.3397887323943662
chlre_Chlamydomonas_WWC_9-2016_virNOG_elut.tidy	Chlamydomonas_WWC_9-2016	Chlamy_WWC_65a_20160904	tr|A8HNG8|A8HNG8_CHLRE	2	603.277118587	chlre	0.028169014084507043	0.06896551724137931	0.12517641411273794	0.27112676056338025
chlre_Chlamydomonas_WWC_9-2016_virNOG_elut.tidy	Chlamydomonas_WWC_9-2016	Chlamy_WWC_65a_20160904	tr|A8HNT4|A8HNT4_CHLRE	1	196.816233304	chlre	0.014084507042253521	0.5	0.9288181321964741	1
chlre_Chlamydomonas_WWC_9-2016_virNOG_elut.tidy	Chlamydomonas_WWC_9-2016	Chlamy_WWC_65a_20160904	tr|A8HP72|A8HP72_CHLRE	1	145.936641097	chlre	0.014084507042253521	0.125	0.1180065864574062	0.3990610328638498
chlre_Chlamydomonas_WWC_9-2016_virNOG_elut.tidy	Chlamydomonas_WWC_9-2016	Chlamy_WWC_65a_20160904	tr|A8HPN4|A8HPN4_CHLRE	4	1655.93413163	chlre	0.056338028169014086	0.36363636363636365	0.5446116218745202	0.6841046277665996
chlre_Chlamydomonas_WWC_9-2016_virNOG_elut.tidy	Chlamydomonas_WWC_9-2016	Chlamy_WWC_65a_20160904	tr|A8HQ14|A8HQ14_CHLRE	2	299.540969724	chlre	0.028169014084507043	0.25	0.6754782533853505	0.795774647887324
chlre_Chlamydomonas_WWC_9-2016_virNOG_elut.tidy	Chlamydomonas_WWC_9-2016	Chlamy_WWC_65a_20160904	tr|A8HQC6|A8HQC6_CHLRE	1	390.617928461	chlre	0.014084507042253521	0.045454545454545456	0.15713043646771202	0.17797695262483998
chlre_Chlamydomonas_WWC_9-2016_virNOG_elut.tidy	Chlamydomonas_WWC_9-2016	Chlamy_WWC_65a_20160904	tr|A8HS98|A8HS98_CHLRE	2	1780.34939551	chlre	0.028169014084507043	0.2857142857142857	0.47730313106342515	0.7323943661971831
chlre_Chlamydomonas_WWC_9-2016_virNOG_elut.tidy	Chlamydomonas_WWC_9-2016	Chlamy_WWC_65a_20160904	tr|A8HSV0|A8HSV0_CHLRE	1	370.285271101	chlre	0.014084507042253521	0.5	0.8846026098248324	1
chlre_Chlamydomonas_WWC_9-2016_virNOG_elut.tidy	Chlamydomonas_WWC_9-2016	Chlamy_WWC_65a_20160904	tr|A8HTG7|A8HTG7_CHLRE	6	1353.2220794	chlre	0.08450704225352113	0.5	0.78732729907469	1
chlre_Chlamydomonas_WWC_9-2016_virNOG_elut.tidy	Chlamydomonas_WWC_9-2016	Chlamy_WWC_65a_20160904	tr|A8HTX7|A8HTX7_CHLRE	4	400.535660183	chlre	0.056338028169014086	0.2857142857142857	0.3914902094931904	1
chlre_Chlamydomonas_WWC_9-2016_virNOG_elut.tidy	Chlamydomonas_WWC_9-2016	Chlamy_WWC_65a_20160904	tr|A8HUB6|A8HUB6_CHLRE	2	463.080689094	chlre	0.028169014084507043	0.4	0.7410804609352	0.7981220657276996
chlre_Chlamydomonas_WWC_9-2016_virNOG_elut.tidy	Chlamydomonas_WWC_9-2016	Chlamy_WWC_65a_20160904	tr|A8HXM1|A8HXM1_CHLRE	2	553.232539432	chlre	0.028169014084507043	0.1111111111111111	0.21270919451146014	0.28482003129890454
chlre_Chlamydomonas_WWC_9-2016_virNOG_elut.tidy	Chlamydomonas_WWC_9-2016	Chlamy_WWC_65a_20160904	tr|A8HZF9|A8HZF9_CHLRE	1	142.280913615	chlre	0.014084507042253521	0.16666666666666666	0.1853752032177054	0.2992957746478873
chlre_Chlamydomonas_WWC_9-2016_virNOG_elut.tidy	Chlamydomonas_WWC_9-2016	Chlamy_WWC_65a_20160904	tr|A8I011|A8I011_CHLRE	16	1974.51546935	chlre	0.22535211267605634	0.3902439024390244	0.9352500491513474	1
chlre_Chlamydomonas_WWC_9-2016_virNOG_elut.tidy	Chlamydomonas_WWC_9-2016	Chlamy_WWC_65a_20160904	tr|A8I017|A8I017_CHLRE	1	448.787458241	chlre	0.014084507042253521	0.14285714285714285	0.2117237691104902	0.4272300469483568
chlre_Chlamydomonas_WWC_9-2016_virNOG_elut.tidy	Chlamydomonas_WWC_9-2016	Chlamy_WWC_65a_20160904	tr|A8I0W3|A8I0W3_CHLRE	3	913.404567917	chlre	0.04225352112676056	0.2727272727272727	0.49818589466428703	1
chlre_Chlamydomonas_WWC_9-2016_virNOG_elut.tidy	Chlamydomonas_WWC_9-2016	Chlamy_WWC_65a_20160904	tr|A8I1E4|A8I1E4_CHLRE	2	448.531374099	chlre	0.028169014084507043	0.3333333333333333	0.7876803662808891	1
chlre_Chlamydomonas_WWC_9-2016_virNOG_elut.tidy	Chlamydomonas_WWC_9-2016	Chlamy_WWC_65a_20160904	tr|A8I4P7|A8I4P7_CHLRE	1	2744.46730345	chlre	0.014084507042253521	0.3333333333333333	0.6385911227528049	1
chlre_Chlamydomonas_WWC_9-2016_virNOG_elut.tidy	Chlamydomonas_WWC_9-2016	Chlamy_WWC_65a_20160904	tr|A8I8N5|A8I8N5_CHLRE	1	123.50945636	chlre	0.014084507042253521	0.018518518518518517	0.050092589521731366	0.041598427775958076
chlre_Chlamydomonas_WWC_9-2016_virNOG_elut.tidy	Chlamydomonas_WWC_9-2016	Chlamy_WWC_65a_20160904	tr|A8IAT7|A8IAT7_CHLRE	4	1250.82960211	chlre	0.056338028169014086	0.1	0.1498293046918138	0.2168160478019633
chlre_Chlamydomonas_WWC_9-2016_virNOG_elut.tidy	Chlamydomonas_WWC_9-2016	Chlamy_WWC_65a_20160904	tr|A8IGZ3|A8IGZ3_CHLRE	1	649.868886899	chlre	0.014084507042253521	0.07142857142857142	0.14677651016569618	0.3270735524256651
chlre_Chlamydomonas_WWC_9-2016_virNOG_elut.tidy	Chlamydomonas_WWC_9-2016	Chlamy_WWC_65a_20160904	tr|A8IHG3|A8IHG3_CHLRE	1	1427.84126277	chlre	0.014084507042253521	0.16666666666666666	0.1452740234150748	0.4530516431924883
chlre_Chlamydomonas_WWC_9-2016_virNOG_elut.tidy	Chlamydomonas_WWC_9-2016	Chlamy_WWC_65a_20160904	tr|A8IHS0|A8IHS0_CHLRE	7	2147.84397662	chlre	0.09859154929577464	0.2413793103448276	0.5666578388899226	0.8380281690140845
chlre_Chlamydomonas_WWC_9-2016_virNOG_elut.tidy	Chlamydomonas_WWC_9-2016	Chlamy_WWC_65a_20160904	tr|A8IJE5|A8IJE5_CHLRE	5	2073.76509514	chlre	0.07042253521126761	0.2	0.41893201682615433	0.4604550379198266
chlre_Chlamydomonas_WWC_9-2016_virNOG_elut.tidy	Chlamydomonas_WWC_9-2016	Chlamy_WWC_65a_20160904	tr|A8IPZ5|A8IPZ5_CHLRE	2	99.8477272924	chlre	0.028169014084507043	1	1	1
chlre_Chlamydomonas_WWC_9-2016_virNOG_elut.tidy	Chlamydomonas_WWC_9-2016	Chlamy_WWC_65a_20160904	tr|A8IQZ0|A8IQZ0_CHLRE	1	173.37771891	chlre	0.014084507042253521	0.5	0.8268610219343534	1
chlre_Chlamydomonas_WWC_9-2016_virNOG_elut.tidy	Chlamydomonas_WWC_9-2016	Chlamy_WWC_65a_20160904	tr|A8IR98|A8IR98_CHLRE	7	675.770859191	chlre	0.09859154929577464	0.875	1	1
chlre_Chlamydomonas_WWC_9-2016_virNOG_elut.tidy	Chlamydomonas_WWC_9-2016	Chlamy_WWC_65a_20160904	tr|A8IT67|A8IT67_CHLRE	6	4556.36645296	chlre	0.08450704225352113	0.75	1	1
chlre_Chlamydomonas_WWC_9-2016_virNOG_elut.tidy	Chlamydomonas_WWC_9-2016	Chlamy_WWC_65a_20160904	tr|A8IU39|A8IU39_CHLRE	1	1267.82456953	chlre	0.014084507042253521	0.07142857142857142	0.25254778086782564	0.23943661971830987
chlre_Chlamydomonas_WWC_9-2016_virNOG_elut.tidy	Chlamydomonas_WWC_9-2016	Chlamy_WWC_65a_20160904	tr|A8IVS3|A8IVS3_CHLRE	8	2168.85712524	chlre	0.11267605633802817	0.4444444444444444	1	1
chlre_Chlamydomonas_WWC_9-2016_virNOG_elut.tidy	Chlamydomonas_WWC_9-2016	Chlamy_WWC_65a_20160904	tr|A8IYA1|A8IYA1_CHLRE	2	202.851931125	chlre	0.028169014084507043	0.04878048780487805	0.07166414259884388	0.12336085478387566
chlre_Chlamydomonas_WWC_9-2016_virNOG_elut.tidy	Chlamydomonas_WWC_9-2016	Chlamy_WWC_65a_20160904	tr|A8IZS7|A8IZS7_CHLRE	7	1258.9724197	chlre	0.09859154929577464	0.4117647058823529	0.7034646432035314	0.6446370530877572
chlre_Chlamydomonas_WWC_9-2016_virNOG_elut.tidy	Chlamydomonas_WWC_9-2016	Chlamy_WWC_65a_20160904	tr|A8IZV1|A8IZV1_CHLRE	2	135.713609962	chlre	0.028169014084507043	0.07142857142857142	0.15422620426229497	0.17887323943661973
chlre_Chlamydomonas_WWC_9-2016_virNOG_elut.tidy	Chlamydomonas_WWC_9-2016	Chlamy_WWC_65a_20160904	tr|A8J0X0|A8J0X0_CHLRE	1	160.190635552	chlre	0.014084507042253521	0.5	1	1
chlre_Chlamydomonas_WWC_9-2016_virNOG_elut.tidy	Chlamydomonas_WWC_9-2016	Chlamy_WWC_65a_20160904	tr|A8J135|A8J135_CHLRE	2	602.012182693	chlre	0.028169014084507043	0.15384615384615385	0.29391288590834086	0.3974960876369327
chlre_Chlamydomonas_WWC_9-2016_virNOG_elut.tidy	Chlamydomonas_WWC_9-2016	Chlamy_WWC_65a_20160904	tr|A8J1M7|A8J1M7_CHLRE	5	687.307049727	chlre	0.07042253521126761	0.13157894736842105	0.2988845913328824	0.575807787903894
chlre_Chlamydomonas_WWC_9-2016_virNOG_elut.tidy	Chlamydomonas_WWC_9-2016	Chlamy_WWC_65a_20160904	tr|A8J2J1|A8J2J1_CHLRE	1	232.957164719	chlre	0.014084507042253521	0.5	0.9461211199489465	1
chlre_Chlamydomonas_WWC_9-2016_virNOG_elut.tidy	Chlamydomonas_WWC_9-2016	Chlamy_WWC_65a_20160904	tr|A8J353|A8J353_CHLRE	1	303.202018557	chlre	0.014084507042253521	0.1	0.28957055127178244	0.3943661971830986
chlre_Chlamydomonas_WWC_9-2016_virNOG_elut.tidy	Chlamydomonas_WWC_9-2016	Chlamy_WWC_65a_20160904	tr|A8J4Z4|A8J4Z4_CHLRE	4	479.219255773	chlre	0.056338028169014086	0.12903225806451613	0.20249518676310788	0.539906103286385
chlre_Chlamydomonas_WWC_9-2016_virNOG_elut.tidy	Chlamydomonas_WWC_9-2016	Chlamy_WWC_65a_20160904	tr|A8J5W4|A8J5W4_CHLRE	2	2609.79092675	chlre	0.028169014084507043	0.4	0.8440508752902378	1
chlre_Chlamydomonas_WWC_9-2016_virNOG_elut.tidy	Chlamydomonas_WWC_9-2016	Chlamy_WWC_65a_20160904	tr|A8J5Y7|A8J5Y7_CHLRE	7	1610.31746272	chlre	0.09859154929577464	0.25925925925925924	0.4769234498914006	1
chlre_Chlamydomonas_WWC_9-2016_virNOG_elut.tidy	Chlamydomonas_WWC_9-2016	Chlamy_WWC_65a_20160904	tr|A8J728|A8J728_CHLRE	3	1386.39809042	chlre	0.04225352112676056	0.3333333333333333	0.6348200886976787	0.7665995975855131
chlre_Chlamydomonas_WWC_9-2016_virNOG_elut.tidy	Chlamydomonas_WWC_9-2016	Chlamy_WWC_65a_20160904	tr|A8J7K1|A8J7K1_CHLRE	1	242.378226528	chlre	0.014084507042253521	0.25	0.44526034146578647	0.8943661971830986
chlre_Chlamydomonas_WWC_9-2016_virNOG_elut.tidy	Chlamydomonas_WWC_9-2016	Chlamy_WWC_65a_20160904	tr|A8J7S1|A8J7S1_CHLRE	4	732.680487774	chlre	0.056338028169014086	0.0547945205479452	0.1372825162904333	0.13582867065406135
chlre_Chlamydomonas_WWC_9-2016_virNOG_elut.tidy	Chlamydomonas_WWC_9-2016	Chlamy_WWC_65a_20160904	tr|A8J927|A8J927_CHLRE	1	112.236071385	chlre	0.014084507042253521	0.1	0.20607983591168103	0.17887323943661973
chlre_Chlamydomonas_WWC_9-2016_virNOG_elut.tidy	Chlamydomonas_WWC_9-2016	Chlamy_WWC_65a_20160904	tr|A8J9F6|A8J9F6_CHLRE	1	244.073179161	chlre	0.014084507042253521	0.07692307692307693	0.15098082726024586	0.32042253521126757
chlre_Chlamydomonas_WWC_9-2016_virNOG_elut.tidy	Chlamydomonas_WWC_9-2016	Chlamy_WWC_65a_20160904	tr|A8J9V1|A8J9V1_CHLRE	1	405.70386225	chlre	0.014084507042253521	1	1	1
chlre_Chlamydomonas_WWC_9-2016_virNOG_elut.tidy	Chlamydomonas_WWC_9-2016	Chlamy_WWC_65a_20160904	tr|A8JAR4|A8JAR4_CHLRE	5	2067.90803574	chlre	0.07042253521126761	0.16129032258064516	0.24155307846377225	0.5247614720581554
chlre_Chlamydomonas_WWC_9-2016_virNOG_elut.tidy	Chlamydomonas_WWC_9-2016	Chlamy_WWC_65a_20160904	tr|A8JDP7|A8JDP7_CHLRE	1	552.17574375	chlre	0.014084507042253521	0.3333333333333333	0.5774787001574218	1
chlre_Chlamydomonas_WWC_9-2016_virNOG_elut.tidy	Chlamydomonas_WWC_9-2016	Chlamy_WWC_65a_20160904	tr|A8JEG6|A8JEG6_CHLRE	3	362.824592256	chlre	0.04225352112676056	0.25	0.35204807555393713	0.7183098591549296
chlre_Chlamydomonas_WWC_9-2016_virNOG_elut.tidy	Chlamydomonas_WWC_9-2016	Chlamy_WWC_65a_20160904	tr|A8JEK8|A8JEK8_CHLRE	1	1403.66291627	chlre	0.014084507042253521	0.3333333333333333	0.7587714074026881	1
chlre_Chlamydomonas_WWC_9-2016_virNOG_elut.tidy	Chlamydomonas_WWC_9-2016	Chlamy_WWC_65a_20160904	tr|A8JEP1|A8JEP1_CHLRE	1	271.503540703	chlre	0.014084507042253521	0.3333333333333333	0.7035259609903625	1
chlre_Chlamydomonas_WWC_9-2016_virNOG_elut.tidy	Chlamydomonas_WWC_9-2016	Chlamy_WWC_65a_20160904	tr|A8JEU7|A8JEU7_CHLRE	1	749.84176875	chlre	0.014084507042253521	1	1	1
chlre_Chlamydomonas_WWC_9-2016_virNOG_elut.tidy	Chlamydomonas_WWC_9-2016	Chlamy_WWC_65a_20160904	tr|A8JFD6|A8JFD6_CHLRE	1	374.265555581	chlre	0.014084507042253521	0.5	0.2908760951215855	0.8943661971830986
chlre_Chlamydomonas_WWC_9-2016_virNOG_elut.tidy	Chlamydomonas_WWC_9-2016	Chlamy_WWC_65a_20160904	tr|A8JFW5|A8JFW5_CHLRE	4	1238.65338475	chlre	0.056338028169014086	0.18181818181818182	0.3003725097763592	0.704225352112676
chlre_Chlamydomonas_WWC_9-2016_virNOG_elut.tidy	Chlamydomonas_WWC_9-2016	Chlamy_WWC_65a_20160904	tr|A8JGI8|A8JGI8_CHLRE	3	376.581555306	chlre	0.04225352112676056	0.13636363636363635	0.19296936762682745	0.5741507870753935
chlre_Chlamydomonas_WWC_9-2016_virNOG_elut.tidy	Chlamydomonas_WWC_9-2016	Chlamy_WWC_65a_20160904	tr|A8JGW2|A8JGW2_CHLRE	7	1370.93515881	chlre	0.09859154929577464	0.25925925925925924	0.28484132136525536	0.8943661971830985
chlre_Chlamydomonas_WWC_9-2016_virNOG_elut.tidy	Chlamydomonas_WWC_9-2016	Chlamy_WWC_65a_20160904	tr|A9ZNH0|A9ZNH0_CHLRE	13	713.54950647	chlre	0.18309859154929578	0.52	0.08128350533418581	1
chlre_Chlamydomonas_WWC_9-2016_virNOG_elut.tidy	Chlamydomonas_WWC_9-2016	Chlamy_WWC_65a_20160904	tr|H6UI23|H6UI23_CHLRE	1	109.004364218	chlre	0.014084507042253521	0.02564102564102564	0.06795657830233738	0.1003972553268328
chlre_Chlamydomonas_WWC_9-2016_virNOG_elut.tidy	Chlamydomonas_WWC_9-2016	Chlamy_WWC_65a_20160904	tr|Q3HTK4|Q3HTK4_CHLRE	2	173.166282668	chlre	0.028169014084507043	0.4	0.6930586345692927	1
chlre_Chlamydomonas_WWC_9-2016_virNOG_elut.tidy	Chlamydomonas_WWC_9-2016	Chlamy_WWC_65a_20160904	tr|Q6QAY3|Q6QAY3_CHLRE	2	255.457189383	chlre	0.028169014084507043	0.5	0.4963084703524152	1
chlre_Chlamydomonas_WWC_9-2016_virNOG_elut.tidy	Chlamydomonas_WWC_9-2016	Chlamy_WWC_65a_20160904	tr|Q84X78|Q84X78_CHLRE	1	1076.13756565	chlre	0.014084507042253521	0.1111111111111111	0.4839031593350874	0.3536776212832551
chlre_Chlamydomonas_WWC_9-2016_virNOG_elut.tidy	Chlamydomonas_WWC_9-2016	Chlamy_WWC_65a_20160904	tr|Q8LL91|Q8LL91_CHLRE	9	690.494470546	chlre	0.1267605633802817	0.28125	0.5149156549722397	0.9705105633802816
chlre_Chlamydomonas_WWC_9-2016_virNOG_elut.tidy	Chlamydomonas_WWC_9-2016	Chlamy_WWC_65a_20160904	tr|Q9LD42|Q9LD42_CHLRE	33	5046.87790118	chlre	0.4647887323943662	0.0953757225433526	0.1533373451316178	0.4647887323943662
chlre_OP_Chlamydomonas_SEC_virNOG_elut.tidy	OP_Chlamydomonas_SEC	Chlamy_SEC_15a_09132016	ENOG411DPN2	10	598.276228182	chlre	0.1282051282051282	0.25	0.5943294136138192	0.7692307692307692
chlre_OP_Chlamydomonas_SEC_virNOG_elut.tidy	OP_Chlamydomonas_SEC	Chlamy_SEC_15a_09132016	ENOG411DPN6	3	250.405163409	chlre	0.038461538461538464	0.11538461538461539	0.27828207674686706	0.20401337792642144
chlre_OP_Chlamydomonas_SEC_virNOG_elut.tidy	OP_Chlamydomonas_SEC	Chlamy_SEC_15a_09132016	ENOG411DPNI	4	417.739644257	chlre	0.05128205128205128	0.36363636363636365	1	0.9800569800569799
chlre_OP_Chlamydomonas_SEC_virNOG_elut.tidy	OP_Chlamydomonas_SEC	Chlamy_SEC_15a_09132016	ENOG411DPNJ	7	475.843328971	chlre	0.08974358974358974	0.21875	0.4807974262924788	0.3421474358974359
chlre_OP_Chlamydomonas_SEC_virNOG_elut.tidy	OP_Chlamydomonas_SEC	Chlamy_SEC_15a_09132016	ENOG411DPNP	3	224.547461984	chlre	0.038461538461538464	0.15789473684210525	0.3189747550069349	0.36094674556213024
chlre_OP_Chlamydomonas_SEC_virNOG_elut.tidy	OP_Chlamydomonas_SEC	Chlamy_SEC_15a_09132016	ENOG411DPNW	1	202.792977761	chlre	0.01282051282051282	0.1111111111111111	0.2546926898490314	0.1623931623931624
chlre_OP_Chlamydomonas_SEC_virNOG_elut.tidy	OP_Chlamydomonas_SEC	Chlamy_SEC_15a_09132016	ENOG411DPPD	15	940.125321366	chlre	0.19230769230769232	0.35714285714285715	0.7304843413305526	0.6517094017094017
chlre_OP_Chlamydomonas_SEC_virNOG_elut.tidy	OP_Chlamydomonas_SEC	Chlamy_SEC_15a_09132016	ENOG411DPPQ	3	124.445175796	chlre	0.038461538461538464	0.5	0.9421759250777517	0.9102564102564104
chlre_OP_Chlamydomonas_SEC_virNOG_elut.tidy	OP_Chlamydomonas_SEC	Chlamy_SEC_15a_09132016	ENOG411DPPX	7	462.363796469	chlre	0.08974358974358974	0.2692307692307692	0.5575830352378829	0.4379487179487179
chlre_OP_Chlamydomonas_SEC_virNOG_elut.tidy	OP_Chlamydomonas_SEC	Chlamy_SEC_15a_09132016	ENOG411DPQ4	1	56.7876983813	chlre	0.01282051282051282	0.16666666666666666	0.5493134555251912	0.3247863247863248
chlre_OP_Chlamydomonas_SEC_virNOG_elut.tidy	OP_Chlamydomonas_SEC	Chlamy_SEC_15a_09132016	ENOG411DPQ8	5	548.283283087	chlre	0.0641025641025641	0.5555555555555556	1	0.9249084249084247
chlre_OP_Chlamydomonas_SEC_virNOG_elut.tidy	OP_Chlamydomonas_SEC	Chlamy_SEC_15a_09132016	ENOG411DPQJ	1	50.3882915247	chlre	0.01282051282051282	0.5	0.9317685389723539	1
chlre_OP_Chlamydomonas_SEC_virNOG_elut.tidy	OP_Chlamydomonas_SEC	Chlamy_SEC_15a_09132016	ENOG411DPR3	1	148.822064924	chlre	0.01282051282051282	0.06666666666666667	0.13411818033920314	0.12136752136752137
chlre_OP_Chlamydomonas_SEC_virNOG_elut.tidy	OP_Chlamydomonas_SEC	Chlamy_SEC_15a_09132016	ENOG411DPR9	1	32.4266988023	chlre	0.01282051282051282	0.05555555555555555	0.152005173834382	0.16962524654832348
chlre_OP_Chlamydomonas_SEC_virNOG_elut.tidy	OP_Chlamydomonas_SEC	Chlamy_SEC_15a_09132016	ENOG411DPRF	1	258.745403897	chlre	0.01282051282051282	0.1111111111111111	0.30969076583733673	0.21367521367521367
chlre_OP_Chlamydomonas_SEC_virNOG_elut.tidy	OP_Chlamydomonas_SEC	Chlamy_SEC_15a_09132016	ENOG411DPRH	8	1191.21070433	chlre	0.10256410256410256	0.47058823529411764	0.7365792431837267	0.796844181459566
chlre_OP_Chlamydomonas_SEC_virNOG_elut.tidy	OP_Chlamydomonas_SEC	Chlamy_SEC_15a_09132016	ENOG411DPRN	9	824.351653949	chlre	0.11538461538461539	0.20930232558139536	0.3628359659509916	0.4692307692307693
chlre_OP_Chlamydomonas_SEC_virNOG_elut.tidy	OP_Chlamydomonas_SEC	Chlamy_SEC_15a_09132016	ENOG411DPRP	1	69.4449052793	chlre	0.01282051282051282	0.045454545454545456	0.08518354986725218	0.05413105413105413
chlre_OP_Chlamydomonas_SEC_virNOG_elut.tidy	OP_Chlamydomonas_SEC	Chlamy_SEC_15a_09132016	ENOG411DPRQ	3	181.999301245	chlre	0.038461538461538464	0.08333333333333333	0.19742298396087818	0.11730769230769232
chlre_OP_Chlamydomonas_SEC_virNOG_elut.tidy	OP_Chlamydomonas_SEC	Chlamy_SEC_15a_09132016	ENOG411DPRW	13	1059.10049117	chlre	0.16666666666666666	0.34210526315789475	0.893512921026505	0.5980392156862745
chlre_OP_Chlamydomonas_SEC_virNOG_elut.tidy	OP_Chlamydomonas_SEC	Chlamy_SEC_15a_09132016	ENOG411DPS2	1	5.12570134504	chlre	0.01282051282051282	0.14285714285714285	0.21470336909911722	0.3205128205128205
chlre_OP_Chlamydomonas_SEC_virNOG_elut.tidy	OP_Chlamydomonas_SEC	Chlamy_SEC_15a_09132016	ENOG411DPSD	5	342.12783131	chlre	0.0641025641025641	0.08064516129032258	0.11528256713570074	0.1955128205128205
chlre_OP_Chlamydomonas_SEC_virNOG_elut.tidy	OP_Chlamydomonas_SEC	Chlamy_SEC_15a_09132016	ENOG411DPSP	2	183.981864439	chlre	0.02564102564102564	1	1	1
chlre_OP_Chlamydomonas_SEC_virNOG_elut.tidy	OP_Chlamydomonas_SEC	Chlamy_SEC_15a_09132016	ENOG411DPT0	19	2313.5289589	chlre	0.24358974358974358	0.36538461538461536	0.7447234999427031	0.5943589743589743
chlre_OP_Chlamydomonas_SEC_virNOG_elut.tidy	OP_Chlamydomonas_SEC	Chlamy_SEC_15a_09132016	ENOG411DPT2	1	53.7880511126	chlre	0.01282051282051282	0.3333333333333333	0.6501245680184604	0.891025641025641
chlre_OP_Chlamydomonas_SEC_virNOG_elut.tidy	OP_Chlamydomonas_SEC	Chlamy_SEC_15a_09132016	ENOG411DPT3	23	622.729035175	chlre	0.2948717948717949	0.38333333333333336	0.5415996511312461	0.8300094966761634
chlre_OP_Chlamydomonas_SEC_virNOG_elut.tidy	OP_Chlamydomonas_SEC	Chlamy_SEC_15a_09132016	ENOG411DPT7	1	44.4101854817	chlre	0.01282051282051282	0.07142857142857142	0.1881707104892449	0.1923076923076923
chlre_OP_Chlamydomonas_SEC_virNOG_elut.tidy	OP_Chlamydomonas_SEC	Chlamy_SEC_15a_09132016	ENOG411DPTD	1	240.328324235	chlre	0.01282051282051282	0.16666666666666666	0.3584685650155061	0.3205128205128205
chlre_OP_Chlamydomonas_SEC_virNOG_elut.tidy	OP_Chlamydomonas_SEC	Chlamy_SEC_15a_09132016	ENOG411DPTE	1	103.788655426	chlre	0.01282051282051282	0.023809523809523808	0.03300226658325687	0.11172161172161171
chlre_OP_Chlamydomonas_SEC_virNOG_elut.tidy	OP_Chlamydomonas_SEC	Chlamy_SEC_15a_09132016	ENOG411DPU4	12	619.537124779	chlre	0.15384615384615385	0.35294117647058826	0.7753486574443076	0.6787330316742082
chlre_OP_Chlamydomonas_SEC_virNOG_elut.tidy	OP_Chlamydomonas_SEC	Chlamy_SEC_15a_09132016	ENOG411DPUB	8	1475.5642273	chlre	0.10256410256410256	0.5714285714285714	1	1
chlre_OP_Chlamydomonas_SEC_virNOG_elut.tidy	OP_Chlamydomonas_SEC	Chlamy_SEC_15a_09132016	ENOG411DPUH	1	23.2919564871	chlre	0.01282051282051282	0.3333333333333333	0.5669632271263969	1
chlre_OP_Chlamydomonas_SEC_virNOG_elut.tidy	OP_Chlamydomonas_SEC	Chlamy_SEC_15a_09132016	ENOG411DPUN	10	2001.7226851	chlre	0.1282051282051282	0.5882352941176471	1	1
chlre_OP_Chlamydomonas_SEC_virNOG_elut.tidy	OP_Chlamydomonas_SEC	Chlamy_SEC_15a_09132016	ENOG411DPUW	3	150.13463612	chlre	0.038461538461538464	0.03614457831325301	0.056574517931023666	0.1443994601889339
chlre_OP_Chlamydomonas_SEC_virNOG_elut.tidy	OP_Chlamydomonas_SEC	Chlamy_SEC_15a_09132016	ENOG411DPV3	1	329.421231814	chlre	0.01282051282051282	0.25	0.3294430211599357	0.6068376068376068
chlre_OP_Chlamydomonas_SEC_virNOG_elut.tidy	OP_Chlamydomonas_SEC	Chlamy_SEC_15a_09132016	ENOG411DPV6	1	52.7899492743	chlre	0.01282051282051282	0.1111111111111111	0.27984362072696023	0.315018315018315
chlre_OP_Chlamydomonas_SEC_virNOG_elut.tidy	OP_Chlamydomonas_SEC	Chlamy_SEC_15a_09132016	ENOG411DPV8	11	3177.9705531	chlre	0.14102564102564102	0.6111111111111112	1	1
chlre_OP_Chlamydomonas_SEC_virNOG_elut.tidy	OP_Chlamydomonas_SEC	Chlamy_SEC_15a_09132016	ENOG411DPVC	3	249.330139874	chlre	0.038461538461538464	0.17647058823529413	0.36837331378980676	0.25641025641025644
chlre_OP_Chlamydomonas_SEC_virNOG_elut.tidy	OP_Chlamydomonas_SEC	Chlamy_SEC_15a_09132016	ENOG411DPVW	1	80.3910211707	chlre	0.01282051282051282	0.06666666666666667	0.09625976393611646	0.2982905982905983
chlre_OP_Chlamydomonas_SEC_virNOG_elut.tidy	OP_Chlamydomonas_SEC	Chlamy_SEC_15a_09132016	ENOG411DPVX	3	223.530609288	chlre	0.038461538461538464	0.05172413793103448	0.08500678704596522	0.15384615384615385
chlre_OP_Chlamydomonas_SEC_virNOG_elut.tidy	OP_Chlamydomonas_SEC	Chlamy_SEC_15a_09132016	ENOG411DPW3	1	143.525719414	chlre	0.01282051282051282	0.125	0.2782731386095989	0.39102564102564097
chlre_OP_Chlamydomonas_SEC_virNOG_elut.tidy	OP_Chlamydomonas_SEC	Chlamy_SEC_15a_09132016	ENOG411DPWF	3	101.156241306	chlre	0.038461538461538464	1	1	1
chlre_OP_Chlamydomonas_SEC_virNOG_elut.tidy	OP_Chlamydomonas_SEC	Chlamy_SEC_15a_09132016	ENOG411DPWT	2	216.660703593	chlre	0.02564102564102564	0.05405405405405406	0.13694004218241096	0.1891891891891892
chlre_OP_Chlamydomonas_SEC_virNOG_elut.tidy	OP_Chlamydomonas_SEC	Chlamy_SEC_15a_09132016	ENOG411DPWU	1	168.909398075	chlre	0.01282051282051282	1	1	0.9743589743589743
chlre_OP_Chlamydomonas_SEC_virNOG_elut.tidy	OP_Chlamydomonas_SEC	Chlamy_SEC_15a_09132016	ENOG411DPX6	6	245.39641909	chlre	0.07692307692307693	0.02586206896551724	0.046128519236811	0.07692307692307693
chlre_OP_Chlamydomonas_SEC_virNOG_elut.tidy	OP_Chlamydomonas_SEC	Chlamy_SEC_15a_09132016	ENOG411DPXD	11	554.454436923	chlre	0.14102564102564102	0.2558139534883721	0.6138779915368884	0.7824648469809761
chlre_OP_Chlamydomonas_SEC_virNOG_elut.tidy	OP_Chlamydomonas_SEC	Chlamy_SEC_15a_09132016	ENOG411DPXN	1	151.114935732	chlre	0.01282051282051282	0.25	0.709710567728394	0.7820512820512819
chlre_OP_Chlamydomonas_SEC_virNOG_elut.tidy	OP_Chlamydomonas_SEC	Chlamy_SEC_15a_09132016	ENOG411DPY1	2	72.3010922753	chlre	0.02564102564102564	0.09523809523809523	0.2098116785448153	0.21652421652421652
chlre_OP_Chlamydomonas_SEC_virNOG_elut.tidy	OP_Chlamydomonas_SEC	Chlamy_SEC_15a_09132016	ENOG411DPYC	1	101.356194033	chlre	0.01282051282051282	0.5	1	1
chlre_OP_Chlamydomonas_SEC_virNOG_elut.tidy	OP_Chlamydomonas_SEC	Chlamy_SEC_15a_09132016	ENOG411DPYD	1	86.4288919153	chlre	0.01282051282051282	1	0.9976502837787856	0.9743589743589743
chlre_OP_Chlamydomonas_SEC_virNOG_elut.tidy	OP_Chlamydomonas_SEC	Chlamy_SEC_15a_09132016	ENOG411DPYI	1	31.0118583364	chlre	0.01282051282051282	0.03225806451612903	0.058463908327831285	0.16129032258064516
chlre_OP_Chlamydomonas_SEC_virNOG_elut.tidy	OP_Chlamydomonas_SEC	Chlamy_SEC_15a_09132016	ENOG411DPYQ	25	1025.64715582	chlre	0.32051282051282054	0.1736111111111111	0.3237531636144289	0.6517094017094017
chlre_OP_Chlamydomonas_SEC_virNOG_elut.tidy	OP_Chlamydomonas_SEC	Chlamy_SEC_15a_09132016	ENOG411DPYR	10	598.121488232	chlre	0.1282051282051282	0.43478260869565216	1	0.9775641025641024
chlre_OP_Chlamydomonas_SEC_virNOG_elut.tidy	OP_Chlamydomonas_SEC	Chlamy_SEC_15a_09132016	ENOG411DPZ2	1	259.78697405	chlre	0.01282051282051282	0.09090909090909091	0.18186391934948207	0.22344322344322343
chlre_OP_Chlamydomonas_SEC_virNOG_elut.tidy	OP_Chlamydomonas_SEC	Chlamy_SEC_15a_09132016	ENOG411DPZ4	1	53.5571825525	chlre	0.01282051282051282	1	1	0.9743589743589743
chlre_OP_Chlamydomonas_SEC_virNOG_elut.tidy	OP_Chlamydomonas_SEC	Chlamy_SEC_15a_09132016	ENOG411DPZ6	3	123.492124587	chlre	0.038461538461538464	0.3333333333333333	0.9198764713273838	1
chlre_OP_Chlamydomonas_SEC_virNOG_elut.tidy	OP_Chlamydomonas_SEC	Chlamy_SEC_15a_09132016	ENOG411DPZ8	7	437.996927916	chlre	0.08974358974358974	0.14285714285714285	0.2933613232888945	0.47705802968960864
chlre_OP_Chlamydomonas_SEC_virNOG_elut.tidy	OP_Chlamydomonas_SEC	Chlamy_SEC_15a_09132016	ENOG411DPZF	1	31.5748540389	chlre	0.01282051282051282	0.08333333333333333	0.09882472884260154	0.18498168498168496
chlre_OP_Chlamydomonas_SEC_virNOG_elut.tidy	OP_Chlamydomonas_SEC	Chlamy_SEC_15a_09132016	ENOG411DPZX	1	499.174009432	chlre	0.01282051282051282	0.3333333333333333	0.8464697438956501	0.7820512820512819
chlre_OP_Chlamydomonas_SEC_virNOG_elut.tidy	OP_Chlamydomonas_SEC	Chlamy_SEC_15a_09132016	ENOG411DQ03	1	28.5992709292	chlre	0.01282051282051282	0.16666666666666666	0.3058889057017128	0.41025641025641024
chlre_OP_Chlamydomonas_SEC_virNOG_elut.tidy	OP_Chlamydomonas_SEC	Chlamy_SEC_15a_09132016	ENOG411DQ05	11	402.320555698	chlre	0.14102564102564102	1	1	1
chlre_OP_Chlamydomonas_SEC_virNOG_elut.tidy	OP_Chlamydomonas_SEC	Chlamy_SEC_15a_09132016	ENOG411DQ0A	1	4.81753460202	chlre	0.01282051282051282	0.16666666666666666	0.19509556019875354	0.6196581196581197
chlre_OP_Chlamydomonas_SEC_virNOG_elut.tidy	OP_Chlamydomonas_SEC	Chlamy_SEC_15a_09132016	ENOG411DQ0N	2	356.733892435	chlre	0.02564102564102564	0.4	1	0.5213675213675214
chlre_OP_Chlamydomonas_SEC_virNOG_elut.tidy	OP_Chlamydomonas_SEC	Chlamy_SEC_15a_09132016	ENOG411DQ10	1	108.247950413	chlre	0.01282051282051282	1	1	1
chlre_OP_Chlamydomonas_SEC_virNOG_elut.tidy	OP_Chlamydomonas_SEC	Chlamy_SEC_15a_09132016	ENOG411DQ18	2	205.513179056	chlre	0.02564102564102564	0.125	0.2982458460928516	0.23543123543123542
chlre_OP_Chlamydomonas_SEC_virNOG_elut.tidy	OP_Chlamydomonas_SEC	Chlamy_SEC_15a_09132016	ENOG411DQ1B	1	36.7087912386	chlre	0.01282051282051282	1	0.40560499826361074	0.7820512820512819
chlre_OP_Chlamydomonas_SEC_virNOG_elut.tidy	OP_Chlamydomonas_SEC	Chlamy_SEC_15a_09132016	ENOG411DQ1P	1	262.090444147	chlre	0.01282051282051282	0.5	1	1
chlre_OP_Chlamydomonas_SEC_virNOG_elut.tidy	OP_Chlamydomonas_SEC	Chlamy_SEC_15a_09132016	ENOG411DQ1Q	6	928.781544084	chlre	0.07692307692307693	0.2857142857142857	0.5331348588141137	0.4871794871794872
chlre_OP_Chlamydomonas_SEC_virNOG_elut.tidy	OP_Chlamydomonas_SEC	Chlamy_SEC_15a_09132016	ENOG411DQ1S	1	181.337922879	chlre	0.01282051282051282	0.02857142857142857	0.056127568305380335	0.09581646423751687
chlre_OP_Chlamydomonas_SEC_virNOG_elut.tidy	OP_Chlamydomonas_SEC	Chlamy_SEC_15a_09132016	ENOG411DQ1T	13	183.171763585	chlre	0.16666666666666666	1	1	1
chlre_OP_Chlamydomonas_SEC_virNOG_elut.tidy	OP_Chlamydomonas_SEC	Chlamy_SEC_15a_09132016	ENOG411DQ1V	1	165.463885137	chlre	0.01282051282051282	1	1	1
chlre_OP_Chlamydomonas_SEC_virNOG_elut.tidy	OP_Chlamydomonas_SEC	Chlamy_SEC_15a_09132016	ENOG411DQ20	3	198.664456226	chlre	0.038461538461538464	0.25	0.5081190426041781	0.7211538461538461
chlre_OP_Chlamydomonas_SEC_virNOG_elut.tidy	OP_Chlamydomonas_SEC	Chlamy_SEC_15a_09132016	ENOG411DQ24	5	337.923036607	chlre	0.0641025641025641	0.7142857142857143	1	0.9249084249084247
chlre_OP_Chlamydomonas_SEC_virNOG_elut.tidy	OP_Chlamydomonas_SEC	Chlamy_SEC_15a_09132016	ENOG411DQ2G	2	110.984020829	chlre	0.02564102564102564	0.11764705882352941	0.163786122060332	0.11463046757164404
chlre_OP_Chlamydomonas_SEC_virNOG_elut.tidy	OP_Chlamydomonas_SEC	Chlamy_SEC_15a_09132016	ENOG411DQ37	2	7.67608545397	chlre	0.02564102564102564	0.05405405405405406	0.13288396574727582	0.20097020097020096
chlre_OP_Chlamydomonas_SEC_virNOG_elut.tidy	OP_Chlamydomonas_SEC	Chlamy_SEC_15a_09132016	ENOG411DQ3C	3	555.717431085	chlre	0.038461538461538464	0.12	0.17771615613481814	0.3653846153846154
chlre_OP_Chlamydomonas_SEC_virNOG_elut.tidy	OP_Chlamydomonas_SEC	Chlamy_SEC_15a_09132016	ENOG411DQ3F	3	557.83525666	chlre	0.038461538461538464	0.3	0.5254113214427221	0.8241758241758241
chlre_OP_Chlamydomonas_SEC_virNOG_elut.tidy	OP_Chlamydomonas_SEC	Chlamy_SEC_15a_09132016	ENOG411DQ3H	2	126.905801299	chlre	0.02564102564102564	0.09090909090909091	0.14644698903788725	0.14219114219114218
chlre_OP_Chlamydomonas_SEC_virNOG_elut.tidy	OP_Chlamydomonas_SEC	Chlamy_SEC_15a_09132016	ENOG411DQ3N	2	121.951281704	chlre	0.02564102564102564	0.14285714285714285	0.464641911435734	0.6638176638176637
chlre_OP_Chlamydomonas_SEC_virNOG_elut.tidy	OP_Chlamydomonas_SEC	Chlamy_SEC_15a_09132016	ENOG411DQ46	2	141.418606382	chlre	0.02564102564102564	0.10526315789473684	0.20286622775772312	0.3913630229419703
chlre_OP_Chlamydomonas_SEC_virNOG_elut.tidy	OP_Chlamydomonas_SEC	Chlamy_SEC_15a_09132016	ENOG411DQ4D	13	887.957396903	chlre	0.16666666666666666	0.30952380952380953	0.5950092878090123	0.5648148148148148
chlre_OP_Chlamydomonas_SEC_virNOG_elut.tidy	OP_Chlamydomonas_SEC	Chlamy_SEC_15a_09132016	ENOG411DQ4F	10	2370.76315077	chlre	0.1282051282051282	0.3448275862068966	1	1
chlre_OP_Chlamydomonas_SEC_virNOG_elut.tidy	OP_Chlamydomonas_SEC	Chlamy_SEC_15a_09132016	ENOG411DQ52	4	612.308965068	chlre	0.05128205128205128	0.07407407407407407	0.20811019439680636	0.22127255460588793
chlre_OP_Chlamydomonas_SEC_virNOG_elut.tidy	OP_Chlamydomonas_SEC	Chlamy_SEC_15a_09132016	ENOG411DQ55	6	278.37753887	chlre	0.07692307692307693	0.35294117647058826	0.9983740112522128	1
chlre_OP_Chlamydomonas_SEC_virNOG_elut.tidy	OP_Chlamydomonas_SEC	Chlamy_SEC_15a_09132016	ENOG411DQ5E	2	190.934667456	chlre	0.02564102564102564	0.4	0.6080566462702306	0.7692307692307692
chlre_OP_Chlamydomonas_SEC_virNOG_elut.tidy	OP_Chlamydomonas_SEC	Chlamy_SEC_15a_09132016	ENOG411DQ5H	4	70.4012236374	chlre	0.05128205128205128	1	1	1
chlre_OP_Chlamydomonas_SEC_virNOG_elut.tidy	OP_Chlamydomonas_SEC	Chlamy_SEC_15a_09132016	ENOG411DQ5P	1	68.263112401	chlre	0.01282051282051282	1	0.6880386352225433	1
chlre_OP_Chlamydomonas_SEC_virNOG_elut.tidy	OP_Chlamydomonas_SEC	Chlamy_SEC_15a_09132016	ENOG411DQ5S	1	229.861764051	chlre	0.01282051282051282	0.2	0.32316670616287463	0.42735042735042733
chlre_OP_Chlamydomonas_SEC_virNOG_elut.tidy	OP_Chlamydomonas_SEC	Chlamy_SEC_15a_09132016	ENOG411DQ6E	1	42.6162823349	chlre	0.01282051282051282	0.043478260869565216	0.12609445032341746	0.2028985507246377
chlre_OP_Chlamydomonas_SEC_virNOG_elut.tidy	OP_Chlamydomonas_SEC	Chlamy_SEC_15a_09132016	ENOG411DQ6K	3	68.183329303	chlre	0.038461538461538464	0.14285714285714285	0.29174311318830026	0.6391941391941393
chlre_OP_Chlamydomonas_SEC_virNOG_elut.tidy	OP_Chlamydomonas_SEC	Chlamy_SEC_15a_09132016	ENOG411DQ6P	1	102.809886515	chlre	0.01282051282051282	0.01694915254237288	0.03222372616808797	0.050630160799652324
chlre_OP_Chlamydomonas_SEC_virNOG_elut.tidy	OP_Chlamydomonas_SEC	Chlamy_SEC_15a_09132016	ENOG411DQ6Z	1	10.3292827937	chlre	0.01282051282051282	0.06666666666666667	0.1064715758552456	0.19487179487179487
chlre_OP_Chlamydomonas_SEC_virNOG_elut.tidy	OP_Chlamydomonas_SEC	Chlamy_SEC_15a_09132016	ENOG411DQ7R	3	847.083167521	chlre	0.038461538461538464	0.6	1	0.97435897435897445
chlre_OP_Chlamydomonas_SEC_virNOG_elut.tidy	OP_Chlamydomonas_SEC	Chlamy_SEC_15a_09132016	ENOG411DQ7S	1	83.6854940471	chlre	0.01282051282051282	0.16666666666666666	0.5034863924908634	0.452991452991453
chlre_OP_Chlamydomonas_SEC_virNOG_elut.tidy	OP_Chlamydomonas_SEC	Chlamy_SEC_15a_09132016	ENOG411DQ82	3	246.338391892	chlre	0.038461538461538464	0.09090909090909091	0.14770948690859936	0.337995337995338
chlre_OP_Chlamydomonas_SEC_virNOG_elut.tidy	OP_Chlamydomonas_SEC	Chlamy_SEC_15a_09132016	ENOG411DQ83	6	1509.03063245	chlre	0.07692307692307693	0.13953488372093023	0.2743235340930242	0.5600961538461539
chlre_OP_Chlamydomonas_SEC_virNOG_elut.tidy	OP_Chlamydomonas_SEC	Chlamy_SEC_15a_09132016	ENOG411DQ8D	3	137.236937755	chlre	0.038461538461538464	0.06382978723404255	0.08512960961521626	0.23731587561374798
chlre_OP_Chlamydomonas_SEC_virNOG_elut.tidy	OP_Chlamydomonas_SEC	Chlamy_SEC_15a_09132016	ENOG411DQ8E	2	54.6645219502	chlre	0.02564102564102564	1	1	1
chlre_OP_Chlamydomonas_SEC_virNOG_elut.tidy	OP_Chlamydomonas_SEC	Chlamy_SEC_15a_09132016	ENOG411DQ8H	1	81.5374171946	chlre	0.01282051282051282	0.023255813953488372	0.055007395442831716	0.06917113893858079
chlre_OP_Chlamydomonas_SEC_virNOG_elut.tidy	OP_Chlamydomonas_SEC	Chlamy_SEC_15a_09132016	ENOG411DQ8J	1	23.578603632	chlre	0.01282051282051282	1	0.5493134555234	0.9743589743589743
chlre_OP_Chlamydomonas_SEC_virNOG_elut.tidy	OP_Chlamydomonas_SEC	Chlamy_SEC_15a_09132016	ENOG411DQ8R	3	557.83525666	chlre	0.038461538461538464	0.15789473684210525	0.4739589148452498	0.3212669683257919
chlre_OP_Chlamydomonas_SEC_virNOG_elut.tidy	OP_Chlamydomonas_SEC	Chlamy_SEC_15a_09132016	ENOG411DQ8U	1	229.717469158	chlre	0.01282051282051282	0.1111111111111111	0.7390396268070413	0.3641025641025641
chlre_OP_Chlamydomonas_SEC_virNOG_elut.tidy	OP_Chlamydomonas_SEC	Chlamy_SEC_15a_09132016	ENOG411DQ8W	1	124.826009131	chlre	0.01282051282051282	0.125	0.36536414446249665	0.19551282051282048
chlre_OP_Chlamydomonas_SEC_virNOG_elut.tidy	OP_Chlamydomonas_SEC	Chlamy_SEC_15a_09132016	ENOG411DQ9K	2	215.103050678	chlre	0.02564102564102564	1	1	1
chlre_OP_Chlamydomonas_SEC_virNOG_elut.tidy	OP_Chlamydomonas_SEC	Chlamy_SEC_15a_09132016	ENOG411DQ9M	2	115.642753245	chlre	0.02564102564102564	1	1	1
chlre_OP_Chlamydomonas_SEC_virNOG_elut.tidy	OP_Chlamydomonas_SEC	Chlamy_SEC_15a_09132016	ENOG411DQ9U	2	64.4714461538	chlre	0.02564102564102564	0.4	0.9009650966119267	0.6495726495726496
chlre_OP_Chlamydomonas_SEC_virNOG_elut.tidy	OP_Chlamydomonas_SEC	Chlamy_SEC_15a_09132016	ENOG411DQA2	5	1361.38366209	chlre	0.0641025641025641	0.3333333333333333	0.8025415634695496	0.6474358974358974
chlre_OP_Chlamydomonas_SEC_virNOG_elut.tidy	OP_Chlamydomonas_SEC	Chlamy_SEC_15a_09132016	ENOG411DQA3	5	523.938453062	chlre	0.0641025641025641	0.3333333333333333	0.5219424878722102	0.7109557109557109
chlre_OP_Chlamydomonas_SEC_virNOG_elut.tidy	OP_Chlamydomonas_SEC	Chlamy_SEC_15a_09132016	ENOG411DQAJ	12	800.555174475	chlre	0.15384615384615385	0.25	0.648050124028483	0.3910256410256411
chlre_OP_Chlamydomonas_SEC_virNOG_elut.tidy	OP_Chlamydomonas_SEC	Chlamy_SEC_15a_09132016	ENOG411DQAN	3	154.85444083	chlre	0.038461538461538464	0.04054054054054054	0.08633335615339766	0.20270270270270271
chlre_OP_Chlamydomonas_SEC_virNOG_elut.tidy	OP_Chlamydomonas_SEC	Chlamy_SEC_15a_09132016	ENOG411DQAR	2	153.877975222	chlre	0.02564102564102564	0.06666666666666667	0.19227355654781123	0.19829059829059828
chlre_OP_Chlamydomonas_SEC_virNOG_elut.tidy	OP_Chlamydomonas_SEC	Chlamy_SEC_15a_09132016	ENOG411DQAY	1	200.060879302	chlre	0.01282051282051282	0.14285714285714285	0.2942966925021953	0.39102564102564097
chlre_OP_Chlamydomonas_SEC_virNOG_elut.tidy	OP_Chlamydomonas_SEC	Chlamy_SEC_15a_09132016	ENOG411DQB1	15	1884.658722	chlre	0.19230769230769232	0.5769230769230769	1	1
chlre_OP_Chlamydomonas_SEC_virNOG_elut.tidy	OP_Chlamydomonas_SEC	Chlamy_SEC_15a_09132016	ENOG411DQB3	2	248.18997265	chlre	0.02564102564102564	0.125	0.26781574048084056	0.19551282051282048
chlre_OP_Chlamydomonas_SEC_virNOG_elut.tidy	OP_Chlamydomonas_SEC	Chlamy_SEC_15a_09132016	ENOG411DQB7	1	122.43203286	chlre	0.01282051282051282	0.03571428571428571	0.09379406009614098	0.10668498168498168
chlre_OP_Chlamydomonas_SEC_virNOG_elut.tidy	OP_Chlamydomonas_SEC	Chlamy_SEC_15a_09132016	ENOG411DQBJ	4	247.402067974	chlre	0.05128205128205128	0.03571428571428571	0.08534607461570218	0.15038115038115035
chlre_OP_Chlamydomonas_SEC_virNOG_elut.tidy	OP_Chlamydomonas_SEC	Chlamy_SEC_15a_09132016	ENOG411DQBT	2	234.42007443400001	chlre	0.02564102564102564	0.25	0.44902369592393526	0.7692307692307692
chlre_OP_Chlamydomonas_SEC_virNOG_elut.tidy	OP_Chlamydomonas_SEC	Chlamy_SEC_15a_09132016	ENOG411DQBV	4	207.406183639	chlre	0.05128205128205128	0.18181818181818182	0.4215668250270964	0.34757834757834755
chlre_OP_Chlamydomonas_SEC_virNOG_elut.tidy	OP_Chlamydomonas_SEC	Chlamy_SEC_15a_09132016	ENOG411DQBX	2	101.488886632	chlre	0.02564102564102564	0.25	0.4829824826867643	0.44688644688644685
chlre_OP_Chlamydomonas_SEC_virNOG_elut.tidy	OP_Chlamydomonas_SEC	Chlamy_SEC_15a_09132016	ENOG411DQBZ	3	190.465020111	chlre	0.038461538461538464	0.007692307692307693	0.01017354210874919	0.038461538461538464
chlre_OP_Chlamydomonas_SEC_virNOG_elut.tidy	OP_Chlamydomonas_SEC	Chlamy_SEC_15a_09132016	ENOG411DQCC	14	202.185492685	chlre	0.1794871794871795	1	1	1
chlre_OP_Chlamydomonas_SEC_virNOG_elut.tidy	OP_Chlamydomonas_SEC	Chlamy_SEC_15a_09132016	ENOG411DQCX	5	686.060280268	chlre	0.0641025641025641	0.25	0.642281172102511	0.7396449704142011
chlre_OP_Chlamydomonas_SEC_virNOG_elut.tidy	OP_Chlamydomonas_SEC	Chlamy_SEC_15a_09132016	ENOG411DQD0	6	247.150439741	chlre	0.07692307692307693	0.23076923076923078	0.556028972220909	0.3910256410256411
chlre_OP_Chlamydomonas_SEC_virNOG_elut.tidy	OP_Chlamydomonas_SEC	Chlamy_SEC_15a_09132016	ENOG411DQD5	1	45.418076216	chlre	0.01282051282051282	0.015873015873015872	0.01824009085867807	0.06481481481481481
chlre_OP_Chlamydomonas_SEC_virNOG_elut.tidy	OP_Chlamydomonas_SEC	Chlamy_SEC_15a_09132016	ENOG411DQD8	2	185.022026662	chlre	0.02564102564102564	0.018518518518518517	0.027199125168984747	0.06611059623107816
chlre_OP_Chlamydomonas_SEC_virNOG_elut.tidy	OP_Chlamydomonas_SEC	Chlamy_SEC_15a_09132016	ENOG411DQDB	10	2344.47133312	chlre	0.1282051282051282	0.18867924528301888	0.34862446558084487	0.5586080586080585
chlre_OP_Chlamydomonas_SEC_virNOG_elut.tidy	OP_Chlamydomonas_SEC	Chlamy_SEC_15a_09132016	ENOG411DQDY	17	3598.40929563	chlre	0.21794871794871795	0.7727272727272727	1	1
chlre_OP_Chlamydomonas_SEC_virNOG_elut.tidy	OP_Chlamydomonas_SEC	Chlamy_SEC_15a_09132016	ENOG411DQE6	2	168.516438852	chlre	0.02564102564102564	0.6666666666666666	1	1
chlre_OP_Chlamydomonas_SEC_virNOG_elut.tidy	OP_Chlamydomonas_SEC	Chlamy_SEC_15a_09132016	ENOG411DQEF	1	63.7748219535	chlre	0.01282051282051282	0.5	1	0.641025641025641
chlre_OP_Chlamydomonas_SEC_virNOG_elut.tidy	OP_Chlamydomonas_SEC	Chlamy_SEC_15a_09132016	ENOG411DQEQ	15	2534.59701696	chlre	0.19230769230769232	0.32608695652173914	0.8965126444030561	0.5332167832167832
chlre_OP_Chlamydomonas_SEC_virNOG_elut.tidy	OP_Chlamydomonas_SEC	Chlamy_SEC_15a_09132016	ENOG411DQET	2	432.553106819	chlre	0.02564102564102564	0.14285714285714285	0.37798105812546445	0.3699633699633699
chlre_OP_Chlamydomonas_SEC_virNOG_elut.tidy	OP_Chlamydomonas_SEC	Chlamy_SEC_15a_09132016	ENOG411DQF4	21	191.771691727	chlre	0.2692307692307692	0.5121951219512195	1	1
chlre_OP_Chlamydomonas_SEC_virNOG_elut.tidy	OP_Chlamydomonas_SEC	Chlamy_SEC_15a_09132016	ENOG411DQFA	1	137.986398329	chlre	0.01282051282051282	1	1	1
chlre_OP_Chlamydomonas_SEC_virNOG_elut.tidy	OP_Chlamydomonas_SEC	Chlamy_SEC_15a_09132016	ENOG411DQFI	1	172.754892293	chlre	0.01282051282051282	0.05263157894736842	0.08583010478055261	0.05586080586080586
chlre_OP_Chlamydomonas_SEC_virNOG_elut.tidy	OP_Chlamydomonas_SEC	Chlamy_SEC_15a_09132016	ENOG411DQFY	1	105.701885722	chlre	0.01282051282051282	0.1	0.0985870887871954	0.18205128205128204
chlre_OP_Chlamydomonas_SEC_virNOG_elut.tidy	OP_Chlamydomonas_SEC	Chlamy_SEC_15a_09132016	ENOG411DQG4	1	58.1595563206	chlre	0.01282051282051282	0.14285714285714285	0.2860001385185852	0.4807692307692307
chlre_OP_Chlamydomonas_SEC_virNOG_elut.tidy	OP_Chlamydomonas_SEC	Chlamy_SEC_15a_09132016	ENOG411DQG5	1	80.674587383	chlre	0.01282051282051282	0.014925373134328358	0.04732792578917825	0.05431235431235431
chlre_OP_Chlamydomonas_SEC_virNOG_elut.tidy	OP_Chlamydomonas_SEC	Chlamy_SEC_15a_09132016	ENOG411DQGC	1	47.5082129612	chlre	0.01282051282051282	0.2	0.6963410753293174	0.3128205128205128
chlre_OP_Chlamydomonas_SEC_virNOG_elut.tidy	OP_Chlamydomonas_SEC	Chlamy_SEC_15a_09132016	ENOG411DQH3	7	449.882758336	chlre	0.08974358974358974	0.14285714285714285	0.3987170212233485	0.40480087288597927
chlre_OP_Chlamydomonas_SEC_virNOG_elut.tidy	OP_Chlamydomonas_SEC	Chlamy_SEC_15a_09132016	ENOG411DQH4	3	118.954267574	chlre	0.038461538461538464	0.07894736842105263	0.14472768202113181	0.17194570135746606
chlre_OP_Chlamydomonas_SEC_virNOG_elut.tidy	OP_Chlamydomonas_SEC	Chlamy_SEC_15a_09132016	ENOG411DQH9	10	628.762763521	chlre	0.1282051282051282	0.2564102564102564	0.40799372697555375	0.5045492142266336
chlre_OP_Chlamydomonas_SEC_virNOG_elut.tidy	OP_Chlamydomonas_SEC	Chlamy_SEC_15a_09132016	ENOG411DQHC	5	333.804201821	chlre	0.0641025641025641	0.45454545454545453	0.9319050923434036	0.811965811965812
chlre_OP_Chlamydomonas_SEC_virNOG_elut.tidy	OP_Chlamydomonas_SEC	Chlamy_SEC_15a_09132016	ENOG411DQHD	6	365.408425205	chlre	0.07692307692307693	0.09090909090909091	0.20044450052151291	0.32371794871794873
chlre_OP_Chlamydomonas_SEC_virNOG_elut.tidy	OP_Chlamydomonas_SEC	Chlamy_SEC_15a_09132016	ENOG411DQHF	2	75.0216174832	chlre	0.02564102564102564	0.6666666666666666	1	1
chlre_OP_Chlamydomonas_SEC_virNOG_elut.tidy	OP_Chlamydomonas_SEC	Chlamy_SEC_15a_09132016	ENOG411DQHI	1	109.673459509	chlre	0.01282051282051282	0.5	1	1
chlre_OP_Chlamydomonas_SEC_virNOG_elut.tidy	OP_Chlamydomonas_SEC	Chlamy_SEC_15a_09132016	ENOG411DQHJ	2	91.4196823192	chlre	0.02564102564102564	0.07692307692307693	0.11238514470969967	0.30982905982905984
chlre_OP_Chlamydomonas_SEC_virNOG_elut.tidy	OP_Chlamydomonas_SEC	Chlamy_SEC_15a_09132016	ENOG411DQHS	1	119.996041569	chlre	0.01282051282051282	1	1	1
chlre_OP_Chlamydomonas_SEC_virNOG_elut.tidy	OP_Chlamydomonas_SEC	Chlamy_SEC_15a_09132016	ENOG411DQHU	4	241.687244126	chlre	0.05128205128205128	0.36363636363636365	0.922058045636699	1
chlre_OP_Chlamydomonas_SEC_virNOG_elut.tidy	OP_Chlamydomonas_SEC	Chlamy_SEC_15a_09132016	ENOG411DQHX	4	327.66827397	chlre	0.05128205128205128	0.2222222222222222	0.7183086755383528	0.34757834757834755
chlre_OP_Chlamydomonas_SEC_virNOG_elut.tidy	OP_Chlamydomonas_SEC	Chlamy_SEC_15a_09132016	ENOG411DQIC	3	197.620209013	chlre	0.038461538461538464	0.061224489795918366	0.12436142279504361	0.18047337278106512
chlre_OP_Chlamydomonas_SEC_virNOG_elut.tidy	OP_Chlamydomonas_SEC	Chlamy_SEC_15a_09132016	ENOG411DQIY	1	202.505819736	chlre	0.01282051282051282	0.16666666666666666	0.34850009749777844	0.6196581196581197
chlre_OP_Chlamydomonas_SEC_virNOG_elut.tidy	OP_Chlamydomonas_SEC	Chlamy_SEC_15a_09132016	ENOG411DQJ5	5	456.801998645	chlre	0.0641025641025641	0.4166666666666667	0.7287000403974453	0.8689458689458689
chlre_OP_Chlamydomonas_SEC_virNOG_elut.tidy	OP_Chlamydomonas_SEC	Chlamy_SEC_15a_09132016	ENOG411DQJ6	1	34.9942554451	chlre	0.01282051282051282	0.02857142857142857	0.029684769478435333	0.05413105413105413
chlre_OP_Chlamydomonas_SEC_virNOG_elut.tidy	OP_Chlamydomonas_SEC	Chlamy_SEC_15a_09132016	ENOG411DQJ8	4	794.731787846	chlre	0.05128205128205128	0.21052631578947367	0.5052031936950939	0.5917159763313609
chlre_OP_Chlamydomonas_SEC_virNOG_elut.tidy	OP_Chlamydomonas_SEC	Chlamy_SEC_15a_09132016	ENOG411DQJZ	4	524.668085501	chlre	0.05128205128205128	0.36363636363636365	1	1
chlre_OP_Chlamydomonas_SEC_virNOG_elut.tidy	OP_Chlamydomonas_SEC	Chlamy_SEC_15a_09132016	ENOG411DQK2	1	19.8923640122	chlre	0.01282051282051282	0.125	0.3507778759114685	0.43269230769230765
chlre_OP_Chlamydomonas_SEC_virNOG_elut.tidy	OP_Chlamydomonas_SEC	Chlamy_SEC_15a_09132016	ENOG411DQK4	4	315.09444437	chlre	0.05128205128205128	0.03389830508474576	0.04032665302218906	0.13407476058078466
chlre_OP_Chlamydomonas_SEC_virNOG_elut.tidy	OP_Chlamydomonas_SEC	Chlamy_SEC_15a_09132016	ENOG411DQKA	1	172.598371154	chlre	0.01282051282051282	0.08333333333333333	0.43424495435202803	0.1391941391941392
chlre_OP_Chlamydomonas_SEC_virNOG_elut.tidy	OP_Chlamydomonas_SEC	Chlamy_SEC_15a_09132016	ENOG411DQKG	5	404.204633692	chlre	0.0641025641025641	0.12195121951219512	0.2208009927537413	0.15641025641025638
chlre_OP_Chlamydomonas_SEC_virNOG_elut.tidy	OP_Chlamydomonas_SEC	Chlamy_SEC_15a_09132016	ENOG411DQKP	2	244.712915062	chlre	0.02564102564102564	0.2	0.313333787168407	0.3564102564102564
chlre_OP_Chlamydomonas_SEC_virNOG_elut.tidy	OP_Chlamydomonas_SEC	Chlamy_SEC_15a_09132016	ENOG411DQM7	11	1022.39011444	chlre	0.14102564102564102	0.13580246913580246	0.2924546959839113	0.3827838827838828
chlre_OP_Chlamydomonas_SEC_virNOG_elut.tidy	OP_Chlamydomonas_SEC	Chlamy_SEC_15a_09132016	ENOG411DQMB	1	67.2542401435	chlre	0.01282051282051282	0.058823529411764705	0.11347461445028151	0.16987179487179488
chlre_OP_Chlamydomonas_SEC_virNOG_elut.tidy	OP_Chlamydomonas_SEC	Chlamy_SEC_15a_09132016	ENOG411DQME	2	52.3824962738	chlre	0.02564102564102564	0.0136986301369863	0.02440067458358359	0.04794520547945205
chlre_OP_Chlamydomonas_SEC_virNOG_elut.tidy	OP_Chlamydomonas_SEC	Chlamy_SEC_15a_09132016	ENOG411DQMP	1	13.5480947017	chlre	0.01282051282051282	0.3333333333333333	0.9641025955340101	0.905982905982906
chlre_OP_Chlamydomonas_SEC_virNOG_elut.tidy	OP_Chlamydomonas_SEC	Chlamy_SEC_15a_09132016	ENOG411DQMZ	1	26.1759605414	chlre	0.01282051282051282	0.25	0.29886312478065263	0.5512820512820513
chlre_OP_Chlamydomonas_SEC_virNOG_elut.tidy	OP_Chlamydomonas_SEC	Chlamy_SEC_15a_09132016	ENOG411DQN3	27	3790.49925803	chlre	0.34615384615384615	0.675	0.7085646066947057	1
chlre_OP_Chlamydomonas_SEC_virNOG_elut.tidy	OP_Chlamydomonas_SEC	Chlamy_SEC_15a_09132016	ENOG411DQNC	1	38.5470430164	chlre	0.01282051282051282	0.08333333333333333	0.10100045411301764	0.11172161172161171
chlre_OP_Chlamydomonas_SEC_virNOG_elut.tidy	OP_Chlamydomonas_SEC	Chlamy_SEC_15a_09132016	ENOG411DQNG	2	191.694661763	chlre	0.02564102564102564	0.16666666666666666	0.4433745201738979	0.3128205128205128
chlre_OP_Chlamydomonas_SEC_virNOG_elut.tidy	OP_Chlamydomonas_SEC	Chlamy_SEC_15a_09132016	ENOG411DQNW	1	69.3278130436	chlre	0.01282051282051282	0.022222222222222223	0.04044294609709404	0.08262108262108261
chlre_OP_Chlamydomonas_SEC_virNOG_elut.tidy	OP_Chlamydomonas_SEC	Chlamy_SEC_15a_09132016	ENOG411DQP1	1	44.9310884489	chlre	0.01282051282051282	0.14285714285714285	0.28309087855437237	0.19551282051282048
chlre_OP_Chlamydomonas_SEC_virNOG_elut.tidy	OP_Chlamydomonas_SEC	Chlamy_SEC_15a_09132016	ENOG411DQP6	2	220.339552245	chlre	0.02564102564102564	0.10526315789473684	0.27327218521582475	0.3431952662721893
chlre_OP_Chlamydomonas_SEC_virNOG_elut.tidy	OP_Chlamydomonas_SEC	Chlamy_SEC_15a_09132016	ENOG411DQPC	4	591.593954477	chlre	0.05128205128205128	0.14814814814814814	0.26365801863541427	0.48547008547008547
chlre_OP_Chlamydomonas_SEC_virNOG_elut.tidy	OP_Chlamydomonas_SEC	Chlamy_SEC_15a_09132016	ENOG411DQPE	6	400.833543123	chlre	0.07692307692307693	0.2608695652173913	0.538608111580943	0.5752508361204014
chlre_OP_Chlamydomonas_SEC_virNOG_elut.tidy	OP_Chlamydomonas_SEC	Chlamy_SEC_15a_09132016	ENOG411DQPK	1	39.0544213841	chlre	0.01282051282051282	0.2	0.3587749416903159	0.4807692307692307
chlre_OP_Chlamydomonas_SEC_virNOG_elut.tidy	OP_Chlamydomonas_SEC	Chlamy_SEC_15a_09132016	ENOG411DQPR	2	62.4277173086	chlre	0.02564102564102564	0.009216589861751152	0.022361000030068842	0.02564102564102564
chlre_OP_Chlamydomonas_SEC_virNOG_elut.tidy	OP_Chlamydomonas_SEC	Chlamy_SEC_15a_09132016	ENOG411DQPS	4	13.9191657229	chlre	0.05128205128205128	0.2857142857142857	0.4087358229048288	0.7794871794871795
chlre_OP_Chlamydomonas_SEC_virNOG_elut.tidy	OP_Chlamydomonas_SEC	Chlamy_SEC_15a_09132016	ENOG411DQRK	1	68.8466000695	chlre	0.01282051282051282	0.041666666666666664	0.13505562096734605	0.10121457489878541
chlre_OP_Chlamydomonas_SEC_virNOG_elut.tidy	OP_Chlamydomonas_SEC	Chlamy_SEC_15a_09132016	ENOG411DQRN	7	551.043721433	chlre	0.08974358974358974	0.3181818181818182	0.6432811515131936	0.5474358974358975
chlre_OP_Chlamydomonas_SEC_virNOG_elut.tidy	OP_Chlamydomonas_SEC	Chlamy_SEC_15a_09132016	ENOG411DQRV	1	283.938491907	chlre	0.01282051282051282	0.07142857142857142	0.24214054491932543	0.37637362637362637
chlre_OP_Chlamydomonas_SEC_virNOG_elut.tidy	OP_Chlamydomonas_SEC	Chlamy_SEC_15a_09132016	ENOG411DQRY	3	604.386182112	chlre	0.038461538461538464	0.1875	0.4788166451905466	0.3605769230769231
chlre_OP_Chlamydomonas_SEC_virNOG_elut.tidy	OP_Chlamydomonas_SEC	Chlamy_SEC_15a_09132016	ENOG411DQS2	13	1837.1888192	chlre	0.16666666666666666	0.23214285714285715	0.4305675566121561	0.7318840579710144
chlre_OP_Chlamydomonas_SEC_virNOG_elut.tidy	OP_Chlamydomonas_SEC	Chlamy_SEC_15a_09132016	ENOG411DQS5	1	28.86416851	chlre	0.01282051282051282	0.043478260869565216	0.05343791336146077	0.1282051282051282
chlre_OP_Chlamydomonas_SEC_virNOG_elut.tidy	OP_Chlamydomonas_SEC	Chlamy_SEC_15a_09132016	ENOG411DQSH	1	177.175289994	chlre	0.01282051282051282	0.125	0.4934476610157959	0.3846153846153846
chlre_OP_Chlamydomonas_SEC_virNOG_elut.tidy	OP_Chlamydomonas_SEC	Chlamy_SEC_15a_09132016	ENOG411DQSI	6	1079.05363493	chlre	0.07692307692307693	0.46153846153846156	1	1
chlre_OP_Chlamydomonas_SEC_virNOG_elut.tidy	OP_Chlamydomonas_SEC	Chlamy_SEC_15a_09132016	ENOG411DQSK	8	1389.78062191	chlre	0.10256410256410256	0.38095238095238093	0.9171667673622712	0.5687645687645687
chlre_OP_Chlamydomonas_SEC_virNOG_elut.tidy	OP_Chlamydomonas_SEC	Chlamy_SEC_15a_09132016	ENOG411DQSP	10	1588.86166339	chlre	0.1282051282051282	0.625	1	0.9775641025641024
chlre_OP_Chlamydomonas_SEC_virNOG_elut.tidy	OP_Chlamydomonas_SEC	Chlamy_SEC_15a_09132016	ENOG411DQT3	1	46.5004483543	chlre	0.01282051282051282	0.2	0.4582567913303536	0.6487179487179486
chlre_OP_Chlamydomonas_SEC_virNOG_elut.tidy	OP_Chlamydomonas_SEC	Chlamy_SEC_15a_09132016	ENOG411DQTA	3	584.504181687	chlre	0.038461538461538464	0.75	1	0.9711538461538461
chlre_OP_Chlamydomonas_SEC_virNOG_elut.tidy	OP_Chlamydomonas_SEC	Chlamy_SEC_15a_09132016	ENOG411DQTE	1	44.2084575685	chlre	0.01282051282051282	0.03125	0.05221543532291788	0.109375
chlre_OP_Chlamydomonas_SEC_virNOG_elut.tidy	OP_Chlamydomonas_SEC	Chlamy_SEC_15a_09132016	ENOG411DQTS	1	118.284978693	chlre	0.01282051282051282	0.1	0.18646011841008026	0.37307692307692303
chlre_OP_Chlamydomonas_SEC_virNOG_elut.tidy	OP_Chlamydomonas_SEC	Chlamy_SEC_15a_09132016	ENOG411DQU4	1	81.3923328223	chlre	0.01282051282051282	0.5	1	1
chlre_OP_Chlamydomonas_SEC_virNOG_elut.tidy	OP_Chlamydomonas_SEC	Chlamy_SEC_15a_09132016	ENOG411DQUC	4	534.062942745	chlre	0.05128205128205128	1	1	1
chlre_OP_Chlamydomonas_SEC_virNOG_elut.tidy	OP_Chlamydomonas_SEC	Chlamy_SEC_15a_09132016	ENOG411DQUE	1	6.08310163388	chlre	0.01282051282051282	0.3333333333333333	0.3786279732039794	0.48717948717948717
chlre_OP_Chlamydomonas_SEC_virNOG_elut.tidy	OP_Chlamydomonas_SEC	Chlamy_SEC_15a_09132016	ENOG411DQUH	7	361.186251256	chlre	0.08974358974358974	0.4375	0.9912039183372037	0.9123931623931624
chlre_OP_Chlamydomonas_SEC_virNOG_elut.tidy	OP_Chlamydomonas_SEC	Chlamy_SEC_15a_09132016	ENOG411DQVG	1	169.040986867	chlre	0.01282051282051282	1	1	1
chlre_OP_Chlamydomonas_SEC_virNOG_elut.tidy	OP_Chlamydomonas_SEC	Chlamy_SEC_15a_09132016	ENOG411DQVH	4	440.579233872	chlre	0.05128205128205128	0.1	0.17622817368497923	0.18205128205128204
chlre_OP_Chlamydomonas_SEC_virNOG_elut.tidy	OP_Chlamydomonas_SEC	Chlamy_SEC_15a_09132016	ENOG411DQW5	2	597.640586533	chlre	0.02564102564102564	0.14285714285714285	0.30557976034184436	0.25897435897435894
chlre_OP_Chlamydomonas_SEC_virNOG_elut.tidy	OP_Chlamydomonas_SEC	Chlamy_SEC_15a_09132016	ENOG411DQW8	1	70.4407946813	chlre	0.01282051282051282	0.05555555555555555	0.19723781636725232	0.08689458689458689
chlre_OP_Chlamydomonas_SEC_virNOG_elut.tidy	OP_Chlamydomonas_SEC	Chlamy_SEC_15a_09132016	ENOG411DQWR	8	556.477993262	chlre	0.10256410256410256	0.27586206896551724	0.6775709307668728	0.4170940170940171
chlre_OP_Chlamydomonas_SEC_virNOG_elut.tidy	OP_Chlamydomonas_SEC	Chlamy_SEC_15a_09132016	ENOG411DQWT	3	179.558355431	chlre	0.038461538461538464	1	1	1
chlre_OP_Chlamydomonas_SEC_virNOG_elut.tidy	OP_Chlamydomonas_SEC	Chlamy_SEC_15a_09132016	ENOG411DQWY	1	85.2181690456	chlre	0.01282051282051282	0.043478260869565216	0.11970751031628714	0.14304993252361675
chlre_OP_Chlamydomonas_SEC_virNOG_elut.tidy	OP_Chlamydomonas_SEC	Chlamy_SEC_15a_09132016	ENOG411DQWZ	3	373.89197226700003	chlre	0.038461538461538464	0.6	0.9070802688445221	0.7820512820512822
chlre_OP_Chlamydomonas_SEC_virNOG_elut.tidy	OP_Chlamydomonas_SEC	Chlamy_SEC_15a_09132016	ENOG411DQXP	6	668.331115264	chlre	0.07692307692307693	0.375	0.8094451468106223	0.7769230769230769
chlre_OP_Chlamydomonas_SEC_virNOG_elut.tidy	OP_Chlamydomonas_SEC	Chlamy_SEC_15a_09132016	ENOG411DQXZ	3	408.607113247	chlre	0.038461538461538464	0.16666666666666666	0.423792647395543	0.46153846153846156
chlre_OP_Chlamydomonas_SEC_virNOG_elut.tidy	OP_Chlamydomonas_SEC	Chlamy_SEC_15a_09132016	ENOG411DQYF	6	674.726549054	chlre	0.07692307692307693	0.17647058823529413	0.3624996941767586	0.2606837606837607
chlre_OP_Chlamydomonas_SEC_virNOG_elut.tidy	OP_Chlamydomonas_SEC	Chlamy_SEC_15a_09132016	ENOG411DQYJ	3	38.7992946831	chlre	0.038461538461538464	0.15789473684210525	0.4805970094527756	0.6196581196581197
chlre_OP_Chlamydomonas_SEC_virNOG_elut.tidy	OP_Chlamydomonas_SEC	Chlamy_SEC_15a_09132016	ENOG411DQYM	1	195.324221174	chlre	0.01282051282051282	0.08333333333333333	0.10182252577092975	0.1391941391941392
chlre_OP_Chlamydomonas_SEC_virNOG_elut.tidy	OP_Chlamydomonas_SEC	Chlamy_SEC_15a_09132016	ENOG411DQYV	4	700.910400283	chlre	0.05128205128205128	0.26666666666666666	0.6738700847211487	0.44688644688644685
chlre_OP_Chlamydomonas_SEC_virNOG_elut.tidy	OP_Chlamydomonas_SEC	Chlamy_SEC_15a_09132016	ENOG411DQZ5	6	147.981388953	chlre	0.07692307692307693	0.125	0.2782033494883471	0.22344322344322345
chlre_OP_Chlamydomonas_SEC_virNOG_elut.tidy	OP_Chlamydomonas_SEC	Chlamy_SEC_15a_09132016	ENOG411DQZ9	30	2944.76637273	chlre	0.38461538461538464	0.1744186046511628	0.43208115381576395	0.4887820512820513
chlre_OP_Chlamydomonas_SEC_virNOG_elut.tidy	OP_Chlamydomonas_SEC	Chlamy_SEC_15a_09132016	ENOG411DQZA	1	143.731315149	chlre	0.01282051282051282	0.017857142857142856	0.03417693135827889	0.060962846677132386
chlre_OP_Chlamydomonas_SEC_virNOG_elut.tidy	OP_Chlamydomonas_SEC	Chlamy_SEC_15a_09132016	ENOG411DQZC	6	392.038490754	chlre	0.07692307692307693	0.057692307692307696	0.15709431866126575	0.1466346153846154
chlre_OP_Chlamydomonas_SEC_virNOG_elut.tidy	OP_Chlamydomonas_SEC	Chlamy_SEC_15a_09132016	ENOG411DQZJ	1	4.91177752567	chlre	0.01282051282051282	0.05555555555555555	0.11709324823319882	0.2187028657616893
chlre_OP_Chlamydomonas_SEC_virNOG_elut.tidy	OP_Chlamydomonas_SEC	Chlamy_SEC_15a_09132016	ENOG411DQZW	2	268.96436341	chlre	0.02564102564102564	0.2857142857142857	0.8144834294871875	0.63003663003663
chlre_OP_Chlamydomonas_SEC_virNOG_elut.tidy	OP_Chlamydomonas_SEC	Chlamy_SEC_15a_09132016	ENOG411DR00	4	546.394416373	chlre	0.05128205128205128	0.2222222222222222	0.6076600165311289	0.5880341880341879
chlre_OP_Chlamydomonas_SEC_virNOG_elut.tidy	OP_Chlamydomonas_SEC	Chlamy_SEC_15a_09132016	ENOG411DR02	1	32.3645210715	chlre	0.01282051282051282	1	0.8761128103837176	1
chlre_OP_Chlamydomonas_SEC_virNOG_elut.tidy	OP_Chlamydomonas_SEC	Chlamy_SEC_15a_09132016	ENOG411DR0B	1	71.8882461829	chlre	0.01282051282051282	0.09090909090909091	0.13433138938595968	0.4242424242424242
chlre_OP_Chlamydomonas_SEC_virNOG_elut.tidy	OP_Chlamydomonas_SEC	Chlamy_SEC_15a_09132016	ENOG411DR0M	1	3.87219580411	chlre	0.01282051282051282	0.041666666666666664	0.11915804749087136	0.19038461538461537
chlre_OP_Chlamydomonas_SEC_virNOG_elut.tidy	OP_Chlamydomonas_SEC	Chlamy_SEC_15a_09132016	ENOG411DR0P	34	4498.60878	chlre	0.4358974358974359	0.23448275862068965	0.47634007924744576	0.7386039886039887
chlre_OP_Chlamydomonas_SEC_virNOG_elut.tidy	OP_Chlamydomonas_SEC	Chlamy_SEC_15a_09132016	ENOG411DR12	1	48.2163612746	chlre	0.01282051282051282	0.5	1	0.9743589743589743
chlre_OP_Chlamydomonas_SEC_virNOG_elut.tidy	OP_Chlamydomonas_SEC	Chlamy_SEC_15a_09132016	ENOG411DR15	2	447.828583669	chlre	0.02564102564102564	0.15384615384615385	0.3472700971521622	0.5179487179487179
chlre_OP_Chlamydomonas_SEC_virNOG_elut.tidy	OP_Chlamydomonas_SEC	Chlamy_SEC_15a_09132016	ENOG411DR1C	1	35.5030063363	chlre	0.01282051282051282	0.023809523809523808	0.0661254664348199	0.12435897435897436
chlre_OP_Chlamydomonas_SEC_virNOG_elut.tidy	OP_Chlamydomonas_SEC	Chlamy_SEC_15a_09132016	ENOG411DR1N	4	205.881156798	chlre	0.05128205128205128	0.11428571428571428	0.32139133368436945	0.5113553113553113
chlre_OP_Chlamydomonas_SEC_virNOG_elut.tidy	OP_Chlamydomonas_SEC	Chlamy_SEC_15a_09132016	ENOG411DR2H	1	65.863917993	chlre	0.01282051282051282	0.0196078431372549	0.025550524429993695	0.058320764203117145
chlre_OP_Chlamydomonas_SEC_virNOG_elut.tidy	OP_Chlamydomonas_SEC	Chlamy_SEC_15a_09132016	ENOG411DR2N	3	235.508559373	chlre	0.038461538461538464	0.21428571428571427	0.6023577549305884	0.8531468531468531
chlre_OP_Chlamydomonas_SEC_virNOG_elut.tidy	OP_Chlamydomonas_SEC	Chlamy_SEC_15a_09132016	ENOG411DR34	3	77.5559359887	chlre	0.038461538461538464	0.1875	0.41231197449753615	0.2435897435897436
chlre_OP_Chlamydomonas_SEC_virNOG_elut.tidy	OP_Chlamydomonas_SEC	Chlamy_SEC_15a_09132016	ENOG411DR38	1	27.4194461538	chlre	0.01282051282051282	0.007518796992481203	0.015345524095199146	0.03759398496240601
chlre_OP_Chlamydomonas_SEC_virNOG_elut.tidy	OP_Chlamydomonas_SEC	Chlamy_SEC_15a_09132016	ENOG411DR3A	3	157.986113653	chlre	0.038461538461538464	0.2	0.4966604006968703	0.36094674556213024
chlre_OP_Chlamydomonas_SEC_virNOG_elut.tidy	OP_Chlamydomonas_SEC	Chlamy_SEC_15a_09132016	ENOG411DR3S	10	701.819618223	chlre	0.1282051282051282	0.30303030303030304	0.5205959158228372	0.47397047397047387
chlre_OP_Chlamydomonas_SEC_virNOG_elut.tidy	OP_Chlamydomonas_SEC	Chlamy_SEC_15a_09132016	ENOG411DR3Z	1	44.3948912818	chlre	0.01282051282051282	0.3333333333333333	1	0.9743589743589743
chlre_OP_Chlamydomonas_SEC_virNOG_elut.tidy	OP_Chlamydomonas_SEC	Chlamy_SEC_15a_09132016	ENOG411DR54	14	1112.67267147	chlre	0.1794871794871795	0.4117647058823529	0.8831192880498315	0.706368899917287
chlre_OP_Chlamydomonas_SEC_virNOG_elut.tidy	OP_Chlamydomonas_SEC	Chlamy_SEC_15a_09132016	ENOG411DR5K	3	144.487994881	chlre	0.038461538461538464	0.05084745762711865	0.10667296655887211	0.1391941391941392
chlre_OP_Chlamydomonas_SEC_virNOG_elut.tidy	OP_Chlamydomonas_SEC	Chlamy_SEC_15a_09132016	ENOG411DR5N	2	337.391423319	chlre	0.02564102564102564	0.06451612903225806	0.13287342391211251	0.17700578990901572
chlre_OP_Chlamydomonas_SEC_virNOG_elut.tidy	OP_Chlamydomonas_SEC	Chlamy_SEC_15a_09132016	ENOG411DR6F	10	285.130387498	chlre	0.1282051282051282	0.5882352941176471	1	1
chlre_OP_Chlamydomonas_SEC_virNOG_elut.tidy	OP_Chlamydomonas_SEC	Chlamy_SEC_15a_09132016	ENOG411DR6U	3	77.2252499012	chlre	0.038461538461538464	0.08108108108108109	0.21684917346711755	0.2806652806652807
chlre_OP_Chlamydomonas_SEC_virNOG_elut.tidy	OP_Chlamydomonas_SEC	Chlamy_SEC_15a_09132016	ENOG411DR7C	1	185.803467057	chlre	0.01282051282051282	0.06666666666666667	0.13093051180842166	0.19413919413919414
chlre_OP_Chlamydomonas_SEC_virNOG_elut.tidy	OP_Chlamydomonas_SEC	Chlamy_SEC_15a_09132016	ENOG411DR7F	1	281.925984876	chlre	0.01282051282051282	0.5	1	1
chlre_OP_Chlamydomonas_SEC_virNOG_elut.tidy	OP_Chlamydomonas_SEC	Chlamy_SEC_15a_09132016	ENOG411DR7R	12	660.95278542	chlre	0.15384615384615385	0.16	0.3309408931883315	0.2932692307692308
chlre_OP_Chlamydomonas_SEC_virNOG_elut.tidy	OP_Chlamydomonas_SEC	Chlamy_SEC_15a_09132016	ENOG411DR89	1	136.225244554	chlre	0.01282051282051282	1	1	1
chlre_OP_Chlamydomonas_SEC_virNOG_elut.tidy	OP_Chlamydomonas_SEC	Chlamy_SEC_15a_09132016	ENOG411DR8I	8	109.153994678	chlre	0.10256410256410256	0.23529411764705882	0.4923231730348448	0.3292847503373819
chlre_OP_Chlamydomonas_SEC_virNOG_elut.tidy	OP_Chlamydomonas_SEC	Chlamy_SEC_15a_09132016	ENOG411DR8U	5	1045.42993767	chlre	0.0641025641025641	0.5555555555555556	1	0.9249084249084247
chlre_OP_Chlamydomonas_SEC_virNOG_elut.tidy	OP_Chlamydomonas_SEC	Chlamy_SEC_15a_09132016	ENOG411DR8X	4	203.567560754	chlre	0.05128205128205128	0.5714285714285714	1	1
chlre_OP_Chlamydomonas_SEC_virNOG_elut.tidy	OP_Chlamydomonas_SEC	Chlamy_SEC_15a_09132016	ENOG411DR90	5	430.609671808	chlre	0.0641025641025641	0.3125	0.7932658969908312	0.6868131868131867
chlre_OP_Chlamydomonas_SEC_virNOG_elut.tidy	OP_Chlamydomonas_SEC	Chlamy_SEC_15a_09132016	ENOG411DR9B	9	385.387157226	chlre	0.11538461538461539	0.15254237288135594	0.27974792076716465	0.5487179487179488
chlre_OP_Chlamydomonas_SEC_virNOG_elut.tidy	OP_Chlamydomonas_SEC	Chlamy_SEC_15a_09132016	ENOG411DR9Q	2	249.644157683	chlre	0.02564102564102564	0.2	0.6440407986771428	0.6794871794871795
chlre_OP_Chlamydomonas_SEC_virNOG_elut.tidy	OP_Chlamydomonas_SEC	Chlamy_SEC_15a_09132016	ENOG411DR9R	8	917.142677617	chlre	0.10256410256410256	0.14285714285714285	0.24711394784282764	0.5
chlre_OP_Chlamydomonas_SEC_virNOG_elut.tidy	OP_Chlamydomonas_SEC	Chlamy_SEC_15a_09132016	ENOG411DRAS	1	95.6622329303	chlre	0.01282051282051282	1	1	1
chlre_OP_Chlamydomonas_SEC_virNOG_elut.tidy	OP_Chlamydomonas_SEC	Chlamy_SEC_15a_09132016	ENOG411DRAV	4	586.838170072	chlre	0.05128205128205128	0.26666666666666666	0.7278905091638332	0.39102564102564097
chlre_OP_Chlamydomonas_SEC_virNOG_elut.tidy	OP_Chlamydomonas_SEC	Chlamy_SEC_15a_09132016	ENOG411DRB0	7	578.728748047	chlre	0.08974358974358974	0.22580645161290322	0.30520447409888	0.358974358974359
chlre_OP_Chlamydomonas_SEC_virNOG_elut.tidy	OP_Chlamydomonas_SEC	Chlamy_SEC_15a_09132016	ENOG411DRBE	11	1243.00247408	chlre	0.14102564102564102	0.34375	0.8485876903673518	0.555004135649297
chlre_OP_Chlamydomonas_SEC_virNOG_elut.tidy	OP_Chlamydomonas_SEC	Chlamy_SEC_15a_09132016	ENOG411DRBH	3	206.047256965	chlre	0.038461538461538464	0.05357142857142857	0.11474231723243089	0.15529753265602322
chlre_OP_Chlamydomonas_SEC_virNOG_elut.tidy	OP_Chlamydomonas_SEC	Chlamy_SEC_15a_09132016	ENOG411DRBI	21	201.579443616	chlre	0.2692307692307692	0.17647058823529413	0.37418791004285107	0.369057908383751
chlre_OP_Chlamydomonas_SEC_virNOG_elut.tidy	OP_Chlamydomonas_SEC	Chlamy_SEC_15a_09132016	ENOG411DRBM	6	1241.07533846	chlre	0.07692307692307693	0.23076923076923078	0.595768777013945	0.42657342657342656
chlre_OP_Chlamydomonas_SEC_virNOG_elut.tidy	OP_Chlamydomonas_SEC	Chlamy_SEC_15a_09132016	ENOG411DRBP	2	102.719979893	chlre	0.02564102564102564	0.05555555555555555	0.1280094573962438	0.10786914235190098
chlre_OP_Chlamydomonas_SEC_virNOG_elut.tidy	OP_Chlamydomonas_SEC	Chlamy_SEC_15a_09132016	ENOG411DRBS	1	293.22109645	chlre	0.01282051282051282	0.07692307692307693	0.39225949422893025	0.29289940828402367
chlre_OP_Chlamydomonas_SEC_virNOG_elut.tidy	OP_Chlamydomonas_SEC	Chlamy_SEC_15a_09132016	ENOG411DRBZ	3	326.732078901	chlre	0.038461538461538464	0.2	0.5356579915502	0.3351648351648352
chlre_OP_Chlamydomonas_SEC_virNOG_elut.tidy	OP_Chlamydomonas_SEC	Chlamy_SEC_15a_09132016	ENOG411DRD7	2	70.0616779128	chlre	0.02564102564102564	0.04	0.08388272641564574	0.14069690992767916
chlre_OP_Chlamydomonas_SEC_virNOG_elut.tidy	OP_Chlamydomonas_SEC	Chlamy_SEC_15a_09132016	ENOG411DRDC	17	186.070280023	chlre	0.21794871794871795	1	1	1
chlre_OP_Chlamydomonas_SEC_virNOG_elut.tidy	OP_Chlamydomonas_SEC	Chlamy_SEC_15a_09132016	ENOG411DRDS	5	299.191907373	chlre	0.0641025641025641	0.20833333333333334	0.40838517724065937	0.506072874493927
chlre_OP_Chlamydomonas_SEC_virNOG_elut.tidy	OP_Chlamydomonas_SEC	Chlamy_SEC_15a_09132016	ENOG411DRE6	1	21.3430809286	chlre	0.01282051282051282	0.012345679012345678	0.01980778145504254	0.034188034188034185
chlre_OP_Chlamydomonas_SEC_virNOG_elut.tidy	OP_Chlamydomonas_SEC	Chlamy_SEC_15a_09132016	ENOG411DRE7	1	41.8887280642	chlre	0.01282051282051282	0.05263157894736842	0.10877333138269966	0.1598793363499246
chlre_OP_Chlamydomonas_SEC_virNOG_elut.tidy	OP_Chlamydomonas_SEC	Chlamy_SEC_15a_09132016	ENOG411DREA	1	131.033177476	chlre	0.01282051282051282	0.05263157894736842	0.08790283424664606	0.18669871794871795
chlre_OP_Chlamydomonas_SEC_virNOG_elut.tidy	OP_Chlamydomonas_SEC	Chlamy_SEC_15a_09132016	ENOG411DREJ	1	305.160395753	chlre	0.01282051282051282	0.5	1	0.7820512820512819
chlre_OP_Chlamydomonas_SEC_virNOG_elut.tidy	OP_Chlamydomonas_SEC	Chlamy_SEC_15a_09132016	ENOG411DREK	6	388.030600707	chlre	0.07692307692307693	0.3	1	0.4871794871794872
chlre_OP_Chlamydomonas_SEC_virNOG_elut.tidy	OP_Chlamydomonas_SEC	Chlamy_SEC_15a_09132016	ENOG411DRF3	1	4.08327599855	chlre	0.01282051282051282	0.125	0.3429803537582294	0.4807692307692307
chlre_OP_Chlamydomonas_SEC_virNOG_elut.tidy	OP_Chlamydomonas_SEC	Chlamy_SEC_15a_09132016	ENOG411DRFQ	4	239.917093982	chlre	0.05128205128205128	0.2857142857142857	0.5242064583815984	0.5494505494505494
chlre_OP_Chlamydomonas_SEC_virNOG_elut.tidy	OP_Chlamydomonas_SEC	Chlamy_SEC_15a_09132016	ENOG411DRFV	5	295.472519859	chlre	0.0641025641025641	0.23809523809523808	0.30453570232974314	0.23199023199023194
chlre_OP_Chlamydomonas_SEC_virNOG_elut.tidy	OP_Chlamydomonas_SEC	Chlamy_SEC_15a_09132016	ENOG411DRG6	1	62.004608935	chlre	0.01282051282051282	0.3333333333333333	0.7487086830892696	1
chlre_OP_Chlamydomonas_SEC_virNOG_elut.tidy	OP_Chlamydomonas_SEC	Chlamy_SEC_15a_09132016	ENOG411DRGC	2	64.9919144288	chlre	0.02564102564102564	1	1	1
chlre_OP_Chlamydomonas_SEC_virNOG_elut.tidy	OP_Chlamydomonas_SEC	Chlamy_SEC_15a_09132016	ENOG411DRGG	1	107.730784376	chlre	0.01282051282051282	0.3333333333333333	0.7815142567329251	0.735042735042735
chlre_OP_Chlamydomonas_SEC_virNOG_elut.tidy	OP_Chlamydomonas_SEC	Chlamy_SEC_15a_09132016	ENOG411DRGI	1	122.693831141	chlre	0.01282051282051282	1	1	1
chlre_OP_Chlamydomonas_SEC_virNOG_elut.tidy	OP_Chlamydomonas_SEC	Chlamy_SEC_15a_09132016	ENOG411DRGJ	4	498.033822111	chlre	0.05128205128205128	0.26666666666666666	0.5810181805655535	1
chlre_OP_Chlamydomonas_SEC_virNOG_elut.tidy	OP_Chlamydomonas_SEC	Chlamy_SEC_15a_09132016	ENOG411DRGY	2	445.833246064	chlre	0.02564102564102564	0.2	0.466166398753757	0.42735042735042733
chlre_OP_Chlamydomonas_SEC_virNOG_elut.tidy	OP_Chlamydomonas_SEC	Chlamy_SEC_15a_09132016	ENOG411DRGZ	4	687.598512531	chlre	0.05128205128205128	0.23529411764705882	0.5601400015389264	0.39102564102564097
chlre_OP_Chlamydomonas_SEC_virNOG_elut.tidy	OP_Chlamydomonas_SEC	Chlamy_SEC_15a_09132016	ENOG411DRH5	6	210.266360847	chlre	0.07692307692307693	0.21428571428571427	0.4675507444253451	0.3076923076923077
chlre_OP_Chlamydomonas_SEC_virNOG_elut.tidy	OP_Chlamydomonas_SEC	Chlamy_SEC_15a_09132016	ENOG411DRHK	1	60.237025246	chlre	0.01282051282051282	0.09090909090909091	0.2645794232333812	0.28438228438228436
chlre_OP_Chlamydomonas_SEC_virNOG_elut.tidy	OP_Chlamydomonas_SEC	Chlamy_SEC_15a_09132016	ENOG411DRHR	15	2667.92419801	chlre	0.19230769230769232	0.6	1	1
chlre_OP_Chlamydomonas_SEC_virNOG_elut.tidy	OP_Chlamydomonas_SEC	Chlamy_SEC_15a_09132016	ENOG411DRHS	1	102.141773828	chlre	0.01282051282051282	0.3333333333333333	0.938234502570099	0.7820512820512819
chlre_OP_Chlamydomonas_SEC_virNOG_elut.tidy	OP_Chlamydomonas_SEC	Chlamy_SEC_15a_09132016	ENOG411DRIA	1	184.884057961	chlre	0.01282051282051282	0.5	1	0.7820512820512819
chlre_OP_Chlamydomonas_SEC_virNOG_elut.tidy	OP_Chlamydomonas_SEC	Chlamy_SEC_15a_09132016	ENOG411DRIE	1	11.7483085111	chlre	0.01282051282051282	0.09090909090909091	0.19460099493258032	0.33974358974358976
chlre_OP_Chlamydomonas_SEC_virNOG_elut.tidy	OP_Chlamydomonas_SEC	Chlamy_SEC_15a_09132016	ENOG411DRII	1	50.1562401822	chlre	0.01282051282051282	0.021739130434782608	0.03578009087008829	0.054001554001554
chlre_OP_Chlamydomonas_SEC_virNOG_elut.tidy	OP_Chlamydomonas_SEC	Chlamy_SEC_15a_09132016	ENOG411DRIZ	1	10.2895276786	chlre	0.01282051282051282	0.016666666666666666	0.038770074895987626	0.0695970695970696
chlre_OP_Chlamydomonas_SEC_virNOG_elut.tidy	OP_Chlamydomonas_SEC	Chlamy_SEC_15a_09132016	ENOG411DRJ0	1	83.5271250843	chlre	0.01282051282051282	0.01639344262295082	0.03086762305707094	0.04344729344729344
chlre_OP_Chlamydomonas_SEC_virNOG_elut.tidy	OP_Chlamydomonas_SEC	Chlamy_SEC_15a_09132016	ENOG411DRJ2	6	1627.84665645	chlre	0.07692307692307693	0.6	1	1
chlre_OP_Chlamydomonas_SEC_virNOG_elut.tidy	OP_Chlamydomonas_SEC	Chlamy_SEC_15a_09132016	ENOG411DRJ6	14	586.820461353	chlre	0.1794871794871795	0.2692307692307692	0.49178323854071665	0.8587229763700351
chlre_OP_Chlamydomonas_SEC_virNOG_elut.tidy	OP_Chlamydomonas_SEC	Chlamy_SEC_15a_09132016	ENOG411DRJ9	1	125.093412159	chlre	0.01282051282051282	1	1	1
chlre_OP_Chlamydomonas_SEC_virNOG_elut.tidy	OP_Chlamydomonas_SEC	Chlamy_SEC_15a_09132016	ENOG411DRJC	1	51.0212255341	chlre	0.01282051282051282	0.2	0.9258553503818847	0.8653846153846153
chlre_OP_Chlamydomonas_SEC_virNOG_elut.tidy	OP_Chlamydomonas_SEC	Chlamy_SEC_15a_09132016	ENOG411DRJT	2	351.093681275	chlre	0.02564102564102564	0.16666666666666666	0.35081095544317287	0.3247863247863248
chlre_OP_Chlamydomonas_SEC_virNOG_elut.tidy	OP_Chlamydomonas_SEC	Chlamy_SEC_15a_09132016	ENOG411DRK2	28	2294.67281816	chlre	0.358974358974359	0.06930693069306931	0.14988970935387827	0.358974358974359
chlre_OP_Chlamydomonas_SEC_virNOG_elut.tidy	OP_Chlamydomonas_SEC	Chlamy_SEC_15a_09132016	ENOG411DRK9	2	18.9034180702	chlre	0.02564102564102564	0.125	0.2028606172562681	0.44688644688644685
chlre_OP_Chlamydomonas_SEC_virNOG_elut.tidy	OP_Chlamydomonas_SEC	Chlamy_SEC_15a_09132016	ENOG411DRKE	7	394.109033025	chlre	0.08974358974358974	0.21212121212121213	0.6736190246263246	0.72991452991453
chlre_OP_Chlamydomonas_SEC_virNOG_elut.tidy	OP_Chlamydomonas_SEC	Chlamy_SEC_15a_09132016	ENOG411DRKH	1	117.741289694	chlre	0.01282051282051282	0.1	0.29056865390252756	0.25897435897435894
chlre_OP_Chlamydomonas_SEC_virNOG_elut.tidy	OP_Chlamydomonas_SEC	Chlamy_SEC_15a_09132016	ENOG411DRKQ	9	865.381025015	chlre	0.11538461538461539	0.28125	0.6405008221738158	0.3910256410256411
chlre_OP_Chlamydomonas_SEC_virNOG_elut.tidy	OP_Chlamydomonas_SEC	Chlamy_SEC_15a_09132016	ENOG411DRKX	1	26.9986666939	chlre	0.01282051282051282	0.5	0.622022309832141	1
chlre_OP_Chlamydomonas_SEC_virNOG_elut.tidy	OP_Chlamydomonas_SEC	Chlamy_SEC_15a_09132016	ENOG411DRKY	8	529.901802104	chlre	0.10256410256410256	0.6153846153846154	0.8438120481116576	0.7794871794871795
chlre_OP_Chlamydomonas_SEC_virNOG_elut.tidy	OP_Chlamydomonas_SEC	Chlamy_SEC_15a_09132016	ENOG411DRM9	3	198.546868505	chlre	0.038461538461538464	1	1	1
chlre_OP_Chlamydomonas_SEC_virNOG_elut.tidy	OP_Chlamydomonas_SEC	Chlamy_SEC_15a_09132016	ENOG411DRMN	2	278.37753887	chlre	0.02564102564102564	0.5	1	1
chlre_OP_Chlamydomonas_SEC_virNOG_elut.tidy	OP_Chlamydomonas_SEC	Chlamy_SEC_15a_09132016	ENOG411DRN1	9	1050.62258587	chlre	0.11538461538461539	0.0661764705882353	0.10721196186915431	0.2707100591715977
chlre_OP_Chlamydomonas_SEC_virNOG_elut.tidy	OP_Chlamydomonas_SEC	Chlamy_SEC_15a_09132016	ENOG411DRNU	1	330.100450849	chlre	0.01282051282051282	0.25	0.3561856111010764	0.3205128205128205
chlre_OP_Chlamydomonas_SEC_virNOG_elut.tidy	OP_Chlamydomonas_SEC	Chlamy_SEC_15a_09132016	ENOG411DRP5	1	71.5397107384	chlre	0.01282051282051282	0.25	0.5149813645544172	0.3247863247863248
chlre_OP_Chlamydomonas_SEC_virNOG_elut.tidy	OP_Chlamydomonas_SEC	Chlamy_SEC_15a_09132016	ENOG411DRP7	3	22.0771475096	chlre	0.038461538461538464	0.1111111111111111	0.44822978311224765	0.32051282051282054
chlre_OP_Chlamydomonas_SEC_virNOG_elut.tidy	OP_Chlamydomonas_SEC	Chlamy_SEC_15a_09132016	ENOG411DRPC	1	6.59508443981	chlre	0.01282051282051282	0.125	0.5965295922154814	0.4807692307692307
chlre_OP_Chlamydomonas_SEC_virNOG_elut.tidy	OP_Chlamydomonas_SEC	Chlamy_SEC_15a_09132016	ENOG411DRPK	2	263.250984382	chlre	0.02564102564102564	0.08333333333333333	0.15261604058055492	0.3499245852187029
chlre_OP_Chlamydomonas_SEC_virNOG_elut.tidy	OP_Chlamydomonas_SEC	Chlamy_SEC_15a_09132016	ENOG411DRQ3	4	320.517955278	chlre	0.05128205128205128	0.3076923076923077	0.7178394112351774	0.5213675213675214
chlre_OP_Chlamydomonas_SEC_virNOG_elut.tidy	OP_Chlamydomonas_SEC	Chlamy_SEC_15a_09132016	ENOG411DRQE	4	121.272552898	chlre	0.05128205128205128	0.13793103448275862	0.2600318966801353	0.2652519893899204
chlre_OP_Chlamydomonas_SEC_virNOG_elut.tidy	OP_Chlamydomonas_SEC	Chlamy_SEC_15a_09132016	ENOG411DRQK	7	1026.5370522	chlre	0.08974358974358974	0.35	0.8023951599164229	0.6842948717948718
chlre_OP_Chlamydomonas_SEC_virNOG_elut.tidy	OP_Chlamydomonas_SEC	Chlamy_SEC_15a_09132016	ENOG411DRQQ	1	191.909219438	chlre	0.01282051282051282	1	1	1
chlre_OP_Chlamydomonas_SEC_virNOG_elut.tidy	OP_Chlamydomonas_SEC	Chlamy_SEC_15a_09132016	ENOG411DRQT	27	1618.37839952	chlre	0.34615384615384615	0.10887096774193548	0.23946736396118357	0.37044534412955465
chlre_OP_Chlamydomonas_SEC_virNOG_elut.tidy	OP_Chlamydomonas_SEC	Chlamy_SEC_15a_09132016	ENOG411DRR5	23	2776.35626267	chlre	0.2948717948717949	0.04703476482617587	0.09763383494929107	0.2948717948717949
chlre_OP_Chlamydomonas_SEC_virNOG_elut.tidy	OP_Chlamydomonas_SEC	Chlamy_SEC_15a_09132016	ENOG411DRRM	1	188.240703894	chlre	0.01282051282051282	0.07142857142857142	0.10939255401582211	0.0695970695970696
chlre_OP_Chlamydomonas_SEC_virNOG_elut.tidy	OP_Chlamydomonas_SEC	Chlamy_SEC_15a_09132016	ENOG411DRS0	1	353.223869082	chlre	0.01282051282051282	0.16666666666666666	0.3421380267499043	0.39102564102564097
chlre_OP_Chlamydomonas_SEC_virNOG_elut.tidy	OP_Chlamydomonas_SEC	Chlamy_SEC_15a_09132016	ENOG411DRS6	3	217.724187636	chlre	0.038461538461538464	0.25	0.5091541983991211	0.5213675213675214
chlre_OP_Chlamydomonas_SEC_virNOG_elut.tidy	OP_Chlamydomonas_SEC	Chlamy_SEC_15a_09132016	ENOG411DRS9	6	343.928504106	chlre	0.07692307692307693	0.17647058823529413	0.39823036193129946	0.23461538461538464
chlre_OP_Chlamydomonas_SEC_virNOG_elut.tidy	OP_Chlamydomonas_SEC	Chlamy_SEC_15a_09132016	ENOG411DRSG	1	19.7137585316	chlre	0.01282051282051282	1	1	1
chlre_OP_Chlamydomonas_SEC_virNOG_elut.tidy	OP_Chlamydomonas_SEC	Chlamy_SEC_15a_09132016	ENOG411DRSV	6	809.723063823	chlre	0.07692307692307693	0.42857142857142855	0.7838587995050654	0.8632478632478633
chlre_OP_Chlamydomonas_SEC_virNOG_elut.tidy	OP_Chlamydomonas_SEC	Chlamy_SEC_15a_09132016	ENOG411DRSZ	1	5.04814358352	chlre	0.01282051282051282	0.037037037037037035	0.06175520399877818	0.13770180436847101
chlre_OP_Chlamydomonas_SEC_virNOG_elut.tidy	OP_Chlamydomonas_SEC	Chlamy_SEC_15a_09132016	ENOG411DRT2	2	495.048604396	chlre	0.02564102564102564	0.15384615384615385	0.45205257000266547	0.2606837606837607
chlre_OP_Chlamydomonas_SEC_virNOG_elut.tidy	OP_Chlamydomonas_SEC	Chlamy_SEC_15a_09132016	ENOG411DRTM	8	260.140204228	chlre	0.10256410256410256	0.16666666666666666	0.3768374661996885	0.32084155161078237
chlre_OP_Chlamydomonas_SEC_virNOG_elut.tidy	OP_Chlamydomonas_SEC	Chlamy_SEC_15a_09132016	ENOG411DRTP	11	1587.59188013	chlre	0.14102564102564102	0.0625	0.13243885065651842	0.2638544251447477
chlre_OP_Chlamydomonas_SEC_virNOG_elut.tidy	OP_Chlamydomonas_SEC	Chlamy_SEC_15a_09132016	ENOG411DRU1	7	1407.06767759	chlre	0.08974358974358974	0.21212121212121213	0.5585720322077602	0.9064102564102564
chlre_OP_Chlamydomonas_SEC_virNOG_elut.tidy	OP_Chlamydomonas_SEC	Chlamy_SEC_15a_09132016	ENOG411DRUB	16	1709.17888564	chlre	0.20512820512820512	0.4444444444444444	1	0.6951566951566951
chlre_OP_Chlamydomonas_SEC_virNOG_elut.tidy	OP_Chlamydomonas_SEC	Chlamy_SEC_15a_09132016	ENOG411DRUG	1	47.2959821522	chlre	0.01282051282051282	0.125	0.3899749820595065	0.3675213675213675
chlre_OP_Chlamydomonas_SEC_virNOG_elut.tidy	OP_Chlamydomonas_SEC	Chlamy_SEC_15a_09132016	ENOG411DRUW	1	42.5643527104	chlre	0.01282051282051282	0.3333333333333333	0.9081305019689557	0.8076923076923077
chlre_OP_Chlamydomonas_SEC_virNOG_elut.tidy	OP_Chlamydomonas_SEC	Chlamy_SEC_15a_09132016	ENOG411DRV7	13	384.737082996	chlre	0.16666666666666666	0.20967741935483872	0.4231069286591123	0.2904761904761905
chlre_OP_Chlamydomonas_SEC_virNOG_elut.tidy	OP_Chlamydomonas_SEC	Chlamy_SEC_15a_09132016	ENOG411DRVB	8	316.995779946	chlre	0.10256410256410256	0.16326530612244897	0.4448122284369117	0.5651491365777079
chlre_OP_Chlamydomonas_SEC_virNOG_elut.tidy	OP_Chlamydomonas_SEC	Chlamy_SEC_15a_09132016	ENOG411DRVF	7	1332.43892837	chlre	0.08974358974358974	0.06930693069306931	0.12764200105164214	0.26466753585397657
chlre_OP_Chlamydomonas_SEC_virNOG_elut.tidy	OP_Chlamydomonas_SEC	Chlamy_SEC_15a_09132016	ENOG411DRVN	1	121.910313087	chlre	0.01282051282051282	0.25	0.5052031936948199	0.5213675213675214
chlre_OP_Chlamydomonas_SEC_virNOG_elut.tidy	OP_Chlamydomonas_SEC	Chlamy_SEC_15a_09132016	ENOG411DRVX	18	2693.14420084	chlre	0.23076923076923078	0.1565217391304348	0.3363712147716532	0.3312217194570136
chlre_OP_Chlamydomonas_SEC_virNOG_elut.tidy	OP_Chlamydomonas_SEC	Chlamy_SEC_15a_09132016	ENOG411DRWE	2	39.158161381	chlre	0.02564102564102564	0.2	0.6693125895280183	0.7820512820512819
chlre_OP_Chlamydomonas_SEC_virNOG_elut.tidy	OP_Chlamydomonas_SEC	Chlamy_SEC_15a_09132016	ENOG411DRWG	7	628.057585055	chlre	0.08974358974358974	0.2413793103448276	0.6268694760835263	0.49766899766899764
chlre_OP_Chlamydomonas_SEC_virNOG_elut.tidy	OP_Chlamydomonas_SEC	Chlamy_SEC_15a_09132016	ENOG411DRX6	2	6.9242902763	chlre	0.02564102564102564	0.0625	0.20734527487956575	0.3125
chlre_OP_Chlamydomonas_SEC_virNOG_elut.tidy	OP_Chlamydomonas_SEC	Chlamy_SEC_15a_09132016	ENOG411DRXF	7	1164.43421011	chlre	0.08974358974358974	0.22580645161290322	0.6217455963720157	0.8675213675213675
chlre_OP_Chlamydomonas_SEC_virNOG_elut.tidy	OP_Chlamydomonas_SEC	Chlamy_SEC_15a_09132016	ENOG411DRXK	1	410.138369085	chlre	0.01282051282051282	0.047619047619047616	0.22816014394219505	0.2509157509157509
chlre_OP_Chlamydomonas_SEC_virNOG_elut.tidy	OP_Chlamydomonas_SEC	Chlamy_SEC_15a_09132016	ENOG411DRXN	2	185.222266951	chlre	0.02564102564102564	0.13333333333333333	0.31953200847626784	0.41814595660749504
chlre_OP_Chlamydomonas_SEC_virNOG_elut.tidy	OP_Chlamydomonas_SEC	Chlamy_SEC_15a_09132016	ENOG411DRXR	2	211.653206765	chlre	0.02564102564102564	0.3333333333333333	0.5364389214086867	0.38974358974358975
chlre_OP_Chlamydomonas_SEC_virNOG_elut.tidy	OP_Chlamydomonas_SEC	Chlamy_SEC_15a_09132016	ENOG411DRXX	3	651.138662579	chlre	0.038461538461538464	0.25	0.5772265108809329	1
chlre_OP_Chlamydomonas_SEC_virNOG_elut.tidy	OP_Chlamydomonas_SEC	Chlamy_SEC_15a_09132016	ENOG411DRXZ	4	812.591158305	chlre	0.05128205128205128	0.19047619047619047	0.5005292643989523	0.34757834757834755
chlre_OP_Chlamydomonas_SEC_virNOG_elut.tidy	OP_Chlamydomonas_SEC	Chlamy_SEC_15a_09132016	ENOG411DRY3	4	613.343210922	chlre	0.05128205128205128	0.26666666666666666	0.569512238031735	0.39102564102564097
chlre_OP_Chlamydomonas_SEC_virNOG_elut.tidy	OP_Chlamydomonas_SEC	Chlamy_SEC_15a_09132016	ENOG411DRYQ	3	136.375128585	chlre	0.038461538461538464	0.02857142857142857	0.03747174964779077	0.10396039603960396
chlre_OP_Chlamydomonas_SEC_virNOG_elut.tidy	OP_Chlamydomonas_SEC	Chlamy_SEC_15a_09132016	ENOG411DRYS	6	171.268874667	chlre	0.07692307692307693	0.05714285714285714	0.11653320260927495	0.2175824175824176
chlre_OP_Chlamydomonas_SEC_virNOG_elut.tidy	OP_Chlamydomonas_SEC	Chlamy_SEC_15a_09132016	ENOG411DRZ0	3	526.253302983	chlre	0.038461538461538464	0.375	0.8476529965300039	0.7211538461538461
chlre_OP_Chlamydomonas_SEC_virNOG_elut.tidy	OP_Chlamydomonas_SEC	Chlamy_SEC_15a_09132016	ENOG411DRZH	1	189.984787093	chlre	0.01282051282051282	1	1	1
chlre_OP_Chlamydomonas_SEC_virNOG_elut.tidy	OP_Chlamydomonas_SEC	Chlamy_SEC_15a_09132016	ENOG411DRZI	1	111.448128025	chlre	0.01282051282051282	0.021739130434782608	0.05388138127338963	0.039576365663322184
chlre_OP_Chlamydomonas_SEC_virNOG_elut.tidy	OP_Chlamydomonas_SEC	Chlamy_SEC_15a_09132016	ENOG411DS05	1	199.679112302	chlre	0.01282051282051282	0.07142857142857142	0.1956471673385026	0.08689458689458689
chlre_OP_Chlamydomonas_SEC_virNOG_elut.tidy	OP_Chlamydomonas_SEC	Chlamy_SEC_15a_09132016	ENOG411DS09	2	44.749857836	chlre	0.02564102564102564	0.2857142857142857	0.4171345009262883	0.5494505494505494
chlre_OP_Chlamydomonas_SEC_virNOG_elut.tidy	OP_Chlamydomonas_SEC	Chlamy_SEC_15a_09132016	ENOG411DS0G	7	695.531558166	chlre	0.08974358974358974	0.4117647058823529	0.5511493986891433	0.5683760683760684
chlre_OP_Chlamydomonas_SEC_virNOG_elut.tidy	OP_Chlamydomonas_SEC	Chlamy_SEC_15a_09132016	ENOG411DS0R	9	2342.36910671	chlre	0.11538461538461539	0.5294117647058824	1	1
chlre_OP_Chlamydomonas_SEC_virNOG_elut.tidy	OP_Chlamydomonas_SEC	Chlamy_SEC_15a_09132016	ENOG411DS0V	3	200.698315376	chlre	0.038461538461538464	0.05454545454545454	0.09883106199014068	0.17892976588628765
chlre_OP_Chlamydomonas_SEC_virNOG_elut.tidy	OP_Chlamydomonas_SEC	Chlamy_SEC_15a_09132016	ENOG411DS18	3	779.069190567	chlre	0.038461538461538464	0.07894736842105263	0.1853423645058289	0.25464190981432366
chlre_OP_Chlamydomonas_SEC_virNOG_elut.tidy	OP_Chlamydomonas_SEC	Chlamy_SEC_15a_09132016	ENOG411DS1Q	2	124.346854175	chlre	0.02564102564102564	0.08695652173913043	0.21594286170416427	0.2974358974358974
chlre_OP_Chlamydomonas_SEC_virNOG_elut.tidy	OP_Chlamydomonas_SEC	Chlamy_SEC_15a_09132016	ENOG411DS29	11	408.509103851	chlre	0.14102564102564102	0.22	0.5819682369362305	0.8602564102564103
chlre_OP_Chlamydomonas_SEC_virNOG_elut.tidy	OP_Chlamydomonas_SEC	Chlamy_SEC_15a_09132016	ENOG411DS2M	1	396.309771946	chlre	0.01282051282051282	0.05555555555555555	0.15336480815586015	0.10113960113960113
chlre_OP_Chlamydomonas_SEC_virNOG_elut.tidy	OP_Chlamydomonas_SEC	Chlamy_SEC_15a_09132016	ENOG411DS2R	5	305.584921964	chlre	0.0641025641025641	1	1	1
chlre_OP_Chlamydomonas_SEC_virNOG_elut.tidy	OP_Chlamydomonas_SEC	Chlamy_SEC_15a_09132016	ENOG411DS2S	4	232.092939347	chlre	0.05128205128205128	0.6666666666666666	1	1
chlre_OP_Chlamydomonas_SEC_virNOG_elut.tidy	OP_Chlamydomonas_SEC	Chlamy_SEC_15a_09132016	ENOG411DS2V	2	106.331879932	chlre	0.02564102564102564	0.1111111111111111	0.27727892515984476	0.3846153846153846
chlre_OP_Chlamydomonas_SEC_virNOG_elut.tidy	OP_Chlamydomonas_SEC	Chlamy_SEC_15a_09132016	ENOG411DS3D	3	130.743311604	chlre	0.038461538461538464	0.10344827586206896	0.18076001356593493	0.1466346153846154
chlre_OP_Chlamydomonas_SEC_virNOG_elut.tidy	OP_Chlamydomonas_SEC	Chlamy_SEC_15a_09132016	ENOG411DS3E	1	59.6304146085	chlre	0.01282051282051282	0.07692307692307693	0.1421567428145696	0.2606837606837607
chlre_OP_Chlamydomonas_SEC_virNOG_elut.tidy	OP_Chlamydomonas_SEC	Chlamy_SEC_15a_09132016	ENOG411DS3H	11	720.708869265	chlre	0.14102564102564102	1	1	1
chlre_OP_Chlamydomonas_SEC_virNOG_elut.tidy	OP_Chlamydomonas_SEC	Chlamy_SEC_15a_09132016	ENOG411DS3J	3	591.752794905	chlre	0.038461538461538464	0.2	0.3450842172593728	0.441025641025641
chlre_OP_Chlamydomonas_SEC_virNOG_elut.tidy	OP_Chlamydomonas_SEC	Chlamy_SEC_15a_09132016	ENOG411DS46	1	36.3670623677	chlre	0.01282051282051282	0.3333333333333333	0.39651096198306	1
chlre_OP_Chlamydomonas_SEC_virNOG_elut.tidy	OP_Chlamydomonas_SEC	Chlamy_SEC_15a_09132016	ENOG411DS4D	11	1329.53953214	chlre	0.14102564102564102	0.3548387096774194	0.8516160420679753	0.9495726495726496
chlre_OP_Chlamydomonas_SEC_virNOG_elut.tidy	OP_Chlamydomonas_SEC	Chlamy_SEC_15a_09132016	ENOG411DS4G	17	2482.938078	chlre	0.21794871794871795	0.5151515151515151	1	0.7820512820512822
chlre_OP_Chlamydomonas_SEC_virNOG_elut.tidy	OP_Chlamydomonas_SEC	Chlamy_SEC_15a_09132016	ENOG411DS4K	3	38.1420948414	chlre	0.038461538461538464	0.75	1	1
chlre_OP_Chlamydomonas_SEC_virNOG_elut.tidy	OP_Chlamydomonas_SEC	Chlamy_SEC_15a_09132016	ENOG411DS51	1	29.8706964745	chlre	0.01282051282051282	0.5	1	1
chlre_OP_Chlamydomonas_SEC_virNOG_elut.tidy	OP_Chlamydomonas_SEC	Chlamy_SEC_15a_09132016	ENOG411DS5D	1	37.0166557425	chlre	0.01282051282051282	1	0.7926199997506201	1
chlre_OP_Chlamydomonas_SEC_virNOG_elut.tidy	OP_Chlamydomonas_SEC	Chlamy_SEC_15a_09132016	ENOG411DS5F	3	179.081340785	chlre	0.038461538461538464	0.23076923076923078	0.30830880135855193	0.4692307692307693
chlre_OP_Chlamydomonas_SEC_virNOG_elut.tidy	OP_Chlamydomonas_SEC	Chlamy_SEC_15a_09132016	ENOG411DS5J	2	144.277391113	chlre	0.02564102564102564	0.034482758620689655	0.05881024916324747	0.08232118758434548
chlre_OP_Chlamydomonas_SEC_virNOG_elut.tidy	OP_Chlamydomonas_SEC	Chlamy_SEC_15a_09132016	ENOG411DS6A	1	91.1568175491	chlre	0.01282051282051282	0.14285714285714285	0.27862797033111764	0.2564102564102564
chlre_OP_Chlamydomonas_SEC_virNOG_elut.tidy	OP_Chlamydomonas_SEC	Chlamy_SEC_15a_09132016	ENOG411DS73	3	186.453704452	chlre	0.038461538461538464	0.0410958904109589	0.14386456832316066	0.1838777660695469
chlre_OP_Chlamydomonas_SEC_virNOG_elut.tidy	OP_Chlamydomonas_SEC	Chlamy_SEC_15a_09132016	ENOG411DS7N	2	86.9050841572	chlre	0.02564102564102564	0.018867924528301886	0.028025411991364553	0.0517658442186744
chlre_OP_Chlamydomonas_SEC_virNOG_elut.tidy	OP_Chlamydomonas_SEC	Chlamy_SEC_15a_09132016	ENOG411DS7P	1	13.0666698221	chlre	0.01282051282051282	0.25	0.3505318712426636	0.641025641025641
chlre_OP_Chlamydomonas_SEC_virNOG_elut.tidy	OP_Chlamydomonas_SEC	Chlamy_SEC_15a_09132016	ENOG411DS7R	1	96.3858308777	chlre	0.01282051282051282	0.5	1	0.9743589743589743
chlre_OP_Chlamydomonas_SEC_virNOG_elut.tidy	OP_Chlamydomonas_SEC	Chlamy_SEC_15a_09132016	ENOG411DS7T	6	457.823017433	chlre	0.07692307692307693	0.25	0.5391021846178965	0.4807692307692308
chlre_OP_Chlamydomonas_SEC_virNOG_elut.tidy	OP_Chlamydomonas_SEC	Chlamy_SEC_15a_09132016	ENOG411DS83	1	148.95423372	chlre	0.01282051282051282	0.09090909090909091	0.15077035222456217	0.12179487179487179
chlre_OP_Chlamydomonas_SEC_virNOG_elut.tidy	OP_Chlamydomonas_SEC	Chlamy_SEC_15a_09132016	ENOG411DS84	1	50.6102797735	chlre	0.01282051282051282	0.5	1	1
chlre_OP_Chlamydomonas_SEC_virNOG_elut.tidy	OP_Chlamydomonas_SEC	Chlamy_SEC_15a_09132016	ENOG411DS88	2	354.044048345	chlre	0.02564102564102564	0.1	0.28992602653743893	0.5
chlre_OP_Chlamydomonas_SEC_virNOG_elut.tidy	OP_Chlamydomonas_SEC	Chlamy_SEC_15a_09132016	ENOG411DS8A	3	1017.80467882	chlre	0.038461538461538464	0.17647058823529413	0.44816103405066754	0.2932692307692308
chlre_OP_Chlamydomonas_SEC_virNOG_elut.tidy	OP_Chlamydomonas_SEC	Chlamy_SEC_15a_09132016	ENOG411DS8P	3	591.613640809	chlre	0.038461538461538464	0.2727272727272727	0.5449540221222332	0.4692307692307693
chlre_OP_Chlamydomonas_SEC_virNOG_elut.tidy	OP_Chlamydomonas_SEC	Chlamy_SEC_15a_09132016	ENOG411DS8U	1	160.807734582	chlre	0.01282051282051282	0.05555555555555555	0.07838466357245823	0.0811965811965812
chlre_OP_Chlamydomonas_SEC_virNOG_elut.tidy	OP_Chlamydomonas_SEC	Chlamy_SEC_15a_09132016	ENOG411DS8V	16	1923.03925468	chlre	0.20512820512820512	0.43243243243243246	0.9396029456154293	0.5958485958485958
chlre_OP_Chlamydomonas_SEC_virNOG_elut.tidy	OP_Chlamydomonas_SEC	Chlamy_SEC_15a_09132016	ENOG411DS8X	8	257.633943029	chlre	0.10256410256410256	0.25806451612903225	0.48857113289735105	0.5440356744704571
chlre_OP_Chlamydomonas_SEC_virNOG_elut.tidy	OP_Chlamydomonas_SEC	Chlamy_SEC_15a_09132016	ENOG411DS98	24	2398.36448397	chlre	0.3076923076923077	0.17266187050359713	0.4923949007504806	0.6215384615384616
chlre_OP_Chlamydomonas_SEC_virNOG_elut.tidy	OP_Chlamydomonas_SEC	Chlamy_SEC_15a_09132016	ENOG411DS9B	6	744.848992131	chlre	0.07692307692307693	0.35294117647058826	0.8109640730212067	0.4692307692307693
chlre_OP_Chlamydomonas_SEC_virNOG_elut.tidy	OP_Chlamydomonas_SEC	Chlamy_SEC_15a_09132016	ENOG411DS9E	1	51.8622347462	chlre	0.01282051282051282	0.037037037037037035	0.09065067657740129	0.100664767331434
chlre_OP_Chlamydomonas_SEC_virNOG_elut.tidy	OP_Chlamydomonas_SEC	Chlamy_SEC_15a_09132016	ENOG411DSA0	1	46.2682668053	chlre	0.01282051282051282	0.125	0.12803911611273236	0.1564102564102564
chlre_OP_Chlamydomonas_SEC_virNOG_elut.tidy	OP_Chlamydomonas_SEC	Chlamy_SEC_15a_09132016	ENOG411DSAC	7	876.675592588	chlre	0.08974358974358974	0.3684210526315789	0.8395327800647009	0.8974358974358974
chlre_OP_Chlamydomonas_SEC_virNOG_elut.tidy	OP_Chlamydomonas_SEC	Chlamy_SEC_15a_09132016	ENOG411DSAG	1	196.99608547	chlre	0.01282051282051282	0.038461538461538464	0.05933875361133511	0.07585470085470085
chlre_OP_Chlamydomonas_SEC_virNOG_elut.tidy	OP_Chlamydomonas_SEC	Chlamy_SEC_15a_09132016	ENOG411DSB5	1	75.4593109329	chlre	0.01282051282051282	0.125	0.33928489627261743	0.3205128205128205
chlre_OP_Chlamydomonas_SEC_virNOG_elut.tidy	OP_Chlamydomonas_SEC	Chlamy_SEC_15a_09132016	ENOG411DSBB	8	890.082313081	chlre	0.10256410256410256	0.2962962962962963	0.7970407625064921	0.5698005698005698
chlre_OP_Chlamydomonas_SEC_virNOG_elut.tidy	OP_Chlamydomonas_SEC	Chlamy_SEC_15a_09132016	ENOG411DSBM	3	132.784870749	chlre	0.038461538461538464	0.3	0.6384741079732318	1
chlre_OP_Chlamydomonas_SEC_virNOG_elut.tidy	OP_Chlamydomonas_SEC	Chlamy_SEC_15a_09132016	ENOG411DSC4	1	106.001625793	chlre	0.01282051282051282	0.016129032258064516	0.03692264210891145	0.08232118758434548
chlre_OP_Chlamydomonas_SEC_virNOG_elut.tidy	OP_Chlamydomonas_SEC	Chlamy_SEC_15a_09132016	ENOG411DSCA	2	231.189485432	chlre	0.02564102564102564	0.15384615384615385	0.3837816554899324	0.43162393162393164
chlre_OP_Chlamydomonas_SEC_virNOG_elut.tidy	OP_Chlamydomonas_SEC	Chlamy_SEC_15a_09132016	ENOG411DSCG	1	15.4369504988	chlre	0.01282051282051282	0.5	0.3943483551475863	0.641025641025641
chlre_OP_Chlamydomonas_SEC_virNOG_elut.tidy	OP_Chlamydomonas_SEC	Chlamy_SEC_15a_09132016	ENOG411DSCS	2	97.5725577697	chlre	0.02564102564102564	0.06451612903225806	0.18770635893975882	0.2987179487179487
chlre_OP_Chlamydomonas_SEC_virNOG_elut.tidy	OP_Chlamydomonas_SEC	Chlamy_SEC_15a_09132016	ENOG411DSDA	1	36.4191807692	chlre	0.01282051282051282	0.043478260869565216	0.1417476586627092	0.14896214896214896
chlre_OP_Chlamydomonas_SEC_virNOG_elut.tidy	OP_Chlamydomonas_SEC	Chlamy_SEC_15a_09132016	ENOG411DSDH	10	296.651982748	chlre	0.1282051282051282	0.10989010989010989	0.21113785668671564	0.4177005789909015
chlre_OP_Chlamydomonas_SEC_virNOG_elut.tidy	OP_Chlamydomonas_SEC	Chlamy_SEC_15a_09132016	ENOG411DSE0	11	750.881762567	chlre	0.14102564102564102	0.36666666666666664	0.8548480723520832	0.6617357001972387
chlre_OP_Chlamydomonas_SEC_virNOG_elut.tidy	OP_Chlamydomonas_SEC	Chlamy_SEC_15a_09132016	ENOG411DSER	2	32.7563987441	chlre	0.02564102564102564	0.18181818181818182	0.45450204350968665	0.2606837606837607
chlre_OP_Chlamydomonas_SEC_virNOG_elut.tidy	OP_Chlamydomonas_SEC	Chlamy_SEC_15a_09132016	ENOG411DSET	3	226.950601874	chlre	0.038461538461538464	0.15789473684210525	0.2788946555030981	0.3128205128205128
chlre_OP_Chlamydomonas_SEC_virNOG_elut.tidy	OP_Chlamydomonas_SEC	Chlamy_SEC_15a_09132016	ENOG411DSEU	1	79.3654161854	chlre	0.01282051282051282	0.011904761904761904	0.0247466299279605	0.03930499325236168
chlre_OP_Chlamydomonas_SEC_virNOG_elut.tidy	OP_Chlamydomonas_SEC	Chlamy_SEC_15a_09132016	ENOG411DSFA	3	106.866924593	chlre	0.038461538461538464	0.06976744186046512	0.10170518972026978	0.22377622377622378
chlre_OP_Chlamydomonas_SEC_virNOG_elut.tidy	OP_Chlamydomonas_SEC	Chlamy_SEC_15a_09132016	ENOG411DSFE	13	780.998665091	chlre	0.16666666666666666	0.43333333333333335	1	0.8928571428571428
chlre_OP_Chlamydomonas_SEC_virNOG_elut.tidy	OP_Chlamydomonas_SEC	Chlamy_SEC_15a_09132016	ENOG411DSFN	1	159.05402292	chlre	0.01282051282051282	0.16666666666666666	0.2464767497243543	0.24358974358974358
chlre_OP_Chlamydomonas_SEC_virNOG_elut.tidy	OP_Chlamydomonas_SEC	Chlamy_SEC_15a_09132016	ENOG411DSFU	3	222.205022431	chlre	0.038461538461538464	0.3333333333333333	0.6109433970260135	0.7350427350427351
chlre_OP_Chlamydomonas_SEC_virNOG_elut.tidy	OP_Chlamydomonas_SEC	Chlamy_SEC_15a_09132016	ENOG411DSFY	1	107.028866739	chlre	0.01282051282051282	0.038461538461538464	0.09659287231238414	0.18737672583826429
chlre_OP_Chlamydomonas_SEC_virNOG_elut.tidy	OP_Chlamydomonas_SEC	Chlamy_SEC_15a_09132016	ENOG411DSG9	2	135.490294012	chlre	0.02564102564102564	0.020618556701030927	0.04350725184830845	0.09200603318250378
chlre_OP_Chlamydomonas_SEC_virNOG_elut.tidy	OP_Chlamydomonas_SEC	Chlamy_SEC_15a_09132016	ENOG411DSGT	1	49.0010616456	chlre	0.01282051282051282	0.1111111111111111	0.22019138231637223	0.2747252747252747
chlre_OP_Chlamydomonas_SEC_virNOG_elut.tidy	OP_Chlamydomonas_SEC	Chlamy_SEC_15a_09132016	ENOG411DSGY	2	996.067644221	chlre	0.02564102564102564	0.05128205128205128	0.06639091576136608	0.22344322344322343
chlre_OP_Chlamydomonas_SEC_virNOG_elut.tidy	OP_Chlamydomonas_SEC	Chlamy_SEC_15a_09132016	ENOG411DSH8	11	354.71794255	chlre	0.14102564102564102	0.8461538461538461	1	1
chlre_OP_Chlamydomonas_SEC_virNOG_elut.tidy	OP_Chlamydomonas_SEC	Chlamy_SEC_15a_09132016	ENOG411DSHW	9	1774.25419815	chlre	0.11538461538461539	0.3333333333333333	0.7997515136245454	0.8144796380090499
chlre_OP_Chlamydomonas_SEC_virNOG_elut.tidy	OP_Chlamydomonas_SEC	Chlamy_SEC_15a_09132016	ENOG411DSI3	1	46.9463290555	chlre	0.01282051282051282	0.007692307692307693	0.014680736443705966	0.026923076923076925
chlre_OP_Chlamydomonas_SEC_virNOG_elut.tidy	OP_Chlamydomonas_SEC	Chlamy_SEC_15a_09132016	ENOG411DSI9	1	18.0319270902	chlre	0.01282051282051282	0.5	0.5932633146090696	1
chlre_OP_Chlamydomonas_SEC_virNOG_elut.tidy	OP_Chlamydomonas_SEC	Chlamy_SEC_15a_09132016	ENOG411DSIH	3	328.333706739	chlre	0.038461538461538464	0.25	0.5534908576354586	0.8153846153846154
chlre_OP_Chlamydomonas_SEC_virNOG_elut.tidy	OP_Chlamydomonas_SEC	Chlamy_SEC_15a_09132016	ENOG411DSIN	4	522.707775144	chlre	0.05128205128205128	0.5	1	0.7820512820512819
chlre_OP_Chlamydomonas_SEC_virNOG_elut.tidy	OP_Chlamydomonas_SEC	Chlamy_SEC_15a_09132016	ENOG411DSIW	6	477.513405449	chlre	0.07692307692307693	0.3333333333333333	0.8116488458746942	0.6410256410256411
chlre_OP_Chlamydomonas_SEC_virNOG_elut.tidy	OP_Chlamydomonas_SEC	Chlamy_SEC_15a_09132016	ENOG411DSJ3	4	431.865522401	chlre	0.05128205128205128	0.1111111111111111	0.23133235552903575	0.4813895781637717
chlre_OP_Chlamydomonas_SEC_virNOG_elut.tidy	OP_Chlamydomonas_SEC	Chlamy_SEC_15a_09132016	ENOG411DSJ4	1	112.045293438	chlre	0.01282051282051282	0.08333333333333333	0.11014631947721526	0.16025641025641024
chlre_OP_Chlamydomonas_SEC_virNOG_elut.tidy	OP_Chlamydomonas_SEC	Chlamy_SEC_15a_09132016	ENOG411DSJ6	5	32.6676925654	chlre	0.0641025641025641	0.14705882352941177	0.2507495650685834	0.4425144747725393
chlre_OP_Chlamydomonas_SEC_virNOG_elut.tidy	OP_Chlamydomonas_SEC	Chlamy_SEC_15a_09132016	ENOG411DSJ9	1	197.469896591	chlre	0.01282051282051282	0.5	1	1
chlre_OP_Chlamydomonas_SEC_virNOG_elut.tidy	OP_Chlamydomonas_SEC	Chlamy_SEC_15a_09132016	ENOG411DSK1	1	118.121345503	chlre	0.01282051282051282	0.047619047619047616	0.06504899872484586	0.18421052631578946
chlre_OP_Chlamydomonas_SEC_virNOG_elut.tidy	OP_Chlamydomonas_SEC	Chlamy_SEC_15a_09132016	ENOG411DSK2	4	272.033845056	chlre	0.05128205128205128	0.21052631578947367	0.4959829969567955	0.7287449392712549
chlre_OP_Chlamydomonas_SEC_virNOG_elut.tidy	OP_Chlamydomonas_SEC	Chlamy_SEC_15a_09132016	ENOG411DSK3	23	2652.42099393	chlre	0.2948717948717949	0.5111111111111111	1	0.9992877492877493
chlre_OP_Chlamydomonas_SEC_virNOG_elut.tidy	OP_Chlamydomonas_SEC	Chlamy_SEC_15a_09132016	ENOG411DSKT	1	76.2374850769	chlre	0.01282051282051282	0.05263157894736842	0.09518892107677726	0.15654520917678813
chlre_OP_Chlamydomonas_SEC_virNOG_elut.tidy	OP_Chlamydomonas_SEC	Chlamy_SEC_15a_09132016	ENOG411DSM0	3	100.215522622	chlre	0.038461538461538464	0.17647058823529413	0.2952387192106438	0.38914027149321273
chlre_OP_Chlamydomonas_SEC_virNOG_elut.tidy	OP_Chlamydomonas_SEC	Chlamy_SEC_15a_09132016	ENOG411DSM2	1	23.7870468259	chlre	0.01282051282051282	0.038461538461538464	0.06066714870254171	0.05731523378582202
chlre_OP_Chlamydomonas_SEC_virNOG_elut.tidy	OP_Chlamydomonas_SEC	Chlamy_SEC_15a_09132016	ENOG411DSM8	5	864.930949009	chlre	0.0641025641025641	0.29411764705882354	0.7891865520391552	0.43447293447293445
chlre_OP_Chlamydomonas_SEC_virNOG_elut.tidy	OP_Chlamydomonas_SEC	Chlamy_SEC_15a_09132016	ENOG411DSN0	3	369.449700524	chlre	0.038461538461538464	0.13043478260869565	0.4250169480508751	0.4437869822485207
chlre_OP_Chlamydomonas_SEC_virNOG_elut.tidy	OP_Chlamydomonas_SEC	Chlamy_SEC_15a_09132016	ENOG411DSN5	7	465.043711696	chlre	0.08974358974358974	0.12280701754385964	0.21313260076028318	0.4211045364891519
chlre_OP_Chlamydomonas_SEC_virNOG_elut.tidy	OP_Chlamydomonas_SEC	Chlamy_SEC_15a_09132016	ENOG411DSNX	4	185.39095191	chlre	0.05128205128205128	0.06666666666666667	0.18767319327283877	0.10786914235190098
chlre_OP_Chlamydomonas_SEC_virNOG_elut.tidy	OP_Chlamydomonas_SEC	Chlamy_SEC_15a_09132016	ENOG411DSP4	5	873.999828919	chlre	0.0641025641025641	1	1	1
chlre_OP_Chlamydomonas_SEC_virNOG_elut.tidy	OP_Chlamydomonas_SEC	Chlamy_SEC_15a_09132016	ENOG411DSP5	6	287.091493099	chlre	0.07692307692307693	0.3157894736842105	0.986718877361359	0.6963562753036437
chlre_OP_Chlamydomonas_SEC_virNOG_elut.tidy	OP_Chlamydomonas_SEC	Chlamy_SEC_15a_09132016	ENOG411DSPD	2	196.864809445	chlre	0.02564102564102564	0.0392156862745098	0.08315832437371311	0.12193732193732193
chlre_OP_Chlamydomonas_SEC_virNOG_elut.tidy	OP_Chlamydomonas_SEC	Chlamy_SEC_15a_09132016	ENOG411DSPR	5	286.530145256	chlre	0.0641025641025641	0.29411764705882354	0.7802691898723183	0.46003016591251883
chlre_OP_Chlamydomonas_SEC_virNOG_elut.tidy	OP_Chlamydomonas_SEC	Chlamy_SEC_15a_09132016	ENOG411DSPZ	12	1627.2032388	chlre	0.15384615384615385	0.27906976744186046	0.6038876534674186	0.5865384615384616
chlre_OP_Chlamydomonas_SEC_virNOG_elut.tidy	OP_Chlamydomonas_SEC	Chlamy_SEC_15a_09132016	ENOG411DSQ1	1	32.1712874283	chlre	0.01282051282051282	0.05555555555555555	0.14566089796902754	0.1517094017094017
chlre_OP_Chlamydomonas_SEC_virNOG_elut.tidy	OP_Chlamydomonas_SEC	Chlamy_SEC_15a_09132016	ENOG411DSQE	1	230.177219354	chlre	0.01282051282051282	0.25	1	0.735042735042735
chlre_OP_Chlamydomonas_SEC_virNOG_elut.tidy	OP_Chlamydomonas_SEC	Chlamy_SEC_15a_09132016	ENOG411DSRK	2	111.603345103	chlre	0.02564102564102564	0.4	0.906931868458861	1
chlre_OP_Chlamydomonas_SEC_virNOG_elut.tidy	OP_Chlamydomonas_SEC	Chlamy_SEC_15a_09132016	ENOG411DSRW	15	1106.21332124	chlre	0.19230769230769232	0.625	1	0.9134615384615385
chlre_OP_Chlamydomonas_SEC_virNOG_elut.tidy	OP_Chlamydomonas_SEC	Chlamy_SEC_15a_09132016	ENOG411DSS0	2	190.593712692	chlre	0.02564102564102564	0.05405405405405406	0.08015792336897609	0.0693000693000693
chlre_OP_Chlamydomonas_SEC_virNOG_elut.tidy	OP_Chlamydomonas_SEC	Chlamy_SEC_15a_09132016	ENOG411DSSP	1	98.5829548408	chlre	0.01282051282051282	1	1	1
chlre_OP_Chlamydomonas_SEC_virNOG_elut.tidy	OP_Chlamydomonas_SEC	Chlamy_SEC_15a_09132016	ENOG411DSSQ	1	47.3588698655	chlre	0.01282051282051282	0.3333333333333333	0.9389240749026679	0.7820512820512819
chlre_OP_Chlamydomonas_SEC_virNOG_elut.tidy	OP_Chlamydomonas_SEC	Chlamy_SEC_15a_09132016	ENOG411DSTG	2	514.422976228	chlre	0.02564102564102564	0.03333333333333333	0.07059865361554277	0.08076923076923077
chlre_OP_Chlamydomonas_SEC_virNOG_elut.tidy	OP_Chlamydomonas_SEC	Chlamy_SEC_15a_09132016	ENOG411DSTP	3	261.555504357	chlre	0.038461538461538464	0.15	0.43029718025682995	0.441025641025641
chlre_OP_Chlamydomonas_SEC_virNOG_elut.tidy	OP_Chlamydomonas_SEC	Chlamy_SEC_15a_09132016	ENOG411DSUA	1	120.177316377	chlre	0.01282051282051282	0.010416666666666666	0.012312581286576328	0.042168674698795185
chlre_OP_Chlamydomonas_SEC_virNOG_elut.tidy	OP_Chlamydomonas_SEC	Chlamy_SEC_15a_09132016	ENOG411DSUN	1	72.9196413935	chlre	0.01282051282051282	0.03333333333333333	0.05694141071488975	0.16666666666666666
chlre_OP_Chlamydomonas_SEC_virNOG_elut.tidy	OP_Chlamydomonas_SEC	Chlamy_SEC_15a_09132016	ENOG411DSUR	6	903.255791362	chlre	0.07692307692307693	0.4	1	1
chlre_OP_Chlamydomonas_SEC_virNOG_elut.tidy	OP_Chlamydomonas_SEC	Chlamy_SEC_15a_09132016	ENOG411DSUX	10	876.628805024	chlre	0.1282051282051282	0.30303030303030304	0.7795337062453056	0.41160593792172734
chlre_OP_Chlamydomonas_SEC_virNOG_elut.tidy	OP_Chlamydomonas_SEC	Chlamy_SEC_15a_09132016	ENOG411DSUZ	19	2485.8406928	chlre	0.24358974358974358	0.15833333333333333	0.24552711010583944	0.24358974358974358
chlre_OP_Chlamydomonas_SEC_virNOG_elut.tidy	OP_Chlamydomonas_SEC	Chlamy_SEC_15a_09132016	ENOG411DSVI	27	1405.31662633	chlre	0.34615384615384615	0.14754098360655737	0.29044876722196067	0.4047919293820933
chlre_OP_Chlamydomonas_SEC_virNOG_elut.tidy	OP_Chlamydomonas_SEC	Chlamy_SEC_15a_09132016	ENOG411DSVP	5	127.475590468	chlre	0.0641025641025641	0.12195121951219512	0.35449502469336786	0.37749287749287747
chlre_OP_Chlamydomonas_SEC_virNOG_elut.tidy	OP_Chlamydomonas_SEC	Chlamy_SEC_15a_09132016	ENOG411DSW0	22	664.008327825	chlre	0.28205128205128205	0.4230769230769231	0.8007844712841868	0.8295625942684766
chlre_OP_Chlamydomonas_SEC_virNOG_elut.tidy	OP_Chlamydomonas_SEC	Chlamy_SEC_15a_09132016	ENOG411DSW1	9	1196.82080184	chlre	0.11538461538461539	0.5294117647058824	1	1
chlre_OP_Chlamydomonas_SEC_virNOG_elut.tidy	OP_Chlamydomonas_SEC	Chlamy_SEC_15a_09132016	ENOG411DSWB	1	133.441936109	chlre	0.01282051282051282	0.125	0.316786173735882	0.24038461538461536
chlre_OP_Chlamydomonas_SEC_virNOG_elut.tidy	OP_Chlamydomonas_SEC	Chlamy_SEC_15a_09132016	ENOG411DSWG	1	102.633551639	chlre	0.01282051282051282	0.023255813953488372	0.0566133313039315	0.04600301659125189
chlre_OP_Chlamydomonas_SEC_virNOG_elut.tidy	OP_Chlamydomonas_SEC	Chlamy_SEC_15a_09132016	ENOG411DSWH	2	179.999964766	chlre	0.02564102564102564	0.3333333333333333	0.7382242798014562	1
chlre_OP_Chlamydomonas_SEC_virNOG_elut.tidy	OP_Chlamydomonas_SEC	Chlamy_SEC_15a_09132016	ENOG411DSWK	1	232.499954489	chlre	0.01282051282051282	0.1111111111111111	0.32005921681124444	0.13034188034188035
chlre_OP_Chlamydomonas_SEC_virNOG_elut.tidy	OP_Chlamydomonas_SEC	Chlamy_SEC_15a_09132016	ENOG411DSWT	4	2228.97731793	chlre	0.05128205128205128	0.4	0.889126054487985	0.7692307692307692
chlre_OP_Chlamydomonas_SEC_virNOG_elut.tidy	OP_Chlamydomonas_SEC	Chlamy_SEC_15a_09132016	ENOG411DSWX	9	1472.83819151	chlre	0.11538461538461539	0.5294117647058824	1	1
chlre_OP_Chlamydomonas_SEC_virNOG_elut.tidy	OP_Chlamydomonas_SEC	Chlamy_SEC_15a_09132016	ENOG411DSX3	1	131.443939788	chlre	0.01282051282051282	0.1111111111111111	0.1810584448142137	0.25897435897435894
chlre_OP_Chlamydomonas_SEC_virNOG_elut.tidy	OP_Chlamydomonas_SEC	Chlamy_SEC_15a_09132016	ENOG411DSXI	1	75.389354835	chlre	0.01282051282051282	0.2	0.35154871649889	0.5213675213675214
chlre_OP_Chlamydomonas_SEC_virNOG_elut.tidy	OP_Chlamydomonas_SEC	Chlamy_SEC_15a_09132016	ENOG411DSXQ	2	37.135495886	chlre	0.02564102564102564	0.2222222222222222	0.4745094036016893	0.7435897435897436
chlre_OP_Chlamydomonas_SEC_virNOG_elut.tidy	OP_Chlamydomonas_SEC	Chlamy_SEC_15a_09132016	ENOG411DSXR	1	160.92345135	chlre	0.01282051282051282	0.16666666666666666	0.2949854532832669	0.19551282051282048
chlre_OP_Chlamydomonas_SEC_virNOG_elut.tidy	OP_Chlamydomonas_SEC	Chlamy_SEC_15a_09132016	ENOG411DSXU	2	167.474895584	chlre	0.02564102564102564	0.11764705882352941	0.22719113336972702	0.19551282051282048
chlre_OP_Chlamydomonas_SEC_virNOG_elut.tidy	OP_Chlamydomonas_SEC	Chlamy_SEC_15a_09132016	ENOG411DSXX	2	200.185956438	chlre	0.02564102564102564	0.18181818181818182	0.18963350568225068	0.19551282051282048
chlre_OP_Chlamydomonas_SEC_virNOG_elut.tidy	OP_Chlamydomonas_SEC	Chlamy_SEC_15a_09132016	ENOG411DSYA	1	89.0864994157	chlre	0.01282051282051282	0.024390243902439025	0.05215215823771025	0.07285803627267042
chlre_OP_Chlamydomonas_SEC_virNOG_elut.tidy	OP_Chlamydomonas_SEC	Chlamy_SEC_15a_09132016	ENOG411DSYD	1	147.593046314	chlre	0.01282051282051282	0.05	0.14147537455916978	0.22978303747534515
chlre_OP_Chlamydomonas_SEC_virNOG_elut.tidy	OP_Chlamydomonas_SEC	Chlamy_SEC_15a_09132016	ENOG411DSYJ	1	56.0112135259	chlre	0.01282051282051282	0.125	0.10100045411308771	0.13034188034188035
chlre_OP_Chlamydomonas_SEC_virNOG_elut.tidy	OP_Chlamydomonas_SEC	Chlamy_SEC_15a_09132016	ENOG411DSYV	1	96.0256222291	chlre	0.01282051282051282	1	1	1
chlre_OP_Chlamydomonas_SEC_virNOG_elut.tidy	OP_Chlamydomonas_SEC	Chlamy_SEC_15a_09132016	ENOG411DSZ2	1	81.067773232	chlre	0.01282051282051282	0.017241379310344827	0.024333583796754214	0.07109557109557109
chlre_OP_Chlamydomonas_SEC_virNOG_elut.tidy	OP_Chlamydomonas_SEC	Chlamy_SEC_15a_09132016	ENOG411DSZ6	1	82.1229641762	chlre	0.01282051282051282	0.16666666666666666	0.11357232628235356	0.19487179487179487
chlre_OP_Chlamydomonas_SEC_virNOG_elut.tidy	OP_Chlamydomonas_SEC	Chlamy_SEC_15a_09132016	ENOG411DSZG	2	274.454946277	chlre	0.02564102564102564	0.2857142857142857	0.4908242631077326	1
chlre_OP_Chlamydomonas_SEC_virNOG_elut.tidy	OP_Chlamydomonas_SEC	Chlamy_SEC_15a_09132016	ENOG411DT02	3	309.842185339	chlre	0.038461538461538464	0.25	0.47541321181879204	0.5244755244755245
chlre_OP_Chlamydomonas_SEC_virNOG_elut.tidy	OP_Chlamydomonas_SEC	Chlamy_SEC_15a_09132016	ENOG411DT08	3	99.2576170255	chlre	0.038461538461538464	0.08571428571428572	0.14521141366574897	0.29670329670329676
chlre_OP_Chlamydomonas_SEC_virNOG_elut.tidy	OP_Chlamydomonas_SEC	Chlamy_SEC_15a_09132016	ENOG411DT0G	1	255.703366096	chlre	0.01282051282051282	0.017857142857142856	0.05965768994834797	0.04440275171982489
chlre_OP_Chlamydomonas_SEC_virNOG_elut.tidy	OP_Chlamydomonas_SEC	Chlamy_SEC_15a_09132016	ENOG411DT0J	9	369.419622882	chlre	0.11538461538461539	0.2571428571428571	0.7501389867647766	0.8901098901098902
chlre_OP_Chlamydomonas_SEC_virNOG_elut.tidy	OP_Chlamydomonas_SEC	Chlamy_SEC_15a_09132016	ENOG411DT0M	2	154.089238365	chlre	0.02564102564102564	0.03636363636363636	0.0655206609588928	0.11378205128205128
chlre_OP_Chlamydomonas_SEC_virNOG_elut.tidy	OP_Chlamydomonas_SEC	Chlamy_SEC_15a_09132016	ENOG411DT0Y	16	883.856440882	chlre	0.20512820512820512	0.22535211267605634	0.48723667753830724	0.3972323972323972
chlre_OP_Chlamydomonas_SEC_virNOG_elut.tidy	OP_Chlamydomonas_SEC	Chlamy_SEC_15a_09132016	ENOG411DT13	1	119.209768177	chlre	0.01282051282051282	0.3333333333333333	1	0.7820512820512819
chlre_OP_Chlamydomonas_SEC_virNOG_elut.tidy	OP_Chlamydomonas_SEC	Chlamy_SEC_15a_09132016	ENOG411DT1D	1	92.5753135632	chlre	0.01282051282051282	0.25	0.7096167477454762	0.39102564102564097
chlre_OP_Chlamydomonas_SEC_virNOG_elut.tidy	OP_Chlamydomonas_SEC	Chlamy_SEC_15a_09132016	ENOG411DT1E	5	294.686713393	chlre	0.0641025641025641	0.08771929824561403	0.1769250975791022	0.30078895463510846
chlre_OP_Chlamydomonas_SEC_virNOG_elut.tidy	OP_Chlamydomonas_SEC	Chlamy_SEC_15a_09132016	ENOG411DT1R	9	3556.95886829	chlre	0.11538461538461539	0.18	0.38295285819476377	0.41402714932126705
chlre_OP_Chlamydomonas_SEC_virNOG_elut.tidy	OP_Chlamydomonas_SEC	Chlamy_SEC_15a_09132016	ENOG411DT28	1	38.6229870922	chlre	0.01282051282051282	0.004166666666666667	0.010034723818223578	0.014583333333333334
chlre_OP_Chlamydomonas_SEC_virNOG_elut.tidy	OP_Chlamydomonas_SEC	Chlamy_SEC_15a_09132016	ENOG411DT2H	1	20.4253141532	chlre	0.01282051282051282	0.0196078431372549	0.023946898384068223	0.053795877325289086
chlre_OP_Chlamydomonas_SEC_virNOG_elut.tidy	OP_Chlamydomonas_SEC	Chlamy_SEC_15a_09132016	ENOG411DT2K	2	13.1729943497	chlre	0.02564102564102564	0.4	0.5697770511054812	1
chlre_OP_Chlamydomonas_SEC_virNOG_elut.tidy	OP_Chlamydomonas_SEC	Chlamy_SEC_15a_09132016	ENOG411DT37	8	1048.44332309	chlre	0.10256410256410256	1	1	1
chlre_OP_Chlamydomonas_SEC_virNOG_elut.tidy	OP_Chlamydomonas_SEC	Chlamy_SEC_15a_09132016	ENOG411DT3B	16	2830.02785513	chlre	0.20512820512820512	0.08791208791208792	0.14702642969457658	0.23217807833192447
chlre_OP_Chlamydomonas_SEC_virNOG_elut.tidy	OP_Chlamydomonas_SEC	Chlamy_SEC_15a_09132016	ENOG411DT3X	2	271.223844821	chlre	0.02564102564102564	0.11764705882352941	0.21797367231532547	0.34965034965034963
chlre_OP_Chlamydomonas_SEC_virNOG_elut.tidy	OP_Chlamydomonas_SEC	Chlamy_SEC_15a_09132016	ENOG411DT40	2	262.887879576	chlre	0.02564102564102564	0.2857142857142857	0.5735976074871176	0.641025641025641
chlre_OP_Chlamydomonas_SEC_virNOG_elut.tidy	OP_Chlamydomonas_SEC	Chlamy_SEC_15a_09132016	ENOG411DT41	7	206.549046327	chlre	0.08974358974358974	1	1	1
chlre_OP_Chlamydomonas_SEC_virNOG_elut.tidy	OP_Chlamydomonas_SEC	Chlamy_SEC_15a_09132016	ENOG411DT4K	4	346.305890079	chlre	0.05128205128205128	1	1	1
chlre_OP_Chlamydomonas_SEC_virNOG_elut.tidy	OP_Chlamydomonas_SEC	Chlamy_SEC_15a_09132016	ENOG411DT4U	1	151.339920748	chlre	0.01282051282051282	0.1	0.17713589389690362	0.3128205128205128
chlre_OP_Chlamydomonas_SEC_virNOG_elut.tidy	OP_Chlamydomonas_SEC	Chlamy_SEC_15a_09132016	ENOG411DT5Q	1	152.474970154	chlre	0.01282051282051282	0.25	0.5294056556294433	0.7435897435897436
chlre_OP_Chlamydomonas_SEC_virNOG_elut.tidy	OP_Chlamydomonas_SEC	Chlamy_SEC_15a_09132016	ENOG411DT5V	12	1450.87099446	chlre	0.15384615384615385	0.24	0.4739126411976489	0.46153846153846156
chlre_OP_Chlamydomonas_SEC_virNOG_elut.tidy	OP_Chlamydomonas_SEC	Chlamy_SEC_15a_09132016	ENOG411DT61	4	668.97130945	chlre	0.05128205128205128	1	1	1
chlre_OP_Chlamydomonas_SEC_virNOG_elut.tidy	OP_Chlamydomonas_SEC	Chlamy_SEC_15a_09132016	ENOG411DT62	1	91.783277745	chlre	0.01282051282051282	0.16666666666666666	0.16742417618774952	0.19551282051282048
chlre_OP_Chlamydomonas_SEC_virNOG_elut.tidy	OP_Chlamydomonas_SEC	Chlamy_SEC_15a_09132016	ENOG411DT6Y	2	114.139755665	chlre	0.02564102564102564	0.08695652173913043	0.1876959183411794	0.17378917378917377
chlre_OP_Chlamydomonas_SEC_virNOG_elut.tidy	OP_Chlamydomonas_SEC	Chlamy_SEC_15a_09132016	ENOG411DT79	1	65.9453068321	chlre	0.01282051282051282	0.041666666666666664	0.09092513873053076	0.10427350427350428
chlre_OP_Chlamydomonas_SEC_virNOG_elut.tidy	OP_Chlamydomonas_SEC	Chlamy_SEC_15a_09132016	ENOG411DT88	12	732.486052092	chlre	0.15384615384615385	0.05687203791469194	0.11052207524569344	0.22519509476031216
chlre_OP_Chlamydomonas_SEC_virNOG_elut.tidy	OP_Chlamydomonas_SEC	Chlamy_SEC_15a_09132016	ENOG411DT8B	1	562.119705636	chlre	0.01282051282051282	0.3333333333333333	1	1
chlre_OP_Chlamydomonas_SEC_virNOG_elut.tidy	OP_Chlamydomonas_SEC	Chlamy_SEC_15a_09132016	ENOG411DT8H	10	829.750599444	chlre	0.1282051282051282	0.08264462809917356	0.16324081679910177	0.39722572509457754
chlre_OP_Chlamydomonas_SEC_virNOG_elut.tidy	OP_Chlamydomonas_SEC	Chlamy_SEC_15a_09132016	ENOG411DT8K	2	78.4007654571	chlre	0.02564102564102564	0.18181818181818182	0.380301500199174	0.24358974358974358
chlre_OP_Chlamydomonas_SEC_virNOG_elut.tidy	OP_Chlamydomonas_SEC	Chlamy_SEC_15a_09132016	ENOG411DT8S	4	232.685672852	chlre	0.05128205128205128	0.05263157894736842	0.09350786877098359	0.13600891861761427
chlre_OP_Chlamydomonas_SEC_virNOG_elut.tidy	OP_Chlamydomonas_SEC	Chlamy_SEC_15a_09132016	ENOG411DT9E	2	89.8968052004	chlre	0.02564102564102564	0.125	0.28251822458301495	0.1623931623931624
chlre_OP_Chlamydomonas_SEC_virNOG_elut.tidy	OP_Chlamydomonas_SEC	Chlamy_SEC_15a_09132016	ENOG411DT9P	18	1541.03230705	chlre	0.23076923076923078	0.29508196721311475	0.6011566079664653	0.45409429280397023
chlre_OP_Chlamydomonas_SEC_virNOG_elut.tidy	OP_Chlamydomonas_SEC	Chlamy_SEC_15a_09132016	ENOG411DT9U	1	156.155785088	chlre	0.01282051282051282	0.06666666666666667	0.12440248179290023	0.1564102564102564
chlre_OP_Chlamydomonas_SEC_virNOG_elut.tidy	OP_Chlamydomonas_SEC	Chlamy_SEC_15a_09132016	ENOG411DT9Z	2	65.0114080144	chlre	0.02564102564102564	0.14285714285714285	0.322248571791397	0.6391941391941391
chlre_OP_Chlamydomonas_SEC_virNOG_elut.tidy	OP_Chlamydomonas_SEC	Chlamy_SEC_15a_09132016	ENOG411DTAE	1	64.3897678015	chlre	0.01282051282051282	0.14285714285714285	0.5727990748153627	0.532967032967033
chlre_OP_Chlamydomonas_SEC_virNOG_elut.tidy	OP_Chlamydomonas_SEC	Chlamy_SEC_15a_09132016	ENOG411DTAW	1	62.7469012979	chlre	0.01282051282051282	0.012345679012345678	0.01281801765534108	0.02423603793466807
chlre_OP_Chlamydomonas_SEC_virNOG_elut.tidy	OP_Chlamydomonas_SEC	Chlamy_SEC_15a_09132016	ENOG411DTBW	1	84.351274321099993	chlre	0.01282051282051282	1	1	1
chlre_OP_Chlamydomonas_SEC_virNOG_elut.tidy	OP_Chlamydomonas_SEC	Chlamy_SEC_15a_09132016	ENOG411DTCB	3	164.684325306	chlre	0.038461538461538464	1	1	1
chlre_OP_Chlamydomonas_SEC_virNOG_elut.tidy	OP_Chlamydomonas_SEC	Chlamy_SEC_15a_09132016	ENOG411DTCE	1	43.6698526548	chlre	0.01282051282051282	0.038461538461538464	0.07397703568772293	0.1623931623931624
chlre_OP_Chlamydomonas_SEC_virNOG_elut.tidy	OP_Chlamydomonas_SEC	Chlamy_SEC_15a_09132016	ENOG411DTCI	1	37.4733678696	chlre	0.01282051282051282	0.16666666666666666	0.2530366341298723	0.3237179487179487
chlre_OP_Chlamydomonas_SEC_virNOG_elut.tidy	OP_Chlamydomonas_SEC	Chlamy_SEC_15a_09132016	ENOG411DTCN	1	93.4319840832	chlre	0.01282051282051282	0.5	1	0.891025641025641
chlre_OP_Chlamydomonas_SEC_virNOG_elut.tidy	OP_Chlamydomonas_SEC	Chlamy_SEC_15a_09132016	ENOG411DTCT	2	191.667712807	chlre	0.02564102564102564	0.10526315789473684	0.23370215376710365	0.28959276018099545
chlre_OP_Chlamydomonas_SEC_virNOG_elut.tidy	OP_Chlamydomonas_SEC	Chlamy_SEC_15a_09132016	ENOG411DTDQ	4	503.62723507	chlre	0.05128205128205128	0.3333333333333333	0.573518864259099	0.5897435897435898
chlre_OP_Chlamydomonas_SEC_virNOG_elut.tidy	OP_Chlamydomonas_SEC	Chlamy_SEC_15a_09132016	ENOG411DTDR	2	438.776892529	chlre	0.02564102564102564	0.2222222222222222	0.5940118031858751	0.3128205128205128
chlre_OP_Chlamydomonas_SEC_virNOG_elut.tidy	OP_Chlamydomonas_SEC	Chlamy_SEC_15a_09132016	ENOG411DTDV	1	241.305590748	chlre	0.01282051282051282	0.125	0.35194121574191206	0.22344322344322343
chlre_OP_Chlamydomonas_SEC_virNOG_elut.tidy	OP_Chlamydomonas_SEC	Chlamy_SEC_15a_09132016	ENOG411DTE0	1	73.4819133272	chlre	0.01282051282051282	0.16666666666666666	0.41915926095943506	0.297008547008547
chlre_OP_Chlamydomonas_SEC_virNOG_elut.tidy	OP_Chlamydomonas_SEC	Chlamy_SEC_15a_09132016	ENOG411DTE7	1	135.39444071	chlre	0.01282051282051282	0.2	0.3706495289796926	0.39102564102564097
chlre_OP_Chlamydomonas_SEC_virNOG_elut.tidy	OP_Chlamydomonas_SEC	Chlamy_SEC_15a_09132016	ENOG411DTEA	31	3449.69617513	chlre	0.3974358974358974	0.27927927927927926	0.7151792772357601	0.7742257742257742
chlre_OP_Chlamydomonas_SEC_virNOG_elut.tidy	OP_Chlamydomonas_SEC	Chlamy_SEC_15a_09132016	ENOG411DTET	2	361.600719732	chlre	0.02564102564102564	0.04878048780487805	0.11675752477675226	0.10427350427350428
chlre_OP_Chlamydomonas_SEC_virNOG_elut.tidy	OP_Chlamydomonas_SEC	Chlamy_SEC_15a_09132016	ENOG411DTEY	4	506.107645927	chlre	0.05128205128205128	0.4	1	0.9800569800569799
chlre_OP_Chlamydomonas_SEC_virNOG_elut.tidy	OP_Chlamydomonas_SEC	Chlamy_SEC_15a_09132016	ENOG411DTFQ	12	550.224522958	chlre	0.15384615384615385	0.3157894736842105	0.7555542730859023	0.7444168734491315
chlre_OP_Chlamydomonas_SEC_virNOG_elut.tidy	OP_Chlamydomonas_SEC	Chlamy_SEC_15a_09132016	ENOG411DTFT	1	145.300745829	chlre	0.01282051282051282	0.5	1	1
chlre_OP_Chlamydomonas_SEC_virNOG_elut.tidy	OP_Chlamydomonas_SEC	Chlamy_SEC_15a_09132016	ENOG411DTG7	4	306.051726523	chlre	0.05128205128205128	0.08	0.1466861362251241	0.26438746438746435
chlre_OP_Chlamydomonas_SEC_virNOG_elut.tidy	OP_Chlamydomonas_SEC	Chlamy_SEC_15a_09132016	ENOG411DTGT	1	54.2857036596	chlre	0.01282051282051282	0.25	0.3006667507813421	0.9294871794871795
chlre_OP_Chlamydomonas_SEC_virNOG_elut.tidy	OP_Chlamydomonas_SEC	Chlamy_SEC_15a_09132016	ENOG411DTH9	3	163.192765279	chlre	0.038461538461538464	0.2	0.36161121453499756	0.38461538461538464
chlre_OP_Chlamydomonas_SEC_virNOG_elut.tidy	OP_Chlamydomonas_SEC	Chlamy_SEC_15a_09132016	ENOG411DTHA	1	55.851637419	chlre	0.01282051282051282	0.0625	0.16121085818798447	0.10427350427350428
chlre_OP_Chlamydomonas_SEC_virNOG_elut.tidy	OP_Chlamydomonas_SEC	Chlamy_SEC_15a_09132016	ENOG411DTHD	1	239.585972442	chlre	0.01282051282051282	1	1	1
chlre_OP_Chlamydomonas_SEC_virNOG_elut.tidy	OP_Chlamydomonas_SEC	Chlamy_SEC_15a_09132016	ENOG411DTHV	8	713.910214272	chlre	0.10256410256410256	0.32	0.8745040171257336	0.5005128205128205
chlre_OP_Chlamydomonas_SEC_virNOG_elut.tidy	OP_Chlamydomonas_SEC	Chlamy_SEC_15a_09132016	ENOG411DTHX	12	990.656585745	chlre	0.15384615384615385	0.36363636363636365	0.9067508319361153	0.8547008547008548
chlre_OP_Chlamydomonas_SEC_virNOG_elut.tidy	OP_Chlamydomonas_SEC	Chlamy_SEC_15a_09132016	ENOG411DTI1	11	545.400359804	chlre	0.14102564102564102	0.0582010582010582	0.10247932202238548	0.2705724508050089
chlre_OP_Chlamydomonas_SEC_virNOG_elut.tidy	OP_Chlamydomonas_SEC	Chlamy_SEC_15a_09132016	ENOG411DTI3	2	793.143342504	chlre	0.02564102564102564	1	1	1
chlre_OP_Chlamydomonas_SEC_virNOG_elut.tidy	OP_Chlamydomonas_SEC	Chlamy_SEC_15a_09132016	ENOG411DTIF	1	42.8450917187	chlre	0.01282051282051282	0.07142857142857142	0.18583239131939347	0.1564102564102564
chlre_OP_Chlamydomonas_SEC_virNOG_elut.tidy	OP_Chlamydomonas_SEC	Chlamy_SEC_15a_09132016	ENOG411DTJC	3	791.206969136	chlre	0.038461538461538464	0.42857142857142855	1	0.97435897435897445
chlre_OP_Chlamydomonas_SEC_virNOG_elut.tidy	OP_Chlamydomonas_SEC	Chlamy_SEC_15a_09132016	ENOG411DTJN	4	125.051414371	chlre	0.05128205128205128	0.4	1	1
chlre_OP_Chlamydomonas_SEC_virNOG_elut.tidy	OP_Chlamydomonas_SEC	Chlamy_SEC_15a_09132016	ENOG411DTJW	1	33.3187588427	chlre	0.01282051282051282	0.25	0.4118453286175603	0.641025641025641
chlre_OP_Chlamydomonas_SEC_virNOG_elut.tidy	OP_Chlamydomonas_SEC	Chlamy_SEC_15a_09132016	ENOG411DTK0	6	358.397988098	chlre	0.07692307692307693	1	1	1
chlre_OP_Chlamydomonas_SEC_virNOG_elut.tidy	OP_Chlamydomonas_SEC	Chlamy_SEC_15a_09132016	ENOG411DTK6	1	121.085804032	chlre	0.01282051282051282	0.2	0.4357636354244047	0.3846153846153846
chlre_OP_Chlamydomonas_SEC_virNOG_elut.tidy	OP_Chlamydomonas_SEC	Chlamy_SEC_15a_09132016	ENOG411DTKS	4	435.02131285	chlre	0.05128205128205128	0.2857142857142857	0.6527412519261714	0.641025641025641
chlre_OP_Chlamydomonas_SEC_virNOG_elut.tidy	OP_Chlamydomonas_SEC	Chlamy_SEC_15a_09132016	ENOG411DTME	1	179.134380969	chlre	0.01282051282051282	0.25	0.6084116738798313	0.39102564102564097
chlre_OP_Chlamydomonas_SEC_virNOG_elut.tidy	OP_Chlamydomonas_SEC	Chlamy_SEC_15a_09132016	ENOG411DTN4	10	3317.74240613	chlre	0.1282051282051282	0.5555555555555556	1	0.782051282051282
chlre_OP_Chlamydomonas_SEC_virNOG_elut.tidy	OP_Chlamydomonas_SEC	Chlamy_SEC_15a_09132016	ENOG411DTNK	7	1106.03605293	chlre	0.08974358974358974	0.28	0.39040132324373356	0.782051282051282
chlre_OP_Chlamydomonas_SEC_virNOG_elut.tidy	OP_Chlamydomonas_SEC	Chlamy_SEC_15a_09132016	ENOG411DTNM	1	106.180341333	chlre	0.01282051282051282	0.017543859649122806	0.03787567398056583	0.05611998064828253
chlre_OP_Chlamydomonas_SEC_virNOG_elut.tidy	OP_Chlamydomonas_SEC	Chlamy_SEC_15a_09132016	ENOG411DTNY	1	50.5841133212	chlre	0.01282051282051282	1	1	1
chlre_OP_Chlamydomonas_SEC_virNOG_elut.tidy	OP_Chlamydomonas_SEC	Chlamy_SEC_15a_09132016	ENOG411DTP0	1	67.8420334389	chlre	0.01282051282051282	0.07692307692307693	0.0886932531999004	0.08689458689458689
chlre_OP_Chlamydomonas_SEC_virNOG_elut.tidy	OP_Chlamydomonas_SEC	Chlamy_SEC_15a_09132016	ENOG411DTPF	4	812.707290947	chlre	0.05128205128205128	0.25	0.596134557593681	0.9914529914529915
chlre_OP_Chlamydomonas_SEC_virNOG_elut.tidy	OP_Chlamydomonas_SEC	Chlamy_SEC_15a_09132016	ENOG411DTPM	4	440.973217353	chlre	0.05128205128205128	0.4	1	0.7820512820512819
chlre_OP_Chlamydomonas_SEC_virNOG_elut.tidy	OP_Chlamydomonas_SEC	Chlamy_SEC_15a_09132016	ENOG411DTPX	5	269.247044539	chlre	0.0641025641025641	0.10416666666666667	0.2002702658919058	0.43447293447293445
chlre_OP_Chlamydomonas_SEC_virNOG_elut.tidy	OP_Chlamydomonas_SEC	Chlamy_SEC_15a_09132016	ENOG411DTQ3	1	57.2056165079	chlre	0.01282051282051282	1	0.8546993213803341	1
chlre_OP_Chlamydomonas_SEC_virNOG_elut.tidy	OP_Chlamydomonas_SEC	Chlamy_SEC_15a_09132016	ENOG411DTQ7	19	1309.31294932	chlre	0.24358974358974358	0.3064516129032258	0.5068019309819908	0.3455575432319618
chlre_OP_Chlamydomonas_SEC_virNOG_elut.tidy	OP_Chlamydomonas_SEC	Chlamy_SEC_15a_09132016	ENOG411DTQE	1	57.6682943093	chlre	0.01282051282051282	1	1	1
chlre_OP_Chlamydomonas_SEC_virNOG_elut.tidy	OP_Chlamydomonas_SEC	Chlamy_SEC_15a_09132016	ENOG411DTRJ	4	243.818608125	chlre	0.05128205128205128	0.26666666666666666	0.7452977423956306	0.5880341880341879
chlre_OP_Chlamydomonas_SEC_virNOG_elut.tidy	OP_Chlamydomonas_SEC	Chlamy_SEC_15a_09132016	ENOG411DTRT	1	329.556851918	chlre	0.01282051282051282	0.06666666666666667	0.14589970005281	0.2517482517482518
chlre_OP_Chlamydomonas_SEC_virNOG_elut.tidy	OP_Chlamydomonas_SEC	Chlamy_SEC_15a_09132016	ENOG411DTSJ	7	514.264692235	chlre	0.08974358974358974	0.3181818181818182	0.851738190092045	0.6082621082621082
chlre_OP_Chlamydomonas_SEC_virNOG_elut.tidy	OP_Chlamydomonas_SEC	Chlamy_SEC_15a_09132016	ENOG411DTSP	1	9.26376592524	chlre	0.01282051282051282	0.03571428571428571	0.09113051008691378	0.15979853479853479
chlre_OP_Chlamydomonas_SEC_virNOG_elut.tidy	OP_Chlamydomonas_SEC	Chlamy_SEC_15a_09132016	ENOG411DTT6	13	1789.65392046	chlre	0.16666666666666666	0.3611111111111111	0.800309612355977	0.6944444444444444
chlre_OP_Chlamydomonas_SEC_virNOG_elut.tidy	OP_Chlamydomonas_SEC	Chlamy_SEC_15a_09132016	ENOG411DTT8	1	70.1571948561	chlre	0.01282051282051282	0.030303030303030304	0.04856784988883151	0.10606060606060605
chlre_OP_Chlamydomonas_SEC_virNOG_elut.tidy	OP_Chlamydomonas_SEC	Chlamy_SEC_15a_09132016	ENOG411DTTJ	3	665.345324308	chlre	0.038461538461538464	0.2727272727272727	0.6225375278447596	0.5213675213675214
chlre_OP_Chlamydomonas_SEC_virNOG_elut.tidy	OP_Chlamydomonas_SEC	Chlamy_SEC_15a_09132016	ENOG411DTTP	2	248.2938078	chlre	0.02564102564102564	1	1	1
chlre_OP_Chlamydomonas_SEC_virNOG_elut.tidy	OP_Chlamydomonas_SEC	Chlamy_SEC_15a_09132016	ENOG411DTTW	2	177.339437058	chlre	0.02564102564102564	0.2222222222222222	1	0.6495726495726496
chlre_OP_Chlamydomonas_SEC_virNOG_elut.tidy	OP_Chlamydomonas_SEC	Chlamy_SEC_15a_09132016	ENOG411DTU1	2	136.836511677	chlre	0.02564102564102564	0.1111111111111111	0.16001055953041401	0.17378917378917377
chlre_OP_Chlamydomonas_SEC_virNOG_elut.tidy	OP_Chlamydomonas_SEC	Chlamy_SEC_15a_09132016	ENOG411DTU6	21	2088.19043404	chlre	0.2692307692307692	0.2	0.46566689220492347	0.4976689976689976
chlre_OP_Chlamydomonas_SEC_virNOG_elut.tidy	OP_Chlamydomonas_SEC	Chlamy_SEC_15a_09132016	ENOG411DTUF	1	51.9919198069	chlre	0.01282051282051282	0.125	0.43979742308217684	0.44688644688644685
chlre_OP_Chlamydomonas_SEC_virNOG_elut.tidy	OP_Chlamydomonas_SEC	Chlamy_SEC_15a_09132016	ENOG411DTUG	8	2541.24950256	chlre	0.10256410256410256	0.5333333333333333	1	0.8937728937728937
chlre_OP_Chlamydomonas_SEC_virNOG_elut.tidy	OP_Chlamydomonas_SEC	Chlamy_SEC_15a_09132016	ENOG411DTUH	3	145.695661808	chlre	0.038461538461538464	0.09375	0.2752903630306453	0.25443786982248523
chlre_OP_Chlamydomonas_SEC_virNOG_elut.tidy	OP_Chlamydomonas_SEC	Chlamy_SEC_15a_09132016	ENOG411DTUM	1	22.1023978272	chlre	0.01282051282051282	0.038461538461538464	0.04134167823244946	0.14299802761341224
chlre_OP_Chlamydomonas_SEC_virNOG_elut.tidy	OP_Chlamydomonas_SEC	Chlamy_SEC_15a_09132016	ENOG411DTV2	2	107.774297315	chlre	0.02564102564102564	0.15384615384615385	0.34925016915270574	0.603988603988604
chlre_OP_Chlamydomonas_SEC_virNOG_elut.tidy	OP_Chlamydomonas_SEC	Chlamy_SEC_15a_09132016	ENOG411DTV3	8	1318.39259907	chlre	0.10256410256410256	0.5333333333333333	1	1
chlre_OP_Chlamydomonas_SEC_virNOG_elut.tidy	OP_Chlamydomonas_SEC	Chlamy_SEC_15a_09132016	ENOG411DTW6	21	631.76081024	chlre	0.2692307692307692	0.65625	1	0.9660633484162896
chlre_OP_Chlamydomonas_SEC_virNOG_elut.tidy	OP_Chlamydomonas_SEC	Chlamy_SEC_15a_09132016	ENOG411DTW9	3	276.265366123	chlre	0.038461538461538464	1	1	1
chlre_OP_Chlamydomonas_SEC_virNOG_elut.tidy	OP_Chlamydomonas_SEC	Chlamy_SEC_15a_09132016	ENOG411DTWV	2	330.987634198	chlre	0.02564102564102564	0.1	0.0657641006478494	0.2974358974358974
chlre_OP_Chlamydomonas_SEC_virNOG_elut.tidy	OP_Chlamydomonas_SEC	Chlamy_SEC_15a_09132016	ENOG411DTWY	10	684.58149865	chlre	0.1282051282051282	0.09900990099009901	0.2036169692027877	0.2716425488702716
chlre_OP_Chlamydomonas_SEC_virNOG_elut.tidy	OP_Chlamydomonas_SEC	Chlamy_SEC_15a_09132016	ENOG411DTX8	2	237.219642407	chlre	0.02564102564102564	0.18181818181818182	0.47295739950038557	0.4009324009324009
chlre_OP_Chlamydomonas_SEC_virNOG_elut.tidy	OP_Chlamydomonas_SEC	Chlamy_SEC_15a_09132016	ENOG411DTX9	1	170.204617846	chlre	0.01282051282051282	0.1111111111111111	0.23368791416099324	0.17378917378917377
chlre_OP_Chlamydomonas_SEC_virNOG_elut.tidy	OP_Chlamydomonas_SEC	Chlamy_SEC_15a_09132016	ENOG411DTXV	10	735.582124384	chlre	0.1282051282051282	0.625	0.9644922300463558	0.6959706959706959
chlre_OP_Chlamydomonas_SEC_virNOG_elut.tidy	OP_Chlamydomonas_SEC	Chlamy_SEC_15a_09132016	ENOG411DTYF	1	254.62421342	chlre	0.01282051282051282	0.07692307692307693	0.16988846243134795	0.15187376725838264
chlre_OP_Chlamydomonas_SEC_virNOG_elut.tidy	OP_Chlamydomonas_SEC	Chlamy_SEC_15a_09132016	ENOG411DTYJ	2	121.79438468	chlre	0.02564102564102564	0.058823529411764705	0.07757672560304321	0.09157509157509157
chlre_OP_Chlamydomonas_SEC_virNOG_elut.tidy	OP_Chlamydomonas_SEC	Chlamy_SEC_15a_09132016	ENOG411DTYP	1	141.133856671	chlre	0.01282051282051282	0.08333333333333333	0.30840574191255693	0.1564102564102564
chlre_OP_Chlamydomonas_SEC_virNOG_elut.tidy	OP_Chlamydomonas_SEC	Chlamy_SEC_15a_09132016	ENOG411DTYS	3	5.7411823258	chlre	0.038461538461538464	0.07317073170731707	0.18982909460174083	0.13320825515947468
chlre_OP_Chlamydomonas_SEC_virNOG_elut.tidy	OP_Chlamydomonas_SEC	Chlamy_SEC_15a_09132016	ENOG411DTZ8	21	532.369716199	chlre	0.2692307692307692	0.6176470588235294	1	1
chlre_OP_Chlamydomonas_SEC_virNOG_elut.tidy	OP_Chlamydomonas_SEC	Chlamy_SEC_15a_09132016	ENOG411DTZD	3	390.76877516	chlre	0.038461538461538464	0.05454545454545454	0.14913806740966024	0.13653846153846155
chlre_OP_Chlamydomonas_SEC_virNOG_elut.tidy	OP_Chlamydomonas_SEC	Chlamy_SEC_15a_09132016	ENOG411DTZF	3	176.380103304	chlre	0.038461538461538464	0.0410958904109589	0.09540546274134366	0.15331928345626977
chlre_OP_Chlamydomonas_SEC_virNOG_elut.tidy	OP_Chlamydomonas_SEC	Chlamy_SEC_15a_09132016	ENOG411DTZS	1	45.2196389706	chlre	0.01282051282051282	1	0.9573538361585688	1
chlre_OP_Chlamydomonas_SEC_virNOG_elut.tidy	OP_Chlamydomonas_SEC	Chlamy_SEC_15a_09132016	ENOG411DU00	12	1373.36718255	chlre	0.15384615384615385	0.10619469026548672	0.176032645453715	0.1675824175824176
chlre_OP_Chlamydomonas_SEC_virNOG_elut.tidy	OP_Chlamydomonas_SEC	Chlamy_SEC_15a_09132016	ENOG411DU07	6	525.339249596	chlre	0.07692307692307693	0.35294117647058826	0.7438222724082181	0.4692307692307693
chlre_OP_Chlamydomonas_SEC_virNOG_elut.tidy	OP_Chlamydomonas_SEC	Chlamy_SEC_15a_09132016	ENOG411DU08	2	81.4473040055	chlre	0.02564102564102564	0.25	0.6057754584557089	0.7820512820512819
chlre_OP_Chlamydomonas_SEC_virNOG_elut.tidy	OP_Chlamydomonas_SEC	Chlamy_SEC_15a_09132016	ENOG411DU0A	6	624.166544489	chlre	0.07692307692307693	0.075	0.1417208444462226	0.19551282051282054
chlre_OP_Chlamydomonas_SEC_virNOG_elut.tidy	OP_Chlamydomonas_SEC	Chlamy_SEC_15a_09132016	ENOG411DU0B	6	373.190486391	chlre	0.07692307692307693	0.35294117647058826	0.7706698381084797	0.826923076923077
chlre_OP_Chlamydomonas_SEC_virNOG_elut.tidy	OP_Chlamydomonas_SEC	Chlamy_SEC_15a_09132016	ENOG411DU0N	27	1387.14492498	chlre	0.34615384615384615	0.36486486486486486	0.6963460565363709	0.43990384615384615
chlre_OP_Chlamydomonas_SEC_virNOG_elut.tidy	OP_Chlamydomonas_SEC	Chlamy_SEC_15a_09132016	ENOG411DU0P	8	931.519110265	chlre	0.10256410256410256	0.42105263157894735	0.9848686572361088	0.9049773755656109
chlre_OP_Chlamydomonas_SEC_virNOG_elut.tidy	OP_Chlamydomonas_SEC	Chlamy_SEC_15a_09132016	ENOG411DU0T	1	773.112524724	chlre	0.01282051282051282	1	1	1
chlre_OP_Chlamydomonas_SEC_virNOG_elut.tidy	OP_Chlamydomonas_SEC	Chlamy_SEC_15a_09132016	ENOG411DU14	1	85.0232175579	chlre	0.01282051282051282	0.03225806451612903	0.05609303306738924	0.07109557109557109
chlre_OP_Chlamydomonas_SEC_virNOG_elut.tidy	OP_Chlamydomonas_SEC	Chlamy_SEC_15a_09132016	ENOG411DU1C	1	155.586704239	chlre	0.01282051282051282	0.125	0.24357194334953394	0.315018315018315
chlre_OP_Chlamydomonas_SEC_virNOG_elut.tidy	OP_Chlamydomonas_SEC	Chlamy_SEC_15a_09132016	ENOG411DU25	1	214.75347909	chlre	0.01282051282051282	0.14285714285714285	0.29523871921095896	0.315018315018315
chlre_OP_Chlamydomonas_SEC_virNOG_elut.tidy	OP_Chlamydomonas_SEC	Chlamy_SEC_15a_09132016	ENOG411DU28	5	488.512040299	chlre	0.0641025641025641	0.19230769230769232	0.39621988012061765	0.405982905982906
chlre_OP_Chlamydomonas_SEC_virNOG_elut.tidy	OP_Chlamydomonas_SEC	Chlamy_SEC_15a_09132016	ENOG411DU2T	3	98.2342531309	chlre	0.038461538461538464	1	1	1
chlre_OP_Chlamydomonas_SEC_virNOG_elut.tidy	OP_Chlamydomonas_SEC	Chlamy_SEC_15a_09132016	ENOG411DU31	1	106.625853254	chlre	0.01282051282051282	0.25	0.7528587339867198	0.4807692307692307
chlre_OP_Chlamydomonas_SEC_virNOG_elut.tidy	OP_Chlamydomonas_SEC	Chlamy_SEC_15a_09132016	ENOG411DU35	12	490.455593274	chlre	0.15384615384615385	0.34285714285714286	0.6428506836169829	0.5213675213675214
chlre_OP_Chlamydomonas_SEC_virNOG_elut.tidy	OP_Chlamydomonas_SEC	Chlamy_SEC_15a_09132016	ENOG411DU37	1	95.382018863	chlre	0.01282051282051282	0.09090909090909091	0.08932595287325137	0.1564102564102564
chlre_OP_Chlamydomonas_SEC_virNOG_elut.tidy	OP_Chlamydomonas_SEC	Chlamy_SEC_15a_09132016	ENOG411DU3A	2	24.9505321426	chlre	0.02564102564102564	0.08	0.29170201856285183	0.12512820512820513
chlre_OP_Chlamydomonas_SEC_virNOG_elut.tidy	OP_Chlamydomonas_SEC	Chlamy_SEC_15a_09132016	ENOG411DU3G	10	1344.1319683	chlre	0.1282051282051282	0.22727272727272727	0.3298747300625125	0.4690431519699812
chlre_OP_Chlamydomonas_SEC_virNOG_elut.tidy	OP_Chlamydomonas_SEC	Chlamy_SEC_15a_09132016	ENOG411DU3I	4	197.93375615	chlre	0.05128205128205128	0.12121212121212122	0.255283090287195	0.45066045066045063
chlre_OP_Chlamydomonas_SEC_virNOG_elut.tidy	OP_Chlamydomonas_SEC	Chlamy_SEC_15a_09132016	ENOG411DU3N	3	195.480730966	chlre	0.038461538461538464	0.3333333333333333	0.594646703879329	0.4692307692307693
chlre_OP_Chlamydomonas_SEC_virNOG_elut.tidy	OP_Chlamydomonas_SEC	Chlamy_SEC_15a_09132016	ENOG411DU3X	1	73.9517051011	chlre	0.01282051282051282	0.02127659574468085	0.038743640280337374	0.0782051282051282
chlre_OP_Chlamydomonas_SEC_virNOG_elut.tidy	OP_Chlamydomonas_SEC	Chlamy_SEC_15a_09132016	ENOG411DU48	1	151.518014274	chlre	0.01282051282051282	0.045454545454545456	0.11526062208498306	0.1247086247086247
chlre_OP_Chlamydomonas_SEC_virNOG_elut.tidy	OP_Chlamydomonas_SEC	Chlamy_SEC_15a_09132016	ENOG411DU49	2	175.836044658	chlre	0.02564102564102564	0.043478260869565216	0.07114863645916109	0.12193732193732193
chlre_OP_Chlamydomonas_SEC_virNOG_elut.tidy	OP_Chlamydomonas_SEC	Chlamy_SEC_15a_09132016	ENOG411DU51	11	81.1165872662	chlre	0.14102564102564102	0.4583333333333333	0.8786231049978878	1
chlre_OP_Chlamydomonas_SEC_virNOG_elut.tidy	OP_Chlamydomonas_SEC	Chlamy_SEC_15a_09132016	ENOG411DU57	6	477.878092835	chlre	0.07692307692307693	0.16666666666666666	0.35040868132336594	0.4871794871794872
chlre_OP_Chlamydomonas_SEC_virNOG_elut.tidy	OP_Chlamydomonas_SEC	Chlamy_SEC_15a_09132016	ENOG411DU5B	1	220.978217614	chlre	0.01282051282051282	0.006211180124223602	0.010845697859889156	0.034320751712056057
chlre_OP_Chlamydomonas_SEC_virNOG_elut.tidy	OP_Chlamydomonas_SEC	Chlamy_SEC_15a_09132016	ENOG411DU5N	1	112.868416668	chlre	0.01282051282051282	0.2	0.49582234586199536	0.5213675213675214
chlre_OP_Chlamydomonas_SEC_virNOG_elut.tidy	OP_Chlamydomonas_SEC	Chlamy_SEC_15a_09132016	ENOG411DU5U	8	1505.58767656	chlre	0.10256410256410256	0.6666666666666666	1	1
chlre_OP_Chlamydomonas_SEC_virNOG_elut.tidy	OP_Chlamydomonas_SEC	Chlamy_SEC_15a_09132016	ENOG411DU6A	2	91.3805471812	chlre	0.02564102564102564	0.1111111111111111	0.2345517741172012	0.3128205128205128
chlre_OP_Chlamydomonas_SEC_virNOG_elut.tidy	OP_Chlamydomonas_SEC	Chlamy_SEC_15a_09132016	ENOG411DU6J	1	143.475164388	chlre	0.01282051282051282	0.08333333333333333	0.18190338422333524	0.301994301994302
chlre_OP_Chlamydomonas_SEC_virNOG_elut.tidy	OP_Chlamydomonas_SEC	Chlamy_SEC_15a_09132016	ENOG411DU6S	1	217.945926463	chlre	0.01282051282051282	0.09090909090909091	0.32337978625179215	0.2606837606837607
chlre_OP_Chlamydomonas_SEC_virNOG_elut.tidy	OP_Chlamydomonas_SEC	Chlamy_SEC_15a_09132016	ENOG411DU6X	1	161.298972783	chlre	0.01282051282051282	0.03225806451612903	0.0792154364884798	0.058726220016542596
chlre_OP_Chlamydomonas_SEC_virNOG_elut.tidy	OP_Chlamydomonas_SEC	Chlamy_SEC_15a_09132016	ENOG411DU70	5	647.934475819	chlre	0.0641025641025641	0.3333333333333333	0.7346098209002352	0.5586080586080585
chlre_OP_Chlamydomonas_SEC_virNOG_elut.tidy	OP_Chlamydomonas_SEC	Chlamy_SEC_15a_09132016	ENOG411DU7J	13	969.419810241	chlre	0.16666666666666666	0.25	0.49418696090575076	0.5102040816326531
chlre_OP_Chlamydomonas_SEC_virNOG_elut.tidy	OP_Chlamydomonas_SEC	Chlamy_SEC_15a_09132016	ENOG411DU7K	7	230.7445808	chlre	0.08974358974358974	0.06140350877192982	0.11979775256863057	0.30701754385964913
chlre_OP_Chlamydomonas_SEC_virNOG_elut.tidy	OP_Chlamydomonas_SEC	Chlamy_SEC_15a_09132016	ENOG411DU7M	11	825.936013551	chlre	0.14102564102564102	0.44	1	0.8461538461538461
chlre_OP_Chlamydomonas_SEC_virNOG_elut.tidy	OP_Chlamydomonas_SEC	Chlamy_SEC_15a_09132016	ENOG411DU7U	10	2383.40791855	chlre	0.1282051282051282	0.25	0.49780324988437447	0.5512820512820512
chlre_OP_Chlamydomonas_SEC_virNOG_elut.tidy	OP_Chlamydomonas_SEC	Chlamy_SEC_15a_09132016	ENOG411DU81	1	9.97635422134	chlre	0.01282051282051282	0.14285714285714285	0.37825934956239293	0.22344322344322343
chlre_OP_Chlamydomonas_SEC_virNOG_elut.tidy	OP_Chlamydomonas_SEC	Chlamy_SEC_15a_09132016	ENOG411DU8M	2	104.286100989	chlre	0.02564102564102564	0.5	0.8660626177667021	1
chlre_OP_Chlamydomonas_SEC_virNOG_elut.tidy	OP_Chlamydomonas_SEC	Chlamy_SEC_15a_09132016	ENOG411DU98	4	738.589756903	chlre	0.05128205128205128	0.4	1	0.5213675213675214
chlre_OP_Chlamydomonas_SEC_virNOG_elut.tidy	OP_Chlamydomonas_SEC	Chlamy_SEC_15a_09132016	ENOG411DU9B	3	1516.90364819	chlre	0.038461538461538464	0.07692307692307693	0.17860046520002856	0.3017751479289941
chlre_OP_Chlamydomonas_SEC_virNOG_elut.tidy	OP_Chlamydomonas_SEC	Chlamy_SEC_15a_09132016	ENOG411DU9H	2	146.444886588	chlre	0.02564102564102564	0.09523809523809523	0.2480432092798958	0.29585798816568043
chlre_OP_Chlamydomonas_SEC_virNOG_elut.tidy	OP_Chlamydomonas_SEC	Chlamy_SEC_15a_09132016	ENOG411DUA2	1	102.08305975	chlre	0.01282051282051282	0.045454545454545456	0.08775743498115272	0.12354312354312354
chlre_OP_Chlamydomonas_SEC_virNOG_elut.tidy	OP_Chlamydomonas_SEC	Chlamy_SEC_15a_09132016	ENOG411DUAM	18	2017.33621511	chlre	0.23076923076923078	0.375	0.9052106427329768	0.5414201183431954
chlre_OP_Chlamydomonas_SEC_virNOG_elut.tidy	OP_Chlamydomonas_SEC	Chlamy_SEC_15a_09132016	ENOG411DUAN	16	522.910955335	chlre	0.20512820512820512	0.12121212121212122	0.18638074178870792	0.36278872642509
chlre_OP_Chlamydomonas_SEC_virNOG_elut.tidy	OP_Chlamydomonas_SEC	Chlamy_SEC_15a_09132016	ENOG411DUB1	12	1673.4021794	chlre	0.15384615384615385	0.21818181818181817	0.44037359947296684	0.37538461538461537
chlre_OP_Chlamydomonas_SEC_virNOG_elut.tidy	OP_Chlamydomonas_SEC	Chlamy_SEC_15a_09132016	ENOG411DUBS	2	302.021249404	chlre	0.02564102564102564	0.058823529411764705	0.13139088748062824	0.2187028657616893
chlre_OP_Chlamydomonas_SEC_virNOG_elut.tidy	OP_Chlamydomonas_SEC	Chlamy_SEC_15a_09132016	ENOG411DUBX	1	60.2497765214	chlre	0.01282051282051282	1	1	1
chlre_OP_Chlamydomonas_SEC_virNOG_elut.tidy	OP_Chlamydomonas_SEC	Chlamy_SEC_15a_09132016	ENOG411DUC9	1	127.736640732	chlre	0.01282051282051282	0.3333333333333333	1	0.7820512820512819
chlre_OP_Chlamydomonas_SEC_virNOG_elut.tidy	OP_Chlamydomonas_SEC	Chlamy_SEC_15a_09132016	ENOG411DUCK	4	350.36228228	chlre	0.05128205128205128	0.1	0.20458399582031317	0.39102564102564097
chlre_OP_Chlamydomonas_SEC_virNOG_elut.tidy	OP_Chlamydomonas_SEC	Chlamy_SEC_15a_09132016	ENOG411DUCP	1	55.8721033909	chlre	0.01282051282051282	0.5	1	1
chlre_OP_Chlamydomonas_SEC_virNOG_elut.tidy	OP_Chlamydomonas_SEC	Chlamy_SEC_15a_09132016	ENOG411DUCR	1	51.305983648	chlre	0.01282051282051282	0.2	0.4641435999812495	0.7820512820512819
chlre_OP_Chlamydomonas_SEC_virNOG_elut.tidy	OP_Chlamydomonas_SEC	Chlamy_SEC_15a_09132016	ENOG411DUCV	5	157.875990895	chlre	0.0641025641025641	0.13513513513513514	0.29151014335172026	0.6583506583506583
chlre_OP_Chlamydomonas_SEC_virNOG_elut.tidy	OP_Chlamydomonas_SEC	Chlamy_SEC_15a_09132016	ENOG411DUD2	8	545.022503134	chlre	0.10256410256410256	0.47058823529411764	0.8515186225882717	0.6951566951566951
chlre_OP_Chlamydomonas_SEC_virNOG_elut.tidy	OP_Chlamydomonas_SEC	Chlamy_SEC_15a_09132016	ENOG411DUD5	1	31.5278013152	chlre	0.01282051282051282	0.25	0.9713469640344752	0.7820512820512819
chlre_OP_Chlamydomonas_SEC_virNOG_elut.tidy	OP_Chlamydomonas_SEC	Chlamy_SEC_15a_09132016	ENOG411DUDA	1	141.05613979	chlre	0.01282051282051282	0.038461538461538464	0.08585667391227836	0.10552268244575937
chlre_OP_Chlamydomonas_SEC_virNOG_elut.tidy	OP_Chlamydomonas_SEC	Chlamy_SEC_15a_09132016	ENOG411DUDE	1	96.0472252938	chlre	0.01282051282051282	0.043478260869565216	0.10255300026669531	0.1616499442586399
chlre_OP_Chlamydomonas_SEC_virNOG_elut.tidy	OP_Chlamydomonas_SEC	Chlamy_SEC_15a_09132016	ENOG411DUDG	1	104.913970289	chlre	0.01282051282051282	0.024390243902439025	0.04912929467524286	0.11882426516572857
chlre_OP_Chlamydomonas_SEC_virNOG_elut.tidy	OP_Chlamydomonas_SEC	Chlamy_SEC_15a_09132016	ENOG411DUDZ	1	60.8277806465	chlre	0.01282051282051282	1	0.7117029082930936	1
chlre_OP_Chlamydomonas_SEC_virNOG_elut.tidy	OP_Chlamydomonas_SEC	Chlamy_SEC_15a_09132016	ENOG411DUED	18	473.642952634	chlre	0.23076923076923078	0.1956521739130435	0.37542713205760186	0.7274247491638796
chlre_OP_Chlamydomonas_SEC_virNOG_elut.tidy	OP_Chlamydomonas_SEC	Chlamy_SEC_15a_09132016	ENOG411DUEU	3	149.424225549	chlre	0.038461538461538464	0.2727272727272727	0.47238195073816697	0.6013986013986015
chlre_OP_Chlamydomonas_SEC_virNOG_elut.tidy	OP_Chlamydomonas_SEC	Chlamy_SEC_15a_09132016	ENOG411DUF7	1	79.6808354667	chlre	0.01282051282051282	0.5	0.644200595871419	0.641025641025641
chlre_OP_Chlamydomonas_SEC_virNOG_elut.tidy	OP_Chlamydomonas_SEC	Chlamy_SEC_15a_09132016	ENOG411DUF9	4	699.545317613	chlre	0.05128205128205128	0.2857142857142857	0.756189002076136	0.9800569800569799
chlre_OP_Chlamydomonas_SEC_virNOG_elut.tidy	OP_Chlamydomonas_SEC	Chlamy_SEC_15a_09132016	ENOG411DUFW	9	1747.10903301	chlre	0.11538461538461539	0.0430622009569378	0.08503519986620783	0.21923076923076926
chlre_OP_Chlamydomonas_SEC_virNOG_elut.tidy	OP_Chlamydomonas_SEC	Chlamy_SEC_15a_09132016	ENOG411DUGA	3	439.362240571	chlre	0.038461538461538464	0.3	0.5518692982168938	0.7350427350427351
chlre_OP_Chlamydomonas_SEC_virNOG_elut.tidy	OP_Chlamydomonas_SEC	Chlamy_SEC_15a_09132016	ENOG411DUGG	1	96.401456367	chlre	0.01282051282051282	0.03225806451612903	0.053249523085532345	0.0391025641025641
chlre_OP_Chlamydomonas_SEC_virNOG_elut.tidy	OP_Chlamydomonas_SEC	Chlamy_SEC_15a_09132016	ENOG411DUGJ	3	137.900753287	chlre	0.038461538461538464	0.21428571428571427	0.43233003444077456	0.3247863247863248
chlre_OP_Chlamydomonas_SEC_virNOG_elut.tidy	OP_Chlamydomonas_SEC	Chlamy_SEC_15a_09132016	ENOG411DUGX	11	609.087763597	chlre	0.14102564102564102	0.3793103448275862	1	0.7294429708222812
chlre_OP_Chlamydomonas_SEC_virNOG_elut.tidy	OP_Chlamydomonas_SEC	Chlamy_SEC_15a_09132016	ENOG411DUH4	10	260.188336264	chlre	0.1282051282051282	0.7692307692307693	1	1
chlre_OP_Chlamydomonas_SEC_virNOG_elut.tidy	OP_Chlamydomonas_SEC	Chlamy_SEC_15a_09132016	ENOG411DUHD	8	619.726169428	chlre	0.10256410256410256	0.4444444444444444	0.7885448298194365	0.6256410256410256
chlre_OP_Chlamydomonas_SEC_virNOG_elut.tidy	OP_Chlamydomonas_SEC	Chlamy_SEC_15a_09132016	ENOG411DUHR	1	165.220555894	chlre	0.01282051282051282	0.1111111111111111	0.24861349121395102	0.2606837606837607
chlre_OP_Chlamydomonas_SEC_virNOG_elut.tidy	OP_Chlamydomonas_SEC	Chlamy_SEC_15a_09132016	ENOG411DUIF	16	2158.78720285	chlre	0.20512820512820512	0.09937888198757763	0.2046248316825498	0.34782608695652173
chlre_OP_Chlamydomonas_SEC_virNOG_elut.tidy	OP_Chlamydomonas_SEC	Chlamy_SEC_15a_09132016	ENOG411DUIN	24	199.445359652	chlre	0.3076923076923077	0.8888888888888888	1	1
chlre_OP_Chlamydomonas_SEC_virNOG_elut.tidy	OP_Chlamydomonas_SEC	Chlamy_SEC_15a_09132016	ENOG411DUIS	8	669.674533413	chlre	0.10256410256410256	0.38095238095238093	0.6194336803485205	0.7820512820512819
chlre_OP_Chlamydomonas_SEC_virNOG_elut.tidy	OP_Chlamydomonas_SEC	Chlamy_SEC_15a_09132016	ENOG411DUIX	3	302.229871464	chlre	0.038461538461538464	0.3	0.6769805026474962	0.6615384615384616
chlre_OP_Chlamydomonas_SEC_virNOG_elut.tidy	OP_Chlamydomonas_SEC	Chlamy_SEC_15a_09132016	ENOG411DUJY	3	65.6344034689	chlre	0.038461538461538464	0.10714285714285714	0.1996445342994329	0.32051282051282054
chlre_OP_Chlamydomonas_SEC_virNOG_elut.tidy	OP_Chlamydomonas_SEC	Chlamy_SEC_15a_09132016	ENOG411DUKP	2	404.113070744	chlre	0.02564102564102564	0.09523809523809523	0.15607203003483505	0.1923076923076923
chlre_OP_Chlamydomonas_SEC_virNOG_elut.tidy	OP_Chlamydomonas_SEC	Chlamy_SEC_15a_09132016	ENOG411DUKT	1	51.0726148506	chlre	0.01282051282051282	0.5	0.8560248121334657	0.9615384615384615
chlre_OP_Chlamydomonas_SEC_virNOG_elut.tidy	OP_Chlamydomonas_SEC	Chlamy_SEC_15a_09132016	ENOG411DUKX	4	203.183855145	chlre	0.05128205128205128	0.17391304347826086	0.400974692414422	0.3128205128205128
chlre_OP_Chlamydomonas_SEC_virNOG_elut.tidy	OP_Chlamydomonas_SEC	Chlamy_SEC_15a_09132016	ENOG411DUM2	9	1522.19139667	chlre	0.11538461538461539	0.47368421052631576	1	0.7307692307692308
chlre_OP_Chlamydomonas_SEC_virNOG_elut.tidy	OP_Chlamydomonas_SEC	Chlamy_SEC_15a_09132016	ENOG411DUM3	1	90.4738042798	chlre	0.01282051282051282	0.1	0.3123593466462322	0.3717948717948718
chlre_OP_Chlamydomonas_SEC_virNOG_elut.tidy	OP_Chlamydomonas_SEC	Chlamy_SEC_15a_09132016	ENOG411DUMY	1	195.167961797	chlre	0.01282051282051282	0.2	0.23480804539861172	0.5213675213675214
chlre_OP_Chlamydomonas_SEC_virNOG_elut.tidy	OP_Chlamydomonas_SEC	Chlamy_SEC_15a_09132016	ENOG411DUN1	2	370.700503253	chlre	0.02564102564102564	0.3333333333333333	1	0.905982905982906
chlre_OP_Chlamydomonas_SEC_virNOG_elut.tidy	OP_Chlamydomonas_SEC	Chlamy_SEC_15a_09132016	ENOG411DUND	1	105.88539594	chlre	0.01282051282051282	0.2	0.5620891000336333	0.39102564102564097
chlre_OP_Chlamydomonas_SEC_virNOG_elut.tidy	OP_Chlamydomonas_SEC	Chlamy_SEC_15a_09132016	ENOG411DUNG	1	63.2968049532	chlre	0.01282051282051282	0.5	1	1
chlre_OP_Chlamydomonas_SEC_virNOG_elut.tidy	OP_Chlamydomonas_SEC	Chlamy_SEC_15a_09132016	ENOG411DUP0	7	211.840020645	chlre	0.08974358974358974	0.14285714285714285	0.32359313518271987	0.22344322344322345
chlre_OP_Chlamydomonas_SEC_virNOG_elut.tidy	OP_Chlamydomonas_SEC	Chlamy_SEC_15a_09132016	ENOG411DUP7	5	700.302576907	chlre	0.0641025641025641	0.45454545454545453	1	0.8741258741258741
chlre_OP_Chlamydomonas_SEC_virNOG_elut.tidy	OP_Chlamydomonas_SEC	Chlamy_SEC_15a_09132016	ENOG411DUP8	8	237.130591219	chlre	0.10256410256410256	0.1509433962264151	0.41058671458446194	0.6923076923076923
chlre_OP_Chlamydomonas_SEC_virNOG_elut.tidy	OP_Chlamydomonas_SEC	Chlamy_SEC_15a_09132016	ENOG411DUP9	3	426.835064194	chlre	0.038461538461538464	0.14285714285714285	0.2505274868657647	0.6561085972850679
chlre_OP_Chlamydomonas_SEC_virNOG_elut.tidy	OP_Chlamydomonas_SEC	Chlamy_SEC_15a_09132016	ENOG411DUPV	10	1588.96114507	chlre	0.1282051282051282	0.5263157894736842	1	0.782051282051282
chlre_OP_Chlamydomonas_SEC_virNOG_elut.tidy	OP_Chlamydomonas_SEC	Chlamy_SEC_15a_09132016	ENOG411DUQF	7	533.815790881	chlre	0.08974358974358974	0.25	0.549759138917407	0.9953379953379953
chlre_OP_Chlamydomonas_SEC_virNOG_elut.tidy	OP_Chlamydomonas_SEC	Chlamy_SEC_15a_09132016	ENOG411DUQI	1	193.169303404	chlre	0.01282051282051282	0.06666666666666667	0.16140872328670283	0.21581196581196582
chlre_OP_Chlamydomonas_SEC_virNOG_elut.tidy	OP_Chlamydomonas_SEC	Chlamy_SEC_15a_09132016	ENOG411DUR9	4	200.880751159	chlre	0.05128205128205128	0.25	0.653601563593765	0.6794871794871795
chlre_OP_Chlamydomonas_SEC_virNOG_elut.tidy	OP_Chlamydomonas_SEC	Chlamy_SEC_15a_09132016	ENOG411DURA	30	1580.84417216	chlre	0.38461538461538464	0.625	1	0.9775641025641026
chlre_OP_Chlamydomonas_SEC_virNOG_elut.tidy	OP_Chlamydomonas_SEC	Chlamy_SEC_15a_09132016	ENOG411DURB	2	642.811847192	chlre	0.02564102564102564	0.25	0.5536831906143803	0.6474358974358974
chlre_OP_Chlamydomonas_SEC_virNOG_elut.tidy	OP_Chlamydomonas_SEC	Chlamy_SEC_15a_09132016	ENOG411DURC	1	89.6633993477	chlre	0.01282051282051282	0.07692307692307693	0.16992466711831686	0.21104536489151873
chlre_OP_Chlamydomonas_SEC_virNOG_elut.tidy	OP_Chlamydomonas_SEC	Chlamy_SEC_15a_09132016	ENOG411DURE	4	253.573703076	chlre	0.05128205128205128	0.21052631578947367	0.3808022244882486	0.40485829959514164
chlre_OP_Chlamydomonas_SEC_virNOG_elut.tidy	OP_Chlamydomonas_SEC	Chlamy_SEC_15a_09132016	ENOG411DURK	2	162.885476709	chlre	0.02564102564102564	0.11764705882352941	0.331530423688681	0.18401206636500755
chlre_OP_Chlamydomonas_SEC_virNOG_elut.tidy	OP_Chlamydomonas_SEC	Chlamy_SEC_15a_09132016	ENOG411DURN	1	55.1047958633	chlre	0.01282051282051282	0.1	0.16872084044296448	0.3128205128205128
chlre_OP_Chlamydomonas_SEC_virNOG_elut.tidy	OP_Chlamydomonas_SEC	Chlamy_SEC_15a_09132016	ENOG411DURZ	1	217.657733503	chlre	0.01282051282051282	0.010309278350515464	0.022695494568682004	0.019367157665030006
chlre_OP_Chlamydomonas_SEC_virNOG_elut.tidy	OP_Chlamydomonas_SEC	Chlamy_SEC_15a_09132016	ENOG411DUS0	1	8.39866536541	chlre	0.01282051282051282	0.5	0.5637181593073722	1
chlre_OP_Chlamydomonas_SEC_virNOG_elut.tidy	OP_Chlamydomonas_SEC	Chlamy_SEC_15a_09132016	ENOG411DUS2	3	268.80433598	chlre	0.038461538461538464	0.75	1	1
chlre_OP_Chlamydomonas_SEC_virNOG_elut.tidy	OP_Chlamydomonas_SEC	Chlamy_SEC_15a_09132016	ENOG411DUS5	34	2345.33613258	chlre	0.4358974358974359	0.43037974683544306	0.9980475447108649	0.6997300944669366
chlre_OP_Chlamydomonas_SEC_virNOG_elut.tidy	OP_Chlamydomonas_SEC	Chlamy_SEC_15a_09132016	ENOG411DUS9	1	30.3761309098	chlre	0.01282051282051282	0.5	0.6683447251689711	0.8846153846153846
chlre_OP_Chlamydomonas_SEC_virNOG_elut.tidy	OP_Chlamydomonas_SEC	Chlamy_SEC_15a_09132016	ENOG411DUSG	4	93.9533939889	chlre	0.05128205128205128	0.025477707006369428	0.05978372156309527	0.07577984648048341
chlre_OP_Chlamydomonas_SEC_virNOG_elut.tidy	OP_Chlamydomonas_SEC	Chlamy_SEC_15a_09132016	ENOG411DUSH	18	710.477809154	chlre	0.23076923076923078	0.375	1	1
chlre_OP_Chlamydomonas_SEC_virNOG_elut.tidy	OP_Chlamydomonas_SEC	Chlamy_SEC_15a_09132016	ENOG411DUTD	1	76.6604392244	chlre	0.01282051282051282	0.5	0.930660141192884	0.9102564102564102
chlre_OP_Chlamydomonas_SEC_virNOG_elut.tidy	OP_Chlamydomonas_SEC	Chlamy_SEC_15a_09132016	ENOG411DUTE	1	104.215279285	chlre	0.01282051282051282	0.022727272727272728	0.039867341166581124	0.11072261072261072
chlre_OP_Chlamydomonas_SEC_virNOG_elut.tidy	OP_Chlamydomonas_SEC	Chlamy_SEC_15a_09132016	ENOG411DUTU	1	164.069193135	chlre	0.01282051282051282	0.0196078431372549	0.04673552735423865	0.03569632981397687
chlre_OP_Chlamydomonas_SEC_virNOG_elut.tidy	OP_Chlamydomonas_SEC	Chlamy_SEC_15a_09132016	ENOG411DUU7	4	324.264846374	chlre	0.05128205128205128	0.05555555555555555	0.07847704747714725	0.11135531135531135
chlre_OP_Chlamydomonas_SEC_virNOG_elut.tidy	OP_Chlamydomonas_SEC	Chlamy_SEC_15a_09132016	ENOG411DUUH	2	217.591130769	chlre	0.02564102564102564	0.2	0.343267984536714	0.441025641025641
chlre_OP_Chlamydomonas_SEC_virNOG_elut.tidy	OP_Chlamydomonas_SEC	Chlamy_SEC_15a_09132016	ENOG411DUUV	8	282.099852274	chlre	0.10256410256410256	0.3076923076923077	0.6350096505217296	0.9625246548323472
chlre_OP_Chlamydomonas_SEC_virNOG_elut.tidy	OP_Chlamydomonas_SEC	Chlamy_SEC_15a_09132016	ENOG411DUV4	9	482.703321231	chlre	0.11538461538461539	0.3103448275862069	0.7015522130781549	0.6181318681318682
chlre_OP_Chlamydomonas_SEC_virNOG_elut.tidy	OP_Chlamydomonas_SEC	Chlamy_SEC_15a_09132016	ENOG411DUV6	7	2036.82462482	chlre	0.08974358974358974	0.3333333333333333	0.900846799338407	1
chlre_OP_Chlamydomonas_SEC_virNOG_elut.tidy	OP_Chlamydomonas_SEC	Chlamy_SEC_15a_09132016	ENOG411DUVA	1	58.3524570049	chlre	0.01282051282051282	0.0625	0.10748861271831261	0.11172161172161171
chlre_OP_Chlamydomonas_SEC_virNOG_elut.tidy	OP_Chlamydomonas_SEC	Chlamy_SEC_15a_09132016	ENOG411DUVP	1	236.935511208	chlre	0.01282051282051282	0.14285714285714285	0.45380769626894246	0.2606837606837607
chlre_OP_Chlamydomonas_SEC_virNOG_elut.tidy	OP_Chlamydomonas_SEC	Chlamy_SEC_15a_09132016	ENOG411DUVS	1	28.8014677283	chlre	0.01282051282051282	0.05555555555555555	0.13543327952088624	0.10683760683760683
chlre_OP_Chlamydomonas_SEC_virNOG_elut.tidy	OP_Chlamydomonas_SEC	Chlamy_SEC_15a_09132016	ENOG411DUVW	5	994.605959157	chlre	0.0641025641025641	0.25	0.7105459129602124	0.4807692307692307
chlre_OP_Chlamydomonas_SEC_virNOG_elut.tidy	OP_Chlamydomonas_SEC	Chlamy_SEC_15a_09132016	ENOG411DUVZ	11	811.369059353	chlre	0.14102564102564102	0.28205128205128205	0.6084078718206374	0.5735042735042735
chlre_OP_Chlamydomonas_SEC_virNOG_elut.tidy	OP_Chlamydomonas_SEC	Chlamy_SEC_15a_09132016	ENOG411DUW9	1	316.831106813	chlre	0.01282051282051282	0.5	0.716937130031773	0.6474358974358974
chlre_OP_Chlamydomonas_SEC_virNOG_elut.tidy	OP_Chlamydomonas_SEC	Chlamy_SEC_15a_09132016	ENOG411DUX7	2	117.657164737	chlre	0.02564102564102564	0.017094017094017096	0.028044558301848883	0.04689896997589305
chlre_OP_Chlamydomonas_SEC_virNOG_elut.tidy	OP_Chlamydomonas_SEC	Chlamy_SEC_15a_09132016	ENOG411DUXH	5	496.86344653	chlre	0.0641025641025641	0.3333333333333333	0.6952117624561924	0.641025641025641
chlre_OP_Chlamydomonas_SEC_virNOG_elut.tidy	OP_Chlamydomonas_SEC	Chlamy_SEC_15a_09132016	ENOG411DUXP	2	94.4753317225	chlre	0.02564102564102564	0.021505376344086023	0.035616610441650876	0.1075268817204301
chlre_OP_Chlamydomonas_SEC_virNOG_elut.tidy	OP_Chlamydomonas_SEC	Chlamy_SEC_15a_09132016	ENOG411DUXZ	1	96.9752745597	chlre	0.01282051282051282	0.1	0.20180350656092344	0.21367521367521367
chlre_OP_Chlamydomonas_SEC_virNOG_elut.tidy	OP_Chlamydomonas_SEC	Chlamy_SEC_15a_09132016	ENOG411DUYC	4	324.9086122	chlre	0.05128205128205128	0.2857142857142857	0.5389566696865001	0.44688644688644685
chlre_OP_Chlamydomonas_SEC_virNOG_elut.tidy	OP_Chlamydomonas_SEC	Chlamy_SEC_15a_09132016	ENOG411DUYS	1	219.213215876	chlre	0.01282051282051282	0.16666666666666666	0.37168167113636136	0.19551282051282048
chlre_OP_Chlamydomonas_SEC_virNOG_elut.tidy	OP_Chlamydomonas_SEC	Chlamy_SEC_15a_09132016	ENOG411DUZ6	2	23.5482579388	chlre	0.02564102564102564	0.07692307692307693	0.1429113978937755	0.398422090729783
chlre_OP_Chlamydomonas_SEC_virNOG_elut.tidy	OP_Chlamydomonas_SEC	Chlamy_SEC_15a_09132016	ENOG411DV00	1	63.6349902656	chlre	0.01282051282051282	1	1	1
chlre_OP_Chlamydomonas_SEC_virNOG_elut.tidy	OP_Chlamydomonas_SEC	Chlamy_SEC_15a_09132016	ENOG411DV01	1	310.821003711	chlre	0.01282051282051282	0.2	0.5019567342915364	0.7
chlre_OP_Chlamydomonas_SEC_virNOG_elut.tidy	OP_Chlamydomonas_SEC	Chlamy_SEC_15a_09132016	ENOG411DV0G	1	239.121263156	chlre	0.01282051282051282	0.125	0.42239937290728735	0.4267399267399267
chlre_OP_Chlamydomonas_SEC_virNOG_elut.tidy	OP_Chlamydomonas_SEC	Chlamy_SEC_15a_09132016	ENOG411DV16	1	68.9619946422	chlre	0.01282051282051282	0.14285714285714285	0.1476649073988749	0.1391941391941392
chlre_OP_Chlamydomonas_SEC_virNOG_elut.tidy	OP_Chlamydomonas_SEC	Chlamy_SEC_15a_09132016	ENOG411DV19	8	444.669905284	chlre	0.10256410256410256	0.21621621621621623	0.3497062506143955	0.3575091575091575
chlre_OP_Chlamydomonas_SEC_virNOG_elut.tidy	OP_Chlamydomonas_SEC	Chlamy_SEC_15a_09132016	ENOG411DV1C	11	1612.34980929	chlre	0.14102564102564102	0.5789473684210527	1	1
chlre_OP_Chlamydomonas_SEC_virNOG_elut.tidy	OP_Chlamydomonas_SEC	Chlamy_SEC_15a_09132016	ENOG411DV20	3	28.9137721181	chlre	0.038461538461538464	0.5	0.7002731634626713	1
chlre_OP_Chlamydomonas_SEC_virNOG_elut.tidy	OP_Chlamydomonas_SEC	Chlamy_SEC_15a_09132016	ENOG411DV2K	4	419.655881157	chlre	0.05128205128205128	0.047058823529411764	0.10409070521827767	0.14057315233785822
chlre_OP_Chlamydomonas_SEC_virNOG_elut.tidy	OP_Chlamydomonas_SEC	Chlamy_SEC_15a_09132016	ENOG411DV34	4	123.870142746	chlre	0.05128205128205128	0.3076923076923077	0.5487707942828566	0.4812623274161736
chlre_OP_Chlamydomonas_SEC_virNOG_elut.tidy	OP_Chlamydomonas_SEC	Chlamy_SEC_15a_09132016	ENOG411DV38	1	13.7256640174	chlre	0.01282051282051282	0.5	0.5361340014713327	1
chlre_OP_Chlamydomonas_SEC_virNOG_elut.tidy	OP_Chlamydomonas_SEC	Chlamy_SEC_15a_09132016	ENOG411DV3U	1	47.9858285299	chlre	0.01282051282051282	0.16666666666666666	0.5442665876141551	0.3846153846153846
chlre_OP_Chlamydomonas_SEC_virNOG_elut.tidy	OP_Chlamydomonas_SEC	Chlamy_SEC_15a_09132016	ENOG411DV3W	5	474.686227837	chlre	0.0641025641025641	0.018315018315018316	0.03127107797824166	0.0641025641025641
chlre_OP_Chlamydomonas_SEC_virNOG_elut.tidy	OP_Chlamydomonas_SEC	Chlamy_SEC_15a_09132016	ENOG411DV40	1	59.2519314069	chlre	0.01282051282051282	1	0.8444110523183029	1
chlre_OP_Chlamydomonas_SEC_virNOG_elut.tidy	OP_Chlamydomonas_SEC	Chlamy_SEC_15a_09132016	ENOG411DV44	9	23.0833124431	chlre	0.11538461538461539	0.13432835820895522	0.36310930284892795	0.46153846153846156
chlre_OP_Chlamydomonas_SEC_virNOG_elut.tidy	OP_Chlamydomonas_SEC	Chlamy_SEC_15a_09132016	ENOG411DV4E	1	72.200803775	chlre	0.01282051282051282	0.030303030303030304	0.06383000314564394	0.09200603318250378
chlre_OP_Chlamydomonas_SEC_virNOG_elut.tidy	OP_Chlamydomonas_SEC	Chlamy_SEC_15a_09132016	ENOG411DV4G	1	65.0087082051	chlre	0.01282051282051282	0.05555555555555555	0.1070584655708405	0.24786324786324787
chlre_OP_Chlamydomonas_SEC_virNOG_elut.tidy	OP_Chlamydomonas_SEC	Chlamy_SEC_15a_09132016	ENOG411DV4V	1	30.548453825	chlre	0.01282051282051282	1	0.9055042697707325	1
chlre_OP_Chlamydomonas_SEC_virNOG_elut.tidy	OP_Chlamydomonas_SEC	Chlamy_SEC_15a_09132016	ENOG411DV5B	12	3480.65101235	chlre	0.15384615384615385	0.2857142857142857	0.7583384764543458	0.8937728937728938
chlre_OP_Chlamydomonas_SEC_virNOG_elut.tidy	OP_Chlamydomonas_SEC	Chlamy_SEC_15a_09132016	ENOG411DV5P	3	819.880347354	chlre	0.038461538461538464	0.42857142857142855	1	0.6703296703296704
chlre_OP_Chlamydomonas_SEC_virNOG_elut.tidy	OP_Chlamydomonas_SEC	Chlamy_SEC_15a_09132016	ENOG411DV67	1	70.1356808435	chlre	0.01282051282051282	0.07692307692307693	0.22786249292697014	0.19551282051282048
chlre_OP_Chlamydomonas_SEC_virNOG_elut.tidy	OP_Chlamydomonas_SEC	Chlamy_SEC_15a_09132016	ENOG411DV68	1	112.343408218	chlre	0.01282051282051282	1	1	1
chlre_OP_Chlamydomonas_SEC_virNOG_elut.tidy	OP_Chlamydomonas_SEC	Chlamy_SEC_15a_09132016	ENOG411DV6E	2	218.829818276	chlre	0.02564102564102564	0.4	1	0.7820512820512819
chlre_OP_Chlamydomonas_SEC_virNOG_elut.tidy	OP_Chlamydomonas_SEC	Chlamy_SEC_15a_09132016	ENOG411DV6M	1	126.500251787	chlre	0.01282051282051282	0.1111111111111111	0.19179129076950857	0.2606837606837607
chlre_OP_Chlamydomonas_SEC_virNOG_elut.tidy	OP_Chlamydomonas_SEC	Chlamy_SEC_15a_09132016	ENOG411DV6W	1	150.840860828	chlre	0.01282051282051282	0.0625	0.17596573482184005	0.27884615384615385
chlre_OP_Chlamydomonas_SEC_virNOG_elut.tidy	OP_Chlamydomonas_SEC	Chlamy_SEC_15a_09132016	ENOG411DV74	2	32.7287298425	chlre	0.02564102564102564	0.13333333333333333	0.23164208815017376	0.49572649572649574
chlre_OP_Chlamydomonas_SEC_virNOG_elut.tidy	OP_Chlamydomonas_SEC	Chlamy_SEC_15a_09132016	ENOG411DV8B	1	147.55642273	chlre	0.01282051282051282	0.05555555555555555	0.0925835188274666	0.09743589743589744
chlre_OP_Chlamydomonas_SEC_virNOG_elut.tidy	OP_Chlamydomonas_SEC	Chlamy_SEC_15a_09132016	ENOG411DV8E	1	37.3636847426	chlre	0.01282051282051282	0.14285714285714285	0.2521275370039726	0.3882783882783883
chlre_OP_Chlamydomonas_SEC_virNOG_elut.tidy	OP_Chlamydomonas_SEC	Chlamy_SEC_15a_09132016	ENOG411DV8J	2	155.141464067	chlre	0.02564102564102564	0.4	1	1
chlre_OP_Chlamydomonas_SEC_virNOG_elut.tidy	OP_Chlamydomonas_SEC	Chlamy_SEC_15a_09132016	ENOG411DV91	1	128.345934473	chlre	0.01282051282051282	0.125	0.21383626672006661	0.34615384615384615
chlre_OP_Chlamydomonas_SEC_virNOG_elut.tidy	OP_Chlamydomonas_SEC	Chlamy_SEC_15a_09132016	ENOG411DV9D	6	153.627173959	chlre	0.07692307692307693	0.8571428571428571	1	1
chlre_OP_Chlamydomonas_SEC_virNOG_elut.tidy	OP_Chlamydomonas_SEC	Chlamy_SEC_15a_09132016	ENOG411DVA1	1	82.993125492	chlre	0.01282051282051282	0.008928571428571428	0.030076728002619	0.024496336996337
chlre_OP_Chlamydomonas_SEC_virNOG_elut.tidy	OP_Chlamydomonas_SEC	Chlamy_SEC_15a_09132016	ENOG411DVAX	3	208.501282522	chlre	0.038461538461538464	0.16666666666666666	0.2980472548178716	0.4692307692307693
chlre_OP_Chlamydomonas_SEC_virNOG_elut.tidy	OP_Chlamydomonas_SEC	Chlamy_SEC_15a_09132016	ENOG411DVBM	1	22.8177116611	chlre	0.01282051282051282	0.2	0.342163933836521	0.8948717948717948
chlre_OP_Chlamydomonas_SEC_virNOG_elut.tidy	OP_Chlamydomonas_SEC	Chlamy_SEC_15a_09132016	ENOG411DVBN	14	991.22271894	chlre	0.1794871794871795	0.4827586206896552	1	0.9123931623931624
chlre_OP_Chlamydomonas_SEC_virNOG_elut.tidy	OP_Chlamydomonas_SEC	Chlamy_SEC_15a_09132016	ENOG411DVC2	3	110.905824196	chlre	0.038461538461538464	0.42857142857142855	1	1
chlre_OP_Chlamydomonas_SEC_virNOG_elut.tidy	OP_Chlamydomonas_SEC	Chlamy_SEC_15a_09132016	ENOG411DVCK	2	211.330519964	chlre	0.02564102564102564	0.07692307692307693	0.1055532210190382	0.2859960552268245
chlre_OP_Chlamydomonas_SEC_virNOG_elut.tidy	OP_Chlamydomonas_SEC	Chlamy_SEC_15a_09132016	ENOG411DVD1	4	823.248888283	chlre	0.05128205128205128	0.8	1	1
chlre_OP_Chlamydomonas_SEC_virNOG_elut.tidy	OP_Chlamydomonas_SEC	Chlamy_SEC_15a_09132016	ENOG411DVDI	2	268.983062267	chlre	0.02564102564102564	0.14285714285714285	0.6983915184278338	0.28438228438228436
chlre_OP_Chlamydomonas_SEC_virNOG_elut.tidy	OP_Chlamydomonas_SEC	Chlamy_SEC_15a_09132016	ENOG411DVDK	2	173.20912079	chlre	0.02564102564102564	0.058823529411764705	0.1600503626402637	0.2624434389140271
chlre_OP_Chlamydomonas_SEC_virNOG_elut.tidy	OP_Chlamydomonas_SEC	Chlamy_SEC_15a_09132016	ENOG411DVDP	1	60.6128414922	chlre	0.01282051282051282	1	1	1
chlre_OP_Chlamydomonas_SEC_virNOG_elut.tidy	OP_Chlamydomonas_SEC	Chlamy_SEC_15a_09132016	ENOG411DVDW	4	1269.06951903	chlre	0.05128205128205128	0.5	1	0.7820512820512819
chlre_OP_Chlamydomonas_SEC_virNOG_elut.tidy	OP_Chlamydomonas_SEC	Chlamy_SEC_15a_09132016	ENOG411DVEM	5	299.071635743	chlre	0.0641025641025641	0.1724137931034483	0.2777394599408459	0.4316239316239316
chlre_OP_Chlamydomonas_SEC_virNOG_elut.tidy	OP_Chlamydomonas_SEC	Chlamy_SEC_15a_09132016	ENOG411DVER	1	135.151061377	chlre	0.01282051282051282	0.038461538461538464	0.1253168216756433	0.0695970695970696
chlre_OP_Chlamydomonas_SEC_virNOG_elut.tidy	OP_Chlamydomonas_SEC	Chlamy_SEC_15a_09132016	ENOG411DVFA	1	48.236308179	chlre	0.01282051282051282	0.5	0.7169371300322414	1
chlre_OP_Chlamydomonas_SEC_virNOG_elut.tidy	OP_Chlamydomonas_SEC	Chlamy_SEC_15a_09132016	ENOG411DVFS	3	268.390765732	chlre	0.038461538461538464	0.15789473684210525	0.38314268015773173	0.5465587044534413
chlre_OP_Chlamydomonas_SEC_virNOG_elut.tidy	OP_Chlamydomonas_SEC	Chlamy_SEC_15a_09132016	ENOG411DVG6	3	697.874343284	chlre	0.038461538461538464	0.375	1	1
chlre_OP_Chlamydomonas_SEC_virNOG_elut.tidy	OP_Chlamydomonas_SEC	Chlamy_SEC_15a_09132016	ENOG411DVGU	8	1067.75189183	chlre	0.10256410256410256	0.4444444444444444	1	0.7820512820512819
chlre_OP_Chlamydomonas_SEC_virNOG_elut.tidy	OP_Chlamydomonas_SEC	Chlamy_SEC_15a_09132016	ENOG411DVH0	3	960.243132648	chlre	0.038461538461538464	0.42857142857142855	0.7036758769305093	0.9615384615384616
chlre_OP_Chlamydomonas_SEC_virNOG_elut.tidy	OP_Chlamydomonas_SEC	Chlamy_SEC_15a_09132016	ENOG411DVHA	1	128.249974896	chlre	0.01282051282051282	0.047619047619047616	0.22037510267937258	0.20040485829959515
chlre_OP_Chlamydomonas_SEC_virNOG_elut.tidy	OP_Chlamydomonas_SEC	Chlamy_SEC_15a_09132016	ENOG411DVHK	1	146.258964176	chlre	0.01282051282051282	1	1	0.9743589743589743
chlre_OP_Chlamydomonas_SEC_virNOG_elut.tidy	OP_Chlamydomonas_SEC	Chlamy_SEC_15a_09132016	ENOG411DVJC	2	236.052203431	chlre	0.02564102564102564	0.05714285714285714	0.1424584966793435	0.11585944919278253
chlre_OP_Chlamydomonas_SEC_virNOG_elut.tidy	OP_Chlamydomonas_SEC	Chlamy_SEC_15a_09132016	ENOG411DVJQ	4	215.258781394	chlre	0.05128205128205128	0.16	0.2659681361746508	0.48717948717948717
chlre_OP_Chlamydomonas_SEC_virNOG_elut.tidy	OP_Chlamydomonas_SEC	Chlamy_SEC_15a_09132016	ENOG411DVJX	4	869.215981875	chlre	0.05128205128205128	0.36363636363636365	0.7450670275254712	1
chlre_OP_Chlamydomonas_SEC_virNOG_elut.tidy	OP_Chlamydomonas_SEC	Chlamy_SEC_15a_09132016	ENOG411DVKX	1	41.9247211284	chlre	0.01282051282051282	0.041666666666666664	0.09750773065920189	0.07585470085470085
chlre_OP_Chlamydomonas_SEC_virNOG_elut.tidy	OP_Chlamydomonas_SEC	Chlamy_SEC_15a_09132016	ENOG411DVMJ	1	74.0436006143	chlre	0.01282051282051282	1	1	1
chlre_OP_Chlamydomonas_SEC_virNOG_elut.tidy	OP_Chlamydomonas_SEC	Chlamy_SEC_15a_09132016	ENOG411DVNA	9	838.060125686	chlre	0.11538461538461539	0.6	1	1
chlre_OP_Chlamydomonas_SEC_virNOG_elut.tidy	OP_Chlamydomonas_SEC	Chlamy_SEC_15a_09132016	ENOG411DVNH	1	133.360032205	chlre	0.01282051282051282	0.06666666666666667	0.24255507941142393	0.13034188034188035
chlre_OP_Chlamydomonas_SEC_virNOG_elut.tidy	OP_Chlamydomonas_SEC	Chlamy_SEC_15a_09132016	ENOG411DVNR	1	49.637581245	chlre	0.01282051282051282	0.5	0.6588070924613382	1
chlre_OP_Chlamydomonas_SEC_virNOG_elut.tidy	OP_Chlamydomonas_SEC	Chlamy_SEC_15a_09132016	ENOG411DVNX	1	53.412820502	chlre	0.01282051282051282	0.25	1	0.9102564102564102
chlre_OP_Chlamydomonas_SEC_virNOG_elut.tidy	OP_Chlamydomonas_SEC	Chlamy_SEC_15a_09132016	ENOG411DVPG	9	410.447869184	chlre	0.11538461538461539	0.2571428571428571	0.5259675103127254	0.3910256410256411
chlre_OP_Chlamydomonas_SEC_virNOG_elut.tidy	OP_Chlamydomonas_SEC	Chlamy_SEC_15a_09132016	ENOG411DVQE	5	502.832180054	chlre	0.0641025641025641	0.29411764705882354	0.7940141519492752	0.6891025641025641
chlre_OP_Chlamydomonas_SEC_virNOG_elut.tidy	OP_Chlamydomonas_SEC	Chlamy_SEC_15a_09132016	ENOG411DVRH	14	1015.31230126	chlre	0.1794871794871795	0.4117647058823529	0.8200418009063523	0.6082621082621082
chlre_OP_Chlamydomonas_SEC_virNOG_elut.tidy	OP_Chlamydomonas_SEC	Chlamy_SEC_15a_09132016	ENOG411DVRM	11	1561.93871865	chlre	0.14102564102564102	0.3142857142857143	0.7059210180571918	0.8602564102564103
chlre_OP_Chlamydomonas_SEC_virNOG_elut.tidy	OP_Chlamydomonas_SEC	Chlamy_SEC_15a_09132016	ENOG411DVS1	4	330.920951708	chlre	0.05128205128205128	0.21052631578947367	0.4651909382098159	0.2606837606837607
chlre_OP_Chlamydomonas_SEC_virNOG_elut.tidy	OP_Chlamydomonas_SEC	Chlamy_SEC_15a_09132016	ENOG411DVSE	8	649.285085821	chlre	0.10256410256410256	0.4	0.9940691249102973	0.7360482654600302
chlre_OP_Chlamydomonas_SEC_virNOG_elut.tidy	OP_Chlamydomonas_SEC	Chlamy_SEC_15a_09132016	ENOG411DVST	2	215.016818733	chlre	0.02564102564102564	0.2	0.39378360765343273	0.2783882783882784
chlre_OP_Chlamydomonas_SEC_virNOG_elut.tidy	OP_Chlamydomonas_SEC	Chlamy_SEC_15a_09132016	ENOG411DVSZ	1	122.551884919	chlre	0.01282051282051282	0.3333333333333333	0.5592286267073991	0.9615384615384615
chlre_OP_Chlamydomonas_SEC_virNOG_elut.tidy	OP_Chlamydomonas_SEC	Chlamy_SEC_15a_09132016	ENOG411DVT6	1	153.119684615	chlre	0.01282051282051282	1	1	1
chlre_OP_Chlamydomonas_SEC_virNOG_elut.tidy	OP_Chlamydomonas_SEC	Chlamy_SEC_15a_09132016	ENOG411DVTF	8	1927.44883264	chlre	0.10256410256410256	0.0784313725490196	0.14256303267672948	0.27149321266968324
chlre_OP_Chlamydomonas_SEC_virNOG_elut.tidy	OP_Chlamydomonas_SEC	Chlamy_SEC_15a_09132016	ENOG411DVTK	1	11.113336017	chlre	0.01282051282051282	0.5	0.4099458337339285	0.7692307692307692
chlre_OP_Chlamydomonas_SEC_virNOG_elut.tidy	OP_Chlamydomonas_SEC	Chlamy_SEC_15a_09132016	ENOG411DVTW	5	1250.13080368	chlre	0.0641025641025641	0.17857142857142858	0.232522108568678	0.23199023199023194
chlre_OP_Chlamydomonas_SEC_virNOG_elut.tidy	OP_Chlamydomonas_SEC	Chlamy_SEC_15a_09132016	ENOG411DVTY	1	71.4032894025	chlre	0.01282051282051282	1	1	1
chlre_OP_Chlamydomonas_SEC_virNOG_elut.tidy	OP_Chlamydomonas_SEC	Chlamy_SEC_15a_09132016	ENOG411DVUM	4	724.119481913	chlre	0.05128205128205128	0.2	0.42541819493981403	0.735042735042735
chlre_OP_Chlamydomonas_SEC_virNOG_elut.tidy	OP_Chlamydomonas_SEC	Chlamy_SEC_15a_09132016	ENOG411DVVA	1	14.9434903829	chlre	0.01282051282051282	0.045454545454545456	0.2064176048446686	0.0811965811965812
chlre_OP_Chlamydomonas_SEC_virNOG_elut.tidy	OP_Chlamydomonas_SEC	Chlamy_SEC_15a_09132016	ENOG411DVVT	4	298.201176832	chlre	0.05128205128205128	0.14285714285714285	0.25905342877088877	0.5188536953242836
chlre_OP_Chlamydomonas_SEC_virNOG_elut.tidy	OP_Chlamydomonas_SEC	Chlamy_SEC_15a_09132016	ENOG411DVVX	7	733.556557441	chlre	0.08974358974358974	0.2413793103448276	0.49411723019578513	0.6730769230769231
chlre_OP_Chlamydomonas_SEC_virNOG_elut.tidy	OP_Chlamydomonas_SEC	Chlamy_SEC_15a_09132016	ENOG411DVWI	1	173.80566546	chlre	0.01282051282051282	0.1	0.14334138233744134	0.31868131868131866
chlre_OP_Chlamydomonas_SEC_virNOG_elut.tidy	OP_Chlamydomonas_SEC	Chlamy_SEC_15a_09132016	ENOG411DVWJ	2	96.1727150006	chlre	0.02564102564102564	0.08333333333333333	0.19672392329038607	0.2264957264957265
chlre_OP_Chlamydomonas_SEC_virNOG_elut.tidy	OP_Chlamydomonas_SEC	Chlamy_SEC_15a_09132016	ENOG411DVWT	5	502.759992548	chlre	0.0641025641025641	0.29411764705882354	0.4063798522996892	0.405982905982906
chlre_OP_Chlamydomonas_SEC_virNOG_elut.tidy	OP_Chlamydomonas_SEC	Chlamy_SEC_15a_09132016	ENOG411DVWX	1	85.7850425954	chlre	0.01282051282051282	0.1	0.4511679596309182	0.5179487179487179
chlre_OP_Chlamydomonas_SEC_virNOG_elut.tidy	OP_Chlamydomonas_SEC	Chlamy_SEC_15a_09132016	ENOG411DVX3	3	444.405701187	chlre	0.038461538461538464	0.23076923076923078	0.889472471062413	0.9294871794871795
chlre_OP_Chlamydomonas_SEC_virNOG_elut.tidy	OP_Chlamydomonas_SEC	Chlamy_SEC_15a_09132016	ENOG411DVX6	8	1768.57228895	chlre	0.10256410256410256	0.13559322033898305	0.25396776488796025	0.41435897435897434
chlre_OP_Chlamydomonas_SEC_virNOG_elut.tidy	OP_Chlamydomonas_SEC	Chlamy_SEC_15a_09132016	ENOG411DVXP	5	422.649917269	chlre	0.0641025641025641	0.16129032258064516	0.3598798784770655	0.2896486229819563
chlre_OP_Chlamydomonas_SEC_virNOG_elut.tidy	OP_Chlamydomonas_SEC	Chlamy_SEC_15a_09132016	ENOG411DVXX	1	26.3097240775	chlre	0.01282051282051282	1	1	1
chlre_OP_Chlamydomonas_SEC_virNOG_elut.tidy	OP_Chlamydomonas_SEC	Chlamy_SEC_15a_09132016	ENOG411DVYX	6	607.64932755	chlre	0.07692307692307693	0.5454545454545454	1	0.8351648351648353
chlre_OP_Chlamydomonas_SEC_virNOG_elut.tidy	OP_Chlamydomonas_SEC	Chlamy_SEC_15a_09132016	ENOG411DVZ5	1	97.1178153846	chlre	0.01282051282051282	0.1111111111111111	0.24400998636559512	0.2606837606837607
chlre_OP_Chlamydomonas_SEC_virNOG_elut.tidy	OP_Chlamydomonas_SEC	Chlamy_SEC_15a_09132016	ENOG411DW01	10	1098.08438375	chlre	0.1282051282051282	0.5	1	1
chlre_OP_Chlamydomonas_SEC_virNOG_elut.tidy	OP_Chlamydomonas_SEC	Chlamy_SEC_15a_09132016	ENOG411DW0K	1	70.0318821834	chlre	0.01282051282051282	1	1	1
chlre_OP_Chlamydomonas_SEC_virNOG_elut.tidy	OP_Chlamydomonas_SEC	Chlamy_SEC_15a_09132016	ENOG411DW0R	7	1149.22748205	chlre	0.08974358974358974	0.25	0.6743075197898364	0.364957264957265
chlre_OP_Chlamydomonas_SEC_virNOG_elut.tidy	OP_Chlamydomonas_SEC	Chlamy_SEC_15a_09132016	ENOG411DW1K	1	24.8832326176	chlre	0.01282051282051282	0.16666666666666666	1	0.7457264957264956
chlre_OP_Chlamydomonas_SEC_virNOG_elut.tidy	OP_Chlamydomonas_SEC	Chlamy_SEC_15a_09132016	ENOG411DW2H	1	104.69911214	chlre	0.01282051282051282	1	1	1
chlre_OP_Chlamydomonas_SEC_virNOG_elut.tidy	OP_Chlamydomonas_SEC	Chlamy_SEC_15a_09132016	ENOG411DW2N	1	53.922051469	chlre	0.01282051282051282	1	1	1
chlre_OP_Chlamydomonas_SEC_virNOG_elut.tidy	OP_Chlamydomonas_SEC	Chlamy_SEC_15a_09132016	ENOG411DW2P	2	159.104316682	chlre	0.02564102564102564	0.09090909090909091	0.15883832099765932	0.11172161172161171
chlre_OP_Chlamydomonas_SEC_virNOG_elut.tidy	OP_Chlamydomonas_SEC	Chlamy_SEC_15a_09132016	ENOG411DW2S	1	177.411083566	chlre	0.01282051282051282	0.25	0.4012908208146307	0.3247863247863248
chlre_OP_Chlamydomonas_SEC_virNOG_elut.tidy	OP_Chlamydomonas_SEC	Chlamy_SEC_15a_09132016	ENOG411DW2U	12	863.151135133	chlre	0.15384615384615385	0.21428571428571427	0.46826539745280954	0.3351648351648352
chlre_OP_Chlamydomonas_SEC_virNOG_elut.tidy	OP_Chlamydomonas_SEC	Chlamy_SEC_15a_09132016	ENOG411DW46	1	53.8939511589	chlre	0.01282051282051282	0.043478260869565216	0.07932410089729405	0.11928651059085842
chlre_OP_Chlamydomonas_SEC_virNOG_elut.tidy	OP_Chlamydomonas_SEC	Chlamy_SEC_15a_09132016	ENOG411DW48	4	1368.97032027	chlre	0.05128205128205128	0.4	0.7688062035942137	0.6495726495726496
chlre_OP_Chlamydomonas_SEC_virNOG_elut.tidy	OP_Chlamydomonas_SEC	Chlamy_SEC_15a_09132016	ENOG411DW4K	1	60.2018905848	chlre	0.01282051282051282	0.09090909090909091	0.19045287363269878	0.3675213675213675
chlre_OP_Chlamydomonas_SEC_virNOG_elut.tidy	OP_Chlamydomonas_SEC	Chlamy_SEC_15a_09132016	ENOG411DW4R	4	600.98208198	chlre	0.05128205128205128	0.4444444444444444	1	0.5213675213675214
chlre_OP_Chlamydomonas_SEC_virNOG_elut.tidy	OP_Chlamydomonas_SEC	Chlamy_SEC_15a_09132016	ENOG411DW54	2	400.237175568	chlre	0.02564102564102564	0.2857142857142857	0.6100835511078728	0.39102564102564097
chlre_OP_Chlamydomonas_SEC_virNOG_elut.tidy	OP_Chlamydomonas_SEC	Chlamy_SEC_15a_09132016	ENOG411DW60	2	614.508695834	chlre	0.02564102564102564	0.2222222222222222	0.37908886357868504	0.3247863247863248
chlre_OP_Chlamydomonas_SEC_virNOG_elut.tidy	OP_Chlamydomonas_SEC	Chlamy_SEC_15a_09132016	ENOG411DW6R	1	44.8126289945	chlre	0.01282051282051282	0.06666666666666667	0.14595634565111112	0.1623931623931624
chlre_OP_Chlamydomonas_SEC_virNOG_elut.tidy	OP_Chlamydomonas_SEC	Chlamy_SEC_15a_09132016	ENOG411DW70	2	149.333810688	chlre	0.02564102564102564	0.019801980198019802	0.03374963831302475	0.05483625285605483
chlre_OP_Chlamydomonas_SEC_virNOG_elut.tidy	OP_Chlamydomonas_SEC	Chlamy_SEC_15a_09132016	ENOG411DW73	4	163.481167033	chlre	0.05128205128205128	0.25	0.6973197473377449	0.8018648018648018
chlre_OP_Chlamydomonas_SEC_virNOG_elut.tidy	OP_Chlamydomonas_SEC	Chlamy_SEC_15a_09132016	ENOG411DW79	14	1240.25761886	chlre	0.1794871794871795	0.28	0.5185683575489488	0.4561965811965812
chlre_OP_Chlamydomonas_SEC_virNOG_elut.tidy	OP_Chlamydomonas_SEC	Chlamy_SEC_15a_09132016	ENOG411DW7B	4	321.866652755	chlre	0.05128205128205128	0.2857142857142857	0.47118039512051346	0.7820512820512819
chlre_OP_Chlamydomonas_SEC_virNOG_elut.tidy	OP_Chlamydomonas_SEC	Chlamy_SEC_15a_09132016	ENOG411DW87	10	697.648567049	chlre	0.1282051282051282	1	1	1
chlre_OP_Chlamydomonas_SEC_virNOG_elut.tidy	OP_Chlamydomonas_SEC	Chlamy_SEC_15a_09132016	ENOG411DW89	3	613.676350464	chlre	0.038461538461538464	0.375	1	0.7307692307692308
chlre_OP_Chlamydomonas_SEC_virNOG_elut.tidy	OP_Chlamydomonas_SEC	Chlamy_SEC_15a_09132016	ENOG411DW8E	6	913.979364386	chlre	0.07692307692307693	0.75	0.9663008938064762	0.97435897435897445
chlre_OP_Chlamydomonas_SEC_virNOG_elut.tidy	OP_Chlamydomonas_SEC	Chlamy_SEC_15a_09132016	ENOG411DW8W	1	249.40143817	chlre	0.01282051282051282	0.16666666666666666	0.41167174414423024	0.45726495726495725
chlre_OP_Chlamydomonas_SEC_virNOG_elut.tidy	OP_Chlamydomonas_SEC	Chlamy_SEC_15a_09132016	ENOG411DWA5	4	168.380956983	chlre	0.05128205128205128	0.08333333333333333	0.19267921427084647	0.21513445903689804
chlre_OP_Chlamydomonas_SEC_virNOG_elut.tidy	OP_Chlamydomonas_SEC	Chlamy_SEC_15a_09132016	ENOG411DWAN	1	120.355181177	chlre	0.01282051282051282	0.2	0.46148850119914303	0.6794871794871795
chlre_OP_Chlamydomonas_SEC_virNOG_elut.tidy	OP_Chlamydomonas_SEC	Chlamy_SEC_15a_09132016	ENOG411DWAX	2	12.7021310815	chlre	0.02564102564102564	0.1111111111111111	0.2603440961590884	0.25457875457875456
chlre_OP_Chlamydomonas_SEC_virNOG_elut.tidy	OP_Chlamydomonas_SEC	Chlamy_SEC_15a_09132016	ENOG411DWB8	2	309.736781476	chlre	0.02564102564102564	0.3333333333333333	0.619469451893779	0.3128205128205128
chlre_OP_Chlamydomonas_SEC_virNOG_elut.tidy	OP_Chlamydomonas_SEC	Chlamy_SEC_15a_09132016	ENOG411DWBB	3	1027.15174505	chlre	0.038461538461538464	0.375	0.6700991667142616	0.3910256410256411
chlre_OP_Chlamydomonas_SEC_virNOG_elut.tidy	OP_Chlamydomonas_SEC	Chlamy_SEC_15a_09132016	ENOG411DWBJ	8	2230.44920369	chlre	0.10256410256410256	0.4444444444444444	1	0.6256410256410256
chlre_OP_Chlamydomonas_SEC_virNOG_elut.tidy	OP_Chlamydomonas_SEC	Chlamy_SEC_15a_09132016	ENOG411DWBR	1	268.17205806	chlre	0.01282051282051282	0.3333333333333333	0.6273199887787582	0.6474358974358974
chlre_OP_Chlamydomonas_SEC_virNOG_elut.tidy	OP_Chlamydomonas_SEC	Chlamy_SEC_15a_09132016	ENOG411DWC8	2	386.200606332	chlre	0.02564102564102564	0.2222222222222222	0.7584263653164638	0.42735042735042733
chlre_OP_Chlamydomonas_SEC_virNOG_elut.tidy	OP_Chlamydomonas_SEC	Chlamy_SEC_15a_09132016	ENOG411DWCA	7	438.370964576	chlre	0.08974358974358974	1	1	1
chlre_OP_Chlamydomonas_SEC_virNOG_elut.tidy	OP_Chlamydomonas_SEC	Chlamy_SEC_15a_09132016	ENOG411DWCU	1	114.288998793	chlre	0.01282051282051282	0.14285714285714285	0.478186393152329	0.3128205128205128
chlre_OP_Chlamydomonas_SEC_virNOG_elut.tidy	OP_Chlamydomonas_SEC	Chlamy_SEC_15a_09132016	ENOG411DWD0	1	57.3933388283	chlre	0.01282051282051282	0.03225806451612903	0.07791566803406462	0.12354312354312354
chlre_OP_Chlamydomonas_SEC_virNOG_elut.tidy	OP_Chlamydomonas_SEC	Chlamy_SEC_15a_09132016	ENOG411DWDB	1	24.806123127	chlre	0.01282051282051282	1	1	1
chlre_OP_Chlamydomonas_SEC_virNOG_elut.tidy	OP_Chlamydomonas_SEC	Chlamy_SEC_15a_09132016	ENOG411DWDF	1	86.5351703484	chlre	0.01282051282051282	0.030303030303030304	0.060433042068678985	0.09102564102564102
chlre_OP_Chlamydomonas_SEC_virNOG_elut.tidy	OP_Chlamydomonas_SEC	Chlamy_SEC_15a_09132016	ENOG411DWE0	3	527.844113829	chlre	0.038461538461538464	0.375	0.9809098386943973	0.5865384615384616
chlre_OP_Chlamydomonas_SEC_virNOG_elut.tidy	OP_Chlamydomonas_SEC	Chlamy_SEC_15a_09132016	ENOG411DWEM	1	85.9619282051	chlre	0.01282051282051282	0.09090909090909091	0.33622167374977413	0.2703962703962704
chlre_OP_Chlamydomonas_SEC_virNOG_elut.tidy	OP_Chlamydomonas_SEC	Chlamy_SEC_15a_09132016	ENOG411DWET	1	341.543933145	chlre	0.01282051282051282	0.2	0.4291983621269901	0.6256410256410256
chlre_OP_Chlamydomonas_SEC_virNOG_elut.tidy	OP_Chlamydomonas_SEC	Chlamy_SEC_15a_09132016	ENOG411DWEV	8	1446.47014097	chlre	0.10256410256410256	0.5	0.8822563288919638	1
chlre_OP_Chlamydomonas_SEC_virNOG_elut.tidy	OP_Chlamydomonas_SEC	Chlamy_SEC_15a_09132016	ENOG411DWEY	5	783.261832982	chlre	0.0641025641025641	0.15151515151515152	0.2698515422878577	0.48717948717948717
chlre_OP_Chlamydomonas_SEC_virNOG_elut.tidy	OP_Chlamydomonas_SEC	Chlamy_SEC_15a_09132016	ENOG411DWF0	2	182.582442266	chlre	0.02564102564102564	0.2222222222222222	0.5505807260610761	0.7435897435897436
chlre_OP_Chlamydomonas_SEC_virNOG_elut.tidy	OP_Chlamydomonas_SEC	Chlamy_SEC_15a_09132016	ENOG411DWFF	1	252.828394388	chlre	0.01282051282051282	0.2	0.2932877018560731	0.39102564102564097
chlre_OP_Chlamydomonas_SEC_virNOG_elut.tidy	OP_Chlamydomonas_SEC	Chlamy_SEC_15a_09132016	ENOG411DWFG	7	81.1439429854	chlre	0.08974358974358974	0.5833333333333334	1	1
chlre_OP_Chlamydomonas_SEC_virNOG_elut.tidy	OP_Chlamydomonas_SEC	Chlamy_SEC_15a_09132016	ENOG411DWFP	2	348.514217494	chlre	0.02564102564102564	0.15384615384615385	0.29326116578754696	0.38974358974358975
chlre_OP_Chlamydomonas_SEC_virNOG_elut.tidy	OP_Chlamydomonas_SEC	Chlamy_SEC_15a_09132016	ENOG411DWG1	2	273.497704312	chlre	0.02564102564102564	1	1	1
chlre_OP_Chlamydomonas_SEC_virNOG_elut.tidy	OP_Chlamydomonas_SEC	Chlamy_SEC_15a_09132016	ENOG411DWG8	13	2742.93597102	chlre	0.16666666666666666	0.5416666666666666	1	1
chlre_OP_Chlamydomonas_SEC_virNOG_elut.tidy	OP_Chlamydomonas_SEC	Chlamy_SEC_15a_09132016	ENOG411DWGA	10	487.111116224	chlre	0.1282051282051282	0.5263157894736842	1	1
chlre_OP_Chlamydomonas_SEC_virNOG_elut.tidy	OP_Chlamydomonas_SEC	Chlamy_SEC_15a_09132016	ENOG411DWGH	1	195.600144974	chlre	0.01282051282051282	0.5	1	1
chlre_OP_Chlamydomonas_SEC_virNOG_elut.tidy	OP_Chlamydomonas_SEC	Chlamy_SEC_15a_09132016	ENOG411DWGJ	18	1911.54612376	chlre	0.23076923076923078	0.375	0.6536669233158191	0.6593406593406594
chlre_OP_Chlamydomonas_SEC_virNOG_elut.tidy	OP_Chlamydomonas_SEC	Chlamy_SEC_15a_09132016	ENOG411DWGQ	2	66.7773591915	chlre	0.02564102564102564	0.05128205128205128	0.10332517601108665	0.1564102564102564
chlre_OP_Chlamydomonas_SEC_virNOG_elut.tidy	OP_Chlamydomonas_SEC	Chlamy_SEC_15a_09132016	ENOG411DWGX	1	55.4958945055	chlre	0.01282051282051282	1	1	1
chlre_OP_Chlamydomonas_SEC_virNOG_elut.tidy	OP_Chlamydomonas_SEC	Chlamy_SEC_15a_09132016	ENOG411DWH8	11	968.317804014	chlre	0.14102564102564102	0.3548387096774194	0.731906882939756	0.555004135649297
chlre_OP_Chlamydomonas_SEC_virNOG_elut.tidy	OP_Chlamydomonas_SEC	Chlamy_SEC_15a_09132016	ENOG411DWHH	3	317.65618782	chlre	0.038461538461538464	1	1	1
chlre_OP_Chlamydomonas_SEC_virNOG_elut.tidy	OP_Chlamydomonas_SEC	Chlamy_SEC_15a_09132016	ENOG411DWHN	9	1864.80179325	chlre	0.11538461538461539	0.225	0.58968747112012	0.6474358974358975
chlre_OP_Chlamydomonas_SEC_virNOG_elut.tidy	OP_Chlamydomonas_SEC	Chlamy_SEC_15a_09132016	ENOG411DWI6	1	157.40705797	chlre	0.01282051282051282	1	1	1
chlre_OP_Chlamydomonas_SEC_virNOG_elut.tidy	OP_Chlamydomonas_SEC	Chlamy_SEC_15a_09132016	ENOG411DWI7	2	223.862109524	chlre	0.02564102564102564	0.16666666666666666	0.4446436397885115	0.22344322344322343
chlre_OP_Chlamydomonas_SEC_virNOG_elut.tidy	OP_Chlamydomonas_SEC	Chlamy_SEC_15a_09132016	ENOG411DWI8	2	189.830998858	chlre	0.02564102564102564	0.014598540145985401	0.023413557968388645	0.06469886702444842
chlre_OP_Chlamydomonas_SEC_virNOG_elut.tidy	OP_Chlamydomonas_SEC	Chlamy_SEC_15a_09132016	ENOG411DWIB	4	520.392389604	chlre	0.05128205128205128	0.3333333333333333	0.5119582247087403	0.5213675213675214
chlre_OP_Chlamydomonas_SEC_virNOG_elut.tidy	OP_Chlamydomonas_SEC	Chlamy_SEC_15a_09132016	ENOG411DWJ3	1	159.520457005	chlre	0.01282051282051282	0.14285714285714285	0.308460658381477	0.4461538461538461
chlre_OP_Chlamydomonas_SEC_virNOG_elut.tidy	OP_Chlamydomonas_SEC	Chlamy_SEC_15a_09132016	ENOG411DWKC	1	152.373387895	chlre	0.01282051282051282	0.3333333333333333	1	0.641025641025641
chlre_OP_Chlamydomonas_SEC_virNOG_elut.tidy	OP_Chlamydomonas_SEC	Chlamy_SEC_15a_09132016	ENOG411DWKI	4	650.286067996	chlre	0.05128205128205128	0.15384615384615385	0.28783071191000986	0.49901380670611434
chlre_OP_Chlamydomonas_SEC_virNOG_elut.tidy	OP_Chlamydomonas_SEC	Chlamy_SEC_15a_09132016	ENOG411DWKZ	2	693.801451494	chlre	0.02564102564102564	0.2857142857142857	0.520257547490544	0.3128205128205128
chlre_OP_Chlamydomonas_SEC_virNOG_elut.tidy	OP_Chlamydomonas_SEC	Chlamy_SEC_15a_09132016	ENOG411DWMA	2	528.051844689	chlre	0.02564102564102564	0.2	0.41502279031067146	0.2606837606837607
chlre_OP_Chlamydomonas_SEC_virNOG_elut.tidy	OP_Chlamydomonas_SEC	Chlamy_SEC_15a_09132016	ENOG411DWMB	1	146.610548225	chlre	0.01282051282051282	0.1111111111111111	0.21290629128126964	0.22275641025641024
chlre_OP_Chlamydomonas_SEC_virNOG_elut.tidy	OP_Chlamydomonas_SEC	Chlamy_SEC_15a_09132016	ENOG411DWME	1	120.652795374	chlre	0.01282051282051282	0.011764705882352941	0.02807197675714082	0.035143288084464555
chlre_OP_Chlamydomonas_SEC_virNOG_elut.tidy	OP_Chlamydomonas_SEC	Chlamy_SEC_15a_09132016	ENOG411DWMS	1	116.526534317	chlre	0.01282051282051282	0.2	0.6548655232553354	0.7820512820512819
chlre_OP_Chlamydomonas_SEC_virNOG_elut.tidy	OP_Chlamydomonas_SEC	Chlamy_SEC_15a_09132016	ENOG411DWMV	1	121.308115789	chlre	0.01282051282051282	0.125	0.23530755156323108	0.625
chlre_OP_Chlamydomonas_SEC_virNOG_elut.tidy	OP_Chlamydomonas_SEC	Chlamy_SEC_15a_09132016	ENOG411DWN6	1	87.461741962	chlre	0.01282051282051282	0.5	1	1
chlre_OP_Chlamydomonas_SEC_virNOG_elut.tidy	OP_Chlamydomonas_SEC	Chlamy_SEC_15a_09132016	ENOG411DWN9	6	374.604037595	chlre	0.07692307692307693	0.2608695652173913	0.744513714600662	0.7820512820512822
chlre_OP_Chlamydomonas_SEC_virNOG_elut.tidy	OP_Chlamydomonas_SEC	Chlamy_SEC_15a_09132016	ENOG411DWNI	1	125.789604134	chlre	0.01282051282051282	1	1	1
chlre_OP_Chlamydomonas_SEC_virNOG_elut.tidy	OP_Chlamydomonas_SEC	Chlamy_SEC_15a_09132016	ENOG411DWP5	1	33.8178727536	chlre	0.01282051282051282	0.2	0.6536779715000822	0.4551282051282051
chlre_OP_Chlamydomonas_SEC_virNOG_elut.tidy	OP_Chlamydomonas_SEC	Chlamy_SEC_15a_09132016	ENOG411DWP8	26	1224.08688581	chlre	0.3333333333333333	0.2549019607843137	0.6416118178171106	0.48412698412698413
chlre_OP_Chlamydomonas_SEC_virNOG_elut.tidy	OP_Chlamydomonas_SEC	Chlamy_SEC_15a_09132016	ENOG411DWPY	2	168.922707459	chlre	0.02564102564102564	0.2857142857142857	0.5783566239802683	0.6256410256410256
chlre_OP_Chlamydomonas_SEC_virNOG_elut.tidy	OP_Chlamydomonas_SEC	Chlamy_SEC_15a_09132016	ENOG411DWQ5	1	30.4732274397	chlre	0.01282051282051282	0.02631578947368421	0.07706998802572268	0.12280701754385964
chlre_OP_Chlamydomonas_SEC_virNOG_elut.tidy	OP_Chlamydomonas_SEC	Chlamy_SEC_15a_09132016	ENOG411DWQP	1	67.3521784574	chlre	0.01282051282051282	0.5	0.413350494990379	0.9743589743589743
chlre_OP_Chlamydomonas_SEC_virNOG_elut.tidy	OP_Chlamydomonas_SEC	Chlamy_SEC_15a_09132016	ENOG411DWQS	14	713.877722858	chlre	0.1794871794871795	0.3684210526315789	0.8367653297238453	0.7578347578347578
chlre_OP_Chlamydomonas_SEC_virNOG_elut.tidy	OP_Chlamydomonas_SEC	Chlamy_SEC_15a_09132016	ENOG411DWQX	1	91.433779176	chlre	0.01282051282051282	0.5	1	1
chlre_OP_Chlamydomonas_SEC_virNOG_elut.tidy	OP_Chlamydomonas_SEC	Chlamy_SEC_15a_09132016	ENOG411DWR9	3	131.768492726	chlre	0.038461538461538464	0.75	1	0.97435897435897445
chlre_OP_Chlamydomonas_SEC_virNOG_elut.tidy	OP_Chlamydomonas_SEC	Chlamy_SEC_15a_09132016	ENOG411DWRD	3	232.431356942	chlre	0.038461538461538464	1	1	1
chlre_OP_Chlamydomonas_SEC_virNOG_elut.tidy	OP_Chlamydomonas_SEC	Chlamy_SEC_15a_09132016	ENOG411DWRK	3	169.296565018	chlre	0.038461538461538464	0.23076923076923078	0.6287220948080948	0.5680473372781066
chlre_OP_Chlamydomonas_SEC_virNOG_elut.tidy	OP_Chlamydomonas_SEC	Chlamy_SEC_15a_09132016	ENOG411DWRP	2	162.380159908	chlre	0.02564102564102564	0.2	0.6150001720533816	0.8262108262108262
chlre_OP_Chlamydomonas_SEC_virNOG_elut.tidy	OP_Chlamydomonas_SEC	Chlamy_SEC_15a_09132016	ENOG411DWRT	1	21.0020620047	chlre	0.01282051282051282	0.015625	0.017199716559351767	0.09200603318250378
chlre_OP_Chlamydomonas_SEC_virNOG_elut.tidy	OP_Chlamydomonas_SEC	Chlamy_SEC_15a_09132016	ENOG411DWRU	1	120.295834441	chlre	0.01282051282051282	0.047619047619047616	0.13018644298179682	0.1811965811965812
chlre_OP_Chlamydomonas_SEC_virNOG_elut.tidy	OP_Chlamydomonas_SEC	Chlamy_SEC_15a_09132016	ENOG411DWT1	4	538.851334313	chlre	0.05128205128205128	0.21052631578947367	0.40051117106009054	0.44688644688644685
chlre_OP_Chlamydomonas_SEC_virNOG_elut.tidy	OP_Chlamydomonas_SEC	Chlamy_SEC_15a_09132016	ENOG411DWT6	7	346.124311534	chlre	0.08974358974358974	0.08433734939759036	0.16381538822794361	0.30484330484330485
chlre_OP_Chlamydomonas_SEC_virNOG_elut.tidy	OP_Chlamydomonas_SEC	Chlamy_SEC_15a_09132016	ENOG411DWT9	6	636.708666576	chlre	0.07692307692307693	0.10344827586206896	0.14242174872668772	0.31127012522361364
chlre_OP_Chlamydomonas_SEC_virNOG_elut.tidy	OP_Chlamydomonas_SEC	Chlamy_SEC_15a_09132016	ENOG411DWTE	1	20.164836408	chlre	0.01282051282051282	0.5	0.5328416606408005	1
chlre_OP_Chlamydomonas_SEC_virNOG_elut.tidy	OP_Chlamydomonas_SEC	Chlamy_SEC_15a_09132016	ENOG411DWTJ	1	196.942517534	chlre	0.01282051282051282	0.3333333333333333	0.7103570886428215	0.641025641025641
chlre_OP_Chlamydomonas_SEC_virNOG_elut.tidy	OP_Chlamydomonas_SEC	Chlamy_SEC_15a_09132016	ENOG411DWTM	1	47.8644831317	chlre	0.01282051282051282	0.16666666666666666	0.2103658258225971	0.4551282051282051
chlre_OP_Chlamydomonas_SEC_virNOG_elut.tidy	OP_Chlamydomonas_SEC	Chlamy_SEC_15a_09132016	ENOG411DWUB	6	322.059342899	chlre	0.07692307692307693	0.14285714285714285	0.20036907167824236	0.23461538461538464
chlre_OP_Chlamydomonas_SEC_virNOG_elut.tidy	OP_Chlamydomonas_SEC	Chlamy_SEC_15a_09132016	ENOG411DWV0	5	598.723704793	chlre	0.0641025641025641	0.19230769230769232	0.40386117337428223	0.5056980056980057
chlre_OP_Chlamydomonas_SEC_virNOG_elut.tidy	OP_Chlamydomonas_SEC	Chlamy_SEC_15a_09132016	ENOG411DWV9	1	44.1785696795	chlre	0.01282051282051282	0.5	0.8784553580050244	1
chlre_OP_Chlamydomonas_SEC_virNOG_elut.tidy	OP_Chlamydomonas_SEC	Chlamy_SEC_15a_09132016	ENOG411DWVE	12	1604.46858071	chlre	0.15384615384615385	0.6	0.9371334702637791	0.6495726495726496
chlre_OP_Chlamydomonas_SEC_virNOG_elut.tidy	OP_Chlamydomonas_SEC	Chlamy_SEC_15a_09132016	ENOG411DWW3	4	802.499842915	chlre	0.05128205128205128	0.4	0.9536693905013892	0.9615384615384615
chlre_OP_Chlamydomonas_SEC_virNOG_elut.tidy	OP_Chlamydomonas_SEC	Chlamy_SEC_15a_09132016	ENOG411DWWD	3	152.474970154	chlre	0.038461538461538464	0.25	0.5755249266331903	1
chlre_OP_Chlamydomonas_SEC_virNOG_elut.tidy	OP_Chlamydomonas_SEC	Chlamy_SEC_15a_09132016	ENOG411DWWG	1	166.289816443	chlre	0.01282051282051282	0.08333333333333333	0.13514476449201254	0.2494172494172494
chlre_OP_Chlamydomonas_SEC_virNOG_elut.tidy	OP_Chlamydomonas_SEC	Chlamy_SEC_15a_09132016	ENOG411DWWH	2	208.989108149	chlre	0.02564102564102564	0.3333333333333333	0.7991762552309045	0.5213675213675214
chlre_OP_Chlamydomonas_SEC_virNOG_elut.tidy	OP_Chlamydomonas_SEC	Chlamy_SEC_15a_09132016	ENOG411DWWW	1	272.926557555	chlre	0.01282051282051282	1	1	1
chlre_OP_Chlamydomonas_SEC_virNOG_elut.tidy	OP_Chlamydomonas_SEC	Chlamy_SEC_15a_09132016	ENOG411DWX4	14	254.481896811	chlre	0.1794871794871795	0.42424242424242425	0.7448382695376436	0.49766899766899764
chlre_OP_Chlamydomonas_SEC_virNOG_elut.tidy	OP_Chlamydomonas_SEC	Chlamy_SEC_15a_09132016	ENOG411DWX9	1	136.626317342	chlre	0.01282051282051282	0.058823529411764705	0.12076984511559444	0.2865761689291101
chlre_OP_Chlamydomonas_SEC_virNOG_elut.tidy	OP_Chlamydomonas_SEC	Chlamy_SEC_15a_09132016	ENOG411DWXI	2	109.133414221	chlre	0.02564102564102564	0.16666666666666666	0.36235263547888125	0.4988344988344988
chlre_OP_Chlamydomonas_SEC_virNOG_elut.tidy	OP_Chlamydomonas_SEC	Chlamy_SEC_15a_09132016	ENOG411DWXK	16	857.184670371	chlre	0.20512820512820512	0.3018867924528302	0.7288351890488319	0.4314765694076039
chlre_OP_Chlamydomonas_SEC_virNOG_elut.tidy	OP_Chlamydomonas_SEC	Chlamy_SEC_15a_09132016	ENOG411DWXX	1	131.912187919	chlre	0.01282051282051282	1	1	1
chlre_OP_Chlamydomonas_SEC_virNOG_elut.tidy	OP_Chlamydomonas_SEC	Chlamy_SEC_15a_09132016	ENOG411DWYK	20	1788.63657677	chlre	0.2564102564102564	0.14814814814814814	0.24339161366979567	0.391025641025641
chlre_OP_Chlamydomonas_SEC_virNOG_elut.tidy	OP_Chlamydomonas_SEC	Chlamy_SEC_15a_09132016	ENOG411DWZH	6	1311.8438899	chlre	0.07692307692307693	0.2222222222222222	0.24942256363526086	0.3910256410256411
chlre_OP_Chlamydomonas_SEC_virNOG_elut.tidy	OP_Chlamydomonas_SEC	Chlamy_SEC_15a_09132016	ENOG411DWZJ	1	58.604442519	chlre	0.01282051282051282	0.05263157894736842	0.1546136004516606	0.17378917378917377
chlre_OP_Chlamydomonas_SEC_virNOG_elut.tidy	OP_Chlamydomonas_SEC	Chlamy_SEC_15a_09132016	ENOG411DWZN	5	244.350913708	chlre	0.0641025641025641	0.19230769230769232	0.4851823379630648	0.4887820512820512
chlre_OP_Chlamydomonas_SEC_virNOG_elut.tidy	OP_Chlamydomonas_SEC	Chlamy_SEC_15a_09132016	ENOG411DX07	5	203.260105283	chlre	0.0641025641025641	0.14705882352941177	0.26529343022501745	0.16239316239316237
chlre_OP_Chlamydomonas_SEC_virNOG_elut.tidy	OP_Chlamydomonas_SEC	Chlamy_SEC_15a_09132016	ENOG411DX1H	1	619.42956625	chlre	0.01282051282051282	0.25	0.6453749283220087	0.8205128205128205
chlre_OP_Chlamydomonas_SEC_virNOG_elut.tidy	OP_Chlamydomonas_SEC	Chlamy_SEC_15a_09132016	ENOG411DX1S	8	681.772745778	chlre	0.10256410256410256	0.17391304347826086	0.2997127462087876	0.3128205128205128
chlre_OP_Chlamydomonas_SEC_virNOG_elut.tidy	OP_Chlamydomonas_SEC	Chlamy_SEC_15a_09132016	ENOG411DX1X	1	20.2374818179	chlre	0.01282051282051282	0.16666666666666666	0.1569469895944717	0.5769230769230769
chlre_OP_Chlamydomonas_SEC_virNOG_elut.tidy	OP_Chlamydomonas_SEC	Chlamy_SEC_15a_09132016	ENOG411DX22	1	130.030564091	chlre	0.01282051282051282	0.020833333333333332	0.05830810549850157	0.07291666666666666
chlre_OP_Chlamydomonas_SEC_virNOG_elut.tidy	OP_Chlamydomonas_SEC	Chlamy_SEC_15a_09132016	ENOG411DX2I	9	1749.03811917	chlre	0.11538461538461539	0.5	0.9672961278180774	0.8964497041420119
chlre_OP_Chlamydomonas_SEC_virNOG_elut.tidy	OP_Chlamydomonas_SEC	Chlamy_SEC_15a_09132016	ENOG411DX2T	2	83.6153062134	chlre	0.02564102564102564	1	1	1
chlre_OP_Chlamydomonas_SEC_virNOG_elut.tidy	OP_Chlamydomonas_SEC	Chlamy_SEC_15a_09132016	ENOG411DX31	1	118.547736884	chlre	0.01282051282051282	0.02564102564102564	0.10140802473639075	0.09581646423751687
chlre_OP_Chlamydomonas_SEC_virNOG_elut.tidy	OP_Chlamydomonas_SEC	Chlamy_SEC_15a_09132016	ENOG411DX3E	2	46.1722481249	chlre	0.02564102564102564	1	0.7090265780067442	1
chlre_OP_Chlamydomonas_SEC_virNOG_elut.tidy	OP_Chlamydomonas_SEC	Chlamy_SEC_15a_09132016	ENOG411DX4E	28	1509.78391347	chlre	0.358974358974359	0.3373493975903614	0.7026389616369577	0.4561965811965812
chlre_OP_Chlamydomonas_SEC_virNOG_elut.tidy	OP_Chlamydomonas_SEC	Chlamy_SEC_15a_09132016	ENOG411DX4Z	2	30.7915048179	chlre	0.02564102564102564	0.5	1	1
chlre_OP_Chlamydomonas_SEC_virNOG_elut.tidy	OP_Chlamydomonas_SEC	Chlamy_SEC_15a_09132016	ENOG411DX5Q	21	1056.94298425	chlre	0.2692307692307692	0.35	0.7830548604784613	0.7465034965034965
chlre_OP_Chlamydomonas_SEC_virNOG_elut.tidy	OP_Chlamydomonas_SEC	Chlamy_SEC_15a_09132016	ENOG411DX5T	2	122.224424973	chlre	0.02564102564102564	0.1111111111111111	0.20904219705225552	0.3034188034188034
chlre_OP_Chlamydomonas_SEC_virNOG_elut.tidy	OP_Chlamydomonas_SEC	Chlamy_SEC_15a_09132016	ENOG411DX5U	1	61.716479188	chlre	0.01282051282051282	0.09090909090909091	0.2657038090230599	0.11172161172161171
chlre_OP_Chlamydomonas_SEC_virNOG_elut.tidy	OP_Chlamydomonas_SEC	Chlamy_SEC_15a_09132016	ENOG411DX5Y	2	173.539016266	chlre	0.02564102564102564	0.13333333333333333	0.3729877387365629	0.3623931623931624
chlre_OP_Chlamydomonas_SEC_virNOG_elut.tidy	OP_Chlamydomonas_SEC	Chlamy_SEC_15a_09132016	ENOG411DX6D	2	28.7035952889	chlre	0.02564102564102564	0.2857142857142857	1	1
chlre_OP_Chlamydomonas_SEC_virNOG_elut.tidy	OP_Chlamydomonas_SEC	Chlamy_SEC_15a_09132016	ENOG411DX6W	3	290.283009311	chlre	0.038461538461538464	0.14285714285714285	0.27879511619706265	0.2435897435897436
chlre_OP_Chlamydomonas_SEC_virNOG_elut.tidy	OP_Chlamydomonas_SEC	Chlamy_SEC_15a_09132016	ENOG411DX72	1	694.502969645	chlre	0.01282051282051282	0.1111111111111111	0.3417856975455826	0.39102564102564097
chlre_OP_Chlamydomonas_SEC_virNOG_elut.tidy	OP_Chlamydomonas_SEC	Chlamy_SEC_15a_09132016	ENOG411DX8C	1	99.7292682692	chlre	0.01282051282051282	0.3333333333333333	0.5878855231562067	1
chlre_OP_Chlamydomonas_SEC_virNOG_elut.tidy	OP_Chlamydomonas_SEC	Chlamy_SEC_15a_09132016	ENOG411DX8R	2	213.137055054	chlre	0.02564102564102564	0.14285714285714285	0.46701267029963556	0.5687645687645687
chlre_OP_Chlamydomonas_SEC_virNOG_elut.tidy	OP_Chlamydomonas_SEC	Chlamy_SEC_15a_09132016	ENOG411DXA1	16	2326.79806775	chlre	0.20512820512820512	0.7272727272727273	1	1
chlre_OP_Chlamydomonas_SEC_virNOG_elut.tidy	OP_Chlamydomonas_SEC	Chlamy_SEC_15a_09132016	ENOG411DXAA	4	231.022682051	chlre	0.05128205128205128	1	1	1
chlre_OP_Chlamydomonas_SEC_virNOG_elut.tidy	OP_Chlamydomonas_SEC	Chlamy_SEC_15a_09132016	ENOG411DXAP	3	306.996584202	chlre	0.038461538461538464	0.23076923076923078	0.39526204613174326	0.5680473372781066
chlre_OP_Chlamydomonas_SEC_virNOG_elut.tidy	OP_Chlamydomonas_SEC	Chlamy_SEC_15a_09132016	ENOG411DXAT	1	59.6576342304	chlre	0.01282051282051282	0.034482758620689655	0.04882473571815188	0.04871794871794872
chlre_OP_Chlamydomonas_SEC_virNOG_elut.tidy	OP_Chlamydomonas_SEC	Chlamy_SEC_15a_09132016	ENOG411DXB9	15	1703.07128293	chlre	0.19230769230769232	0.6521739130434783	1	1
chlre_OP_Chlamydomonas_SEC_virNOG_elut.tidy	OP_Chlamydomonas_SEC	Chlamy_SEC_15a_09132016	ENOG411DXBJ	1	102.332194734	chlre	0.01282051282051282	0.02702702702702703	0.07116520510791548	0.12962962962962962
chlre_OP_Chlamydomonas_SEC_virNOG_elut.tidy	OP_Chlamydomonas_SEC	Chlamy_SEC_15a_09132016	ENOG411DXBR	4	182.448682235	chlre	0.05128205128205128	0.18181818181818182	0.5583697677639156	0.5512820512820513
chlre_OP_Chlamydomonas_SEC_virNOG_elut.tidy	OP_Chlamydomonas_SEC	Chlamy_SEC_15a_09132016	ENOG411DXBT	9	1688.64787793	chlre	0.11538461538461539	0.4090909090909091	0.7262745298077528	0.4692307692307693
chlre_OP_Chlamydomonas_SEC_virNOG_elut.tidy	OP_Chlamydomonas_SEC	Chlamy_SEC_15a_09132016	ENOG411DXBU	1	123.561564144	chlre	0.01282051282051282	0.125	0.26397845961396704	0.1564102564102564
chlre_OP_Chlamydomonas_SEC_virNOG_elut.tidy	OP_Chlamydomonas_SEC	Chlamy_SEC_15a_09132016	ENOG411DXC7	4	658.002103342	chlre	0.05128205128205128	0.2857142857142857	0.8305904342860744	0.641025641025641
chlre_OP_Chlamydomonas_SEC_virNOG_elut.tidy	OP_Chlamydomonas_SEC	Chlamy_SEC_15a_09132016	ENOG411DXC8	3	211.281713839	chlre	0.038461538461538464	0.08823529411764706	0.15841080191760337	0.3247863247863248
chlre_OP_Chlamydomonas_SEC_virNOG_elut.tidy	OP_Chlamydomonas_SEC	Chlamy_SEC_15a_09132016	ENOG411DXCB	1	124.152647454	chlre	0.01282051282051282	0.5	0.6004700816518249	1
chlre_OP_Chlamydomonas_SEC_virNOG_elut.tidy	OP_Chlamydomonas_SEC	Chlamy_SEC_15a_09132016	ENOG411DXCE	6	244.906557367	chlre	0.07692307692307693	0.25	0.6550864656172585	0.40802675585284287
chlre_OP_Chlamydomonas_SEC_virNOG_elut.tidy	OP_Chlamydomonas_SEC	Chlamy_SEC_15a_09132016	ENOG411DXCJ	11	304.594209844	chlre	0.14102564102564102	1	1	1
chlre_OP_Chlamydomonas_SEC_virNOG_elut.tidy	OP_Chlamydomonas_SEC	Chlamy_SEC_15a_09132016	ENOG411DXCN	5	356.993583153	chlre	0.0641025641025641	0.14705882352941177	0.29617491075543095	0.18620268620268618
chlre_OP_Chlamydomonas_SEC_virNOG_elut.tidy	OP_Chlamydomonas_SEC	Chlamy_SEC_15a_09132016	ENOG411DXD6	3	533.714720511	chlre	0.038461538461538464	0.07692307692307693	0.23584770306328678	0.23745819397993312
chlre_OP_Chlamydomonas_SEC_virNOG_elut.tidy	OP_Chlamydomonas_SEC	Chlamy_SEC_15a_09132016	ENOG411DXDA	1	308.723224158	chlre	0.01282051282051282	0.14285714285714285	0.45553128571981494	0.39102564102564097
chlre_OP_Chlamydomonas_SEC_virNOG_elut.tidy	OP_Chlamydomonas_SEC	Chlamy_SEC_15a_09132016	ENOG411DXE9	3	240.968617682	chlre	0.038461538461538464	0.21428571428571427	0.3852013608291186	0.5512820512820513
chlre_OP_Chlamydomonas_SEC_virNOG_elut.tidy	OP_Chlamydomonas_SEC	Chlamy_SEC_15a_09132016	ENOG411DXEM	14	1326.69728402	chlre	0.1794871794871795	0.6666666666666666	1	1
chlre_OP_Chlamydomonas_SEC_virNOG_elut.tidy	OP_Chlamydomonas_SEC	Chlamy_SEC_15a_09132016	ENOG411DXFU	1	103.163037993	chlre	0.01282051282051282	0.16666666666666666	0.5315211627443582	0.5213675213675214
chlre_OP_Chlamydomonas_SEC_virNOG_elut.tidy	OP_Chlamydomonas_SEC	Chlamy_SEC_15a_09132016	ENOG411DXFY	12	1383.87608781	chlre	0.15384615384615385	0.4	0.9416303640934607	0.6703296703296704
chlre_OP_Chlamydomonas_SEC_virNOG_elut.tidy	OP_Chlamydomonas_SEC	Chlamy_SEC_15a_09132016	ENOG411DXG0	1	10.4062692909	chlre	0.01282051282051282	1	0.5918899140315407	1
chlre_OP_Chlamydomonas_SEC_virNOG_elut.tidy	OP_Chlamydomonas_SEC	Chlamy_SEC_15a_09132016	ENOG411DXGQ	1	48.898678475	chlre	0.01282051282051282	0.1	0.14768934179738863	0.21367521367521367
chlre_OP_Chlamydomonas_SEC_virNOG_elut.tidy	OP_Chlamydomonas_SEC	Chlamy_SEC_15a_09132016	ENOG411DXHQ	3	593.388208721	chlre	0.038461538461538464	0.15	0.33721359531231315	0.3653846153846154
chlre_OP_Chlamydomonas_SEC_virNOG_elut.tidy	OP_Chlamydomonas_SEC	Chlamy_SEC_15a_09132016	ENOG411DXHV	1	6.53557523163	chlre	0.01282051282051282	0.019230769230769232	0.02371447413959783	0.02073104200763775
chlre_OP_Chlamydomonas_SEC_virNOG_elut.tidy	OP_Chlamydomonas_SEC	Chlamy_SEC_15a_09132016	ENOG411DXIH	1	128.13022702	chlre	0.01282051282051282	0.125	0.1600468003165293	0.2564102564102564
chlre_OP_Chlamydomonas_SEC_virNOG_elut.tidy	OP_Chlamydomonas_SEC	Chlamy_SEC_15a_09132016	ENOG411DXIU	18	849.227681869	chlre	0.23076923076923078	0.043795620437956206	0.07679410725907011	0.23076923076923078
chlre_OP_Chlamydomonas_SEC_virNOG_elut.tidy	OP_Chlamydomonas_SEC	Chlamy_SEC_15a_09132016	ENOG411DXJM	35	1430.8205413	chlre	0.44871794871794873	0.330188679245283	0.582565310548614	0.5982905982905983
chlre_OP_Chlamydomonas_SEC_virNOG_elut.tidy	OP_Chlamydomonas_SEC	Chlamy_SEC_15a_09132016	ENOG411DXKI	9	416.445293741	chlre	0.11538461538461539	0.05806451612903226	0.10583744953687169	0.23461538461538464
chlre_OP_Chlamydomonas_SEC_virNOG_elut.tidy	OP_Chlamydomonas_SEC	Chlamy_SEC_15a_09132016	ENOG411DXKS	3	201.697821481	chlre	0.038461538461538464	0.12	0.30534469003894277	0.2403846153846154
chlre_OP_Chlamydomonas_SEC_virNOG_elut.tidy	OP_Chlamydomonas_SEC	Chlamy_SEC_15a_09132016	ENOG411DXM6	1	119.999976511	chlre	0.01282051282051282	0.1	0.2001566938834058	0.2205128205128205
chlre_OP_Chlamydomonas_SEC_virNOG_elut.tidy	OP_Chlamydomonas_SEC	Chlamy_SEC_15a_09132016	ENOG411DXMC	3	151.875461752	chlre	0.038461538461538464	0.23076923076923078	0.4969000324484305	0.4437869822485207
chlre_OP_Chlamydomonas_SEC_virNOG_elut.tidy	OP_Chlamydomonas_SEC	Chlamy_SEC_15a_09132016	ENOG411DXN5	15	834.088838179	chlre	0.19230769230769232	0.6	1	1
chlre_OP_Chlamydomonas_SEC_virNOG_elut.tidy	OP_Chlamydomonas_SEC	Chlamy_SEC_15a_09132016	ENOG411DXN6	1	400.160555155	chlre	0.01282051282051282	0.2	0.5840669408266935	0.7
chlre_OP_Chlamydomonas_SEC_virNOG_elut.tidy	OP_Chlamydomonas_SEC	Chlamy_SEC_15a_09132016	ENOG411DXND	1	241.886638204	chlre	0.01282051282051282	0.0625	0.19847699549594372	0.21875
chlre_OP_Chlamydomonas_SEC_virNOG_elut.tidy	OP_Chlamydomonas_SEC	Chlamy_SEC_15a_09132016	ENOG411DXP9	6	1073.54825925	chlre	0.07692307692307693	0.1875	0.27625937741257917	0.3605769230769231
chlre_OP_Chlamydomonas_SEC_virNOG_elut.tidy	OP_Chlamydomonas_SEC	Chlamy_SEC_15a_09132016	ENOG411DXPK	1	58.4806370883	chlre	0.01282051282051282	0.25	1	0.7692307692307692
chlre_OP_Chlamydomonas_SEC_virNOG_elut.tidy	OP_Chlamydomonas_SEC	Chlamy_SEC_15a_09132016	ENOG411DXPP	11	1087.75568038	chlre	0.14102564102564102	0.2391304347826087	0.37983699041959235	0.7121794871794871
chlre_OP_Chlamydomonas_SEC_virNOG_elut.tidy	OP_Chlamydomonas_SEC	Chlamy_SEC_15a_09132016	ENOG411DXQ1	2	277.492761774	chlre	0.02564102564102564	0.3333333333333333	0.6130166451024026	0.5213675213675214
chlre_OP_Chlamydomonas_SEC_virNOG_elut.tidy	OP_Chlamydomonas_SEC	Chlamy_SEC_15a_09132016	ENOG411DXQY	9	2134.3261994	chlre	0.11538461538461539	0.375	0.8970424512083417	0.7820512820512822
chlre_OP_Chlamydomonas_SEC_virNOG_elut.tidy	OP_Chlamydomonas_SEC	Chlamy_SEC_15a_09132016	ENOG411DXR2	4	537.725208223	chlre	0.05128205128205128	0.8	0.9202865655302281	1
chlre_OP_Chlamydomonas_SEC_virNOG_elut.tidy	OP_Chlamydomonas_SEC	Chlamy_SEC_15a_09132016	ENOG411DXSW	11	940.592348352	chlre	0.14102564102564102	0.044	0.09782458058102463	0.14983974358974358
chlre_OP_Chlamydomonas_SEC_virNOG_elut.tidy	OP_Chlamydomonas_SEC	Chlamy_SEC_15a_09132016	ENOG411DXT1	34	5392.06078418	chlre	0.4358974358974359	0.23943661971830985	0.4348356378113773	0.46045503791982667
chlre_OP_Chlamydomonas_SEC_virNOG_elut.tidy	OP_Chlamydomonas_SEC	Chlamy_SEC_15a_09132016	ENOG411DXTF	2	565.444262719	chlre	0.02564102564102564	0.05	0.12169035324955245	0.14935897435897436
chlre_OP_Chlamydomonas_SEC_virNOG_elut.tidy	OP_Chlamydomonas_SEC	Chlamy_SEC_15a_09132016	ENOG411DXTZ	1	115.569709566	chlre	0.01282051282051282	0.16666666666666666	0.47972752023216664	0.3205128205128205
chlre_OP_Chlamydomonas_SEC_virNOG_elut.tidy	OP_Chlamydomonas_SEC	Chlamy_SEC_15a_09132016	ENOG411DXV0	4	289.555832744	chlre	0.05128205128205128	0.0784313725490196	0.21649669803283084	0.2531369339879978
chlre_OP_Chlamydomonas_SEC_virNOG_elut.tidy	OP_Chlamydomonas_SEC	Chlamy_SEC_15a_09132016	ENOG411DXVQ	1	72.761120434	chlre	0.01282051282051282	0.14285714285714285	0.22695408602017278	0.46336996336996333
chlre_OP_Chlamydomonas_SEC_virNOG_elut.tidy	OP_Chlamydomonas_SEC	Chlamy_SEC_15a_09132016	ENOG411DXX0	2	221.781774769	chlre	0.02564102564102564	0.09523809523809523	0.19623205282589823	0.2624434389140271
chlre_OP_Chlamydomonas_SEC_virNOG_elut.tidy	OP_Chlamydomonas_SEC	Chlamy_SEC_15a_09132016	ENOG411DXY8	25	3561.52811326	chlre	0.32051282051282054	0.24752475247524752	0.6057754584567747	0.8449883449883451
chlre_OP_Chlamydomonas_SEC_virNOG_elut.tidy	OP_Chlamydomonas_SEC	Chlamy_SEC_15a_09132016	ENOG411DXYA	2	258.830967854	chlre	0.02564102564102564	1	1	1
chlre_OP_Chlamydomonas_SEC_virNOG_elut.tidy	OP_Chlamydomonas_SEC	Chlamy_SEC_15a_09132016	ENOG411DXYB	12	2302.1638134	chlre	0.15384615384615385	0.48	0.9309395123243991	0.8351648351648353
chlre_OP_Chlamydomonas_SEC_virNOG_elut.tidy	OP_Chlamydomonas_SEC	Chlamy_SEC_15a_09132016	ENOG411DXYK	1	193.006291334	chlre	0.01282051282051282	0.007042253521126761	0.022202594531619633	0.01282051282051282
chlre_OP_Chlamydomonas_SEC_virNOG_elut.tidy	OP_Chlamydomonas_SEC	Chlamy_SEC_15a_09132016	ENOG411DXYR	2	127.872333239	chlre	0.02564102564102564	0.010752688172043012	0.020880184959990826	0.05665839536807279
chlre_OP_Chlamydomonas_SEC_virNOG_elut.tidy	OP_Chlamydomonas_SEC	Chlamy_SEC_15a_09132016	ENOG411DXZQ	1	56.9290492174	chlre	0.01282051282051282	0.16666666666666666	0.33596440812508044	0.641025641025641
chlre_OP_Chlamydomonas_SEC_virNOG_elut.tidy	OP_Chlamydomonas_SEC	Chlamy_SEC_15a_09132016	ENOG411DXZZ	2	159.471122631	chlre	0.02564102564102564	0.2222222222222222	0.3470182001894288	0.34757834757834755
chlre_OP_Chlamydomonas_SEC_virNOG_elut.tidy	OP_Chlamydomonas_SEC	Chlamy_SEC_15a_09132016	ENOG411DY0C	1	123.169195946	chlre	0.01282051282051282	0.25	0.8761004112434182	0.7435897435897436
chlre_OP_Chlamydomonas_SEC_virNOG_elut.tidy	OP_Chlamydomonas_SEC	Chlamy_SEC_15a_09132016	ENOG411DY0I	1	135.868785286	chlre	0.01282051282051282	0.125	0.184764021563614	0.43162393162393164
chlre_OP_Chlamydomonas_SEC_virNOG_elut.tidy	OP_Chlamydomonas_SEC	Chlamy_SEC_15a_09132016	ENOG411DY12	6	672.015949457	chlre	0.07692307692307693	0.11320754716981132	0.20804618651862894	0.42657342657342656
chlre_OP_Chlamydomonas_SEC_virNOG_elut.tidy	OP_Chlamydomonas_SEC	Chlamy_SEC_15a_09132016	ENOG411DY1P	1	101.329990658	chlre	0.01282051282051282	1	0.9860593834179368	1
chlre_OP_Chlamydomonas_SEC_virNOG_elut.tidy	OP_Chlamydomonas_SEC	Chlamy_SEC_15a_09132016	ENOG411DY1S	1	79.7701637576	chlre	0.01282051282051282	0.05263157894736842	0.11835315891892205	0.10121457489878541
chlre_OP_Chlamydomonas_SEC_virNOG_elut.tidy	OP_Chlamydomonas_SEC	Chlamy_SEC_15a_09132016	ENOG411DY1T	3	30.8552499217	chlre	0.038461538461538464	0.16666666666666666	0.4056019820010211	0.49786324786324787
chlre_OP_Chlamydomonas_SEC_virNOG_elut.tidy	OP_Chlamydomonas_SEC	Chlamy_SEC_15a_09132016	ENOG411DY3E	2	138.420014804	chlre	0.02564102564102564	1	1	1
chlre_OP_Chlamydomonas_SEC_virNOG_elut.tidy	OP_Chlamydomonas_SEC	Chlamy_SEC_15a_09132016	ENOG411DY3T	1	70.9185907692	chlre	0.01282051282051282	0.017241379310344827	0.02718135209569662	0.0695970695970696
chlre_OP_Chlamydomonas_SEC_virNOG_elut.tidy	OP_Chlamydomonas_SEC	Chlamy_SEC_15a_09132016	ENOG411DY4J	3	255.02930951	chlre	0.038461538461538464	0.42857142857142855	0.8005421741225698	0.6593406593406593
chlre_OP_Chlamydomonas_SEC_virNOG_elut.tidy	OP_Chlamydomonas_SEC	Chlamy_SEC_15a_09132016	ENOG411DY4N	6	620.059898225	chlre	0.07692307692307693	0.10714285714285714	0.2046172101489179	0.23384615384615384
chlre_OP_Chlamydomonas_SEC_virNOG_elut.tidy	OP_Chlamydomonas_SEC	Chlamy_SEC_15a_09132016	ENOG411DY52	2	85.1175356736	chlre	0.02564102564102564	1	1	1
chlre_OP_Chlamydomonas_SEC_virNOG_elut.tidy	OP_Chlamydomonas_SEC	Chlamy_SEC_15a_09132016	ENOG411DY53	1	241.327290891	chlre	0.01282051282051282	0.14285714285714285	1	0.452991452991453
chlre_OP_Chlamydomonas_SEC_virNOG_elut.tidy	OP_Chlamydomonas_SEC	Chlamy_SEC_15a_09132016	ENOG411DY6X	1	58.2558469768	chlre	0.01282051282051282	0.2	0.46388633914998256	0.5213675213675214
chlre_OP_Chlamydomonas_SEC_virNOG_elut.tidy	OP_Chlamydomonas_SEC	Chlamy_SEC_15a_09132016	ENOG411DY7C	12	2149.81009263	chlre	0.15384615384615385	0.055299539170506916	0.11034327038160532	0.15384615384615385
chlre_OP_Chlamydomonas_SEC_virNOG_elut.tidy	OP_Chlamydomonas_SEC	Chlamy_SEC_15a_09132016	ENOG411DY7K	1	31.9188524032	chlre	0.01282051282051282	0.5	0.6755053629996911	0.48717948717948717
chlre_OP_Chlamydomonas_SEC_virNOG_elut.tidy	OP_Chlamydomonas_SEC	Chlamy_SEC_15a_09132016	ENOG411DY7X	1	48.6226691543	chlre	0.01282051282051282	0.04	0.09822982848837578	0.1487179487179487
chlre_OP_Chlamydomonas_SEC_virNOG_elut.tidy	OP_Chlamydomonas_SEC	Chlamy_SEC_15a_09132016	ENOG411DY8I	7	1143.56227615	chlre	0.08974358974358974	0.3333333333333333	0.6021875135304554	0.358974358974359
chlre_OP_Chlamydomonas_SEC_virNOG_elut.tidy	OP_Chlamydomonas_SEC	Chlamy_SEC_15a_09132016	ENOG411DY9I	6	578.517298401	chlre	0.07692307692307693	0.16666666666666666	0.34425199744978224	0.6196581196581197
chlre_OP_Chlamydomonas_SEC_virNOG_elut.tidy	OP_Chlamydomonas_SEC	Chlamy_SEC_15a_09132016	ENOG411DY9R	1	259.311173731	chlre	0.01282051282051282	0.03225806451612903	0.1100726588619883	0.08850289495450786
chlre_OP_Chlamydomonas_SEC_virNOG_elut.tidy	OP_Chlamydomonas_SEC	Chlamy_SEC_15a_09132016	ENOG411DY9T	2	125.466627671	chlre	0.02564102564102564	0.08	0.15605799067898982	0.25897435897435894
chlre_OP_Chlamydomonas_SEC_virNOG_elut.tidy	OP_Chlamydomonas_SEC	Chlamy_SEC_15a_09132016	ENOG411DY9V	3	562.036156334	chlre	0.038461538461538464	0.2	0.5182104710527435	0.38461538461538464
chlre_OP_Chlamydomonas_SEC_virNOG_elut.tidy	OP_Chlamydomonas_SEC	Chlamy_SEC_15a_09132016	ENOG411DYA1	1	200.739800431	chlre	0.01282051282051282	0.3333333333333333	0.8668591104902422	1
chlre_OP_Chlamydomonas_SEC_virNOG_elut.tidy	OP_Chlamydomonas_SEC	Chlamy_SEC_15a_09132016	ENOG411DYAG	1	40.9218921508	chlre	0.01282051282051282	0.08333333333333333	0.06675653843220872	0.1485042735042735
chlre_OP_Chlamydomonas_SEC_virNOG_elut.tidy	OP_Chlamydomonas_SEC	Chlamy_SEC_15a_09132016	ENOG411DYB5	2	10.0460215976	chlre	0.02564102564102564	0.4	0.42946706391323025	1
chlre_OP_Chlamydomonas_SEC_virNOG_elut.tidy	OP_Chlamydomonas_SEC	Chlamy_SEC_15a_09132016	ENOG411DYB8	7	927.790050576	chlre	0.08974358974358974	0.175	0.3478192854980695	0.5035612535612536
chlre_OP_Chlamydomonas_SEC_virNOG_elut.tidy	OP_Chlamydomonas_SEC	Chlamy_SEC_15a_09132016	ENOG411DYBJ	2	9.40413391619	chlre	0.02564102564102564	0.2857142857142857	0.5963285264576078	0.6495726495726496
chlre_OP_Chlamydomonas_SEC_virNOG_elut.tidy	OP_Chlamydomonas_SEC	Chlamy_SEC_15a_09132016	ENOG411DYC3	14	1900.98664088	chlre	0.1794871794871795	0.56	1	1
chlre_OP_Chlamydomonas_SEC_virNOG_elut.tidy	OP_Chlamydomonas_SEC	Chlamy_SEC_15a_09132016	ENOG411DYC6	5	742.968945477	chlre	0.0641025641025641	0.2	0.4181648578732091	0.5413105413105412
chlre_OP_Chlamydomonas_SEC_virNOG_elut.tidy	OP_Chlamydomonas_SEC	Chlamy_SEC_15a_09132016	ENOG411DYCM	1	115.327405769	chlre	0.01282051282051282	0.1111111111111111	0.3590029430258343	0.21367521367521367
chlre_OP_Chlamydomonas_SEC_virNOG_elut.tidy	OP_Chlamydomonas_SEC	Chlamy_SEC_15a_09132016	ENOG411DYCU	1	86.7978957232	chlre	0.01282051282051282	0.058823529411764705	0.13194152627380296	0.20907297830374752
chlre_OP_Chlamydomonas_SEC_virNOG_elut.tidy	OP_Chlamydomonas_SEC	Chlamy_SEC_15a_09132016	ENOG411DYDT	18	2950.50228687	chlre	0.23076923076923078	1	1	1
chlre_OP_Chlamydomonas_SEC_virNOG_elut.tidy	OP_Chlamydomonas_SEC	Chlamy_SEC_15a_09132016	ENOG411DYE2	4	536.883697725	chlre	0.05128205128205128	0.15384615384615385	0.3510977386791234	0.22344322344322343
chlre_OP_Chlamydomonas_SEC_virNOG_elut.tidy	OP_Chlamydomonas_SEC	Chlamy_SEC_15a_09132016	ENOG411DYE3	1	26.2284925723	chlre	0.01282051282051282	0.07142857142857142	0.13957207476315964	0.20279720279720276
chlre_OP_Chlamydomonas_SEC_virNOG_elut.tidy	OP_Chlamydomonas_SEC	Chlamy_SEC_15a_09132016	ENOG411DYE5	2	12.6526244852	chlre	0.02564102564102564	0.046511627906976744	0.1430272228797908	0.172927847346452
chlre_OP_Chlamydomonas_SEC_virNOG_elut.tidy	OP_Chlamydomonas_SEC	Chlamy_SEC_15a_09132016	ENOG411DYF9	1	21.7855966246	chlre	0.01282051282051282	0.034482758620689655	0.041090562156572565	0.11936339522546419
chlre_OP_Chlamydomonas_SEC_virNOG_elut.tidy	OP_Chlamydomonas_SEC	Chlamy_SEC_15a_09132016	ENOG411DYFN	1	181.404159857	chlre	0.01282051282051282	1	1	1
chlre_OP_Chlamydomonas_SEC_virNOG_elut.tidy	OP_Chlamydomonas_SEC	Chlamy_SEC_15a_09132016	ENOG411DYFR	4	493.785477436	chlre	0.05128205128205128	0.17391304347826086	0.2576802383476676	0.19487179487179487
chlre_OP_Chlamydomonas_SEC_virNOG_elut.tidy	OP_Chlamydomonas_SEC	Chlamy_SEC_15a_09132016	ENOG411DYGY	5	686.824189882	chlre	0.0641025641025641	0.38461538461538464	0.8581413133322128	0.9188034188034188
chlre_OP_Chlamydomonas_SEC_virNOG_elut.tidy	OP_Chlamydomonas_SEC	Chlamy_SEC_15a_09132016	ENOG411DYHC	11	620.722738622	chlre	0.14102564102564102	0.5	1	0.782051282051282
chlre_OP_Chlamydomonas_SEC_virNOG_elut.tidy	OP_Chlamydomonas_SEC	Chlamy_SEC_15a_09132016	ENOG411DYHN	1	97.4999809149	chlre	0.01282051282051282	0.1111111111111111	0.23030245796062523	0.2735042735042735
chlre_OP_Chlamydomonas_SEC_virNOG_elut.tidy	OP_Chlamydomonas_SEC	Chlamy_SEC_15a_09132016	ENOG411DYHW	4	403.331093249	chlre	0.05128205128205128	0.36363636363636365	0.6170602571332299	1
chlre_OP_Chlamydomonas_SEC_virNOG_elut.tidy	OP_Chlamydomonas_SEC	Chlamy_SEC_15a_09132016	ENOG411DYI5	2	196.214438804	chlre	0.02564102564102564	0.4	0.618432572035476	0.48717948717948717
chlre_OP_Chlamydomonas_SEC_virNOG_elut.tidy	OP_Chlamydomonas_SEC	Chlamy_SEC_15a_09132016	ENOG411DYI7	1	52.3001216887	chlre	0.01282051282051282	1	1	0.9743589743589743
chlre_OP_Chlamydomonas_SEC_virNOG_elut.tidy	OP_Chlamydomonas_SEC	Chlamy_SEC_15a_09132016	ENOG411DYIZ	6	62.6442605722	chlre	0.07692307692307693	0.3333333333333333	0.8795887267331262	0.5213675213675214
chlre_OP_Chlamydomonas_SEC_virNOG_elut.tidy	OP_Chlamydomonas_SEC	Chlamy_SEC_15a_09132016	ENOG411DYJ3	1	142.262551293	chlre	0.01282051282051282	0.1111111111111111	0.5496209241609816	0.33974358974358976
chlre_OP_Chlamydomonas_SEC_virNOG_elut.tidy	OP_Chlamydomonas_SEC	Chlamy_SEC_15a_09132016	ENOG411DYJC	5	435.88226762	chlre	0.0641025641025641	0.1724137931034483	0.24477516336270316	0.23001508295625941
chlre_OP_Chlamydomonas_SEC_virNOG_elut.tidy	OP_Chlamydomonas_SEC	Chlamy_SEC_15a_09132016	ENOG411DYJH	1	19.3204999007	chlre	0.01282051282051282	0.5	0.6882993909931798	0.7820512820512819
chlre_OP_Chlamydomonas_SEC_virNOG_elut.tidy	OP_Chlamydomonas_SEC	Chlamy_SEC_15a_09132016	ENOG411DYKB	3	320.488790769	chlre	0.038461538461538464	0.11538461538461539	0.21225297570867874	0.21005917159763315
chlre_OP_Chlamydomonas_SEC_virNOG_elut.tidy	OP_Chlamydomonas_SEC	Chlamy_SEC_15a_09132016	ENOG411DYMK	12	1788.02596579	chlre	0.15384615384615385	1	1	1
chlre_OP_Chlamydomonas_SEC_virNOG_elut.tidy	OP_Chlamydomonas_SEC	Chlamy_SEC_15a_09132016	ENOG411DYNX	4	608.402275015	chlre	0.05128205128205128	0.21052631578947367	0.450766737456532	0.38974358974358975
chlre_OP_Chlamydomonas_SEC_virNOG_elut.tidy	OP_Chlamydomonas_SEC	Chlamy_SEC_15a_09132016	ENOG411DYP6	2	264.025922344	chlre	0.02564102564102564	0.2	0.50407125080372	0.3128205128205128
chlre_OP_Chlamydomonas_SEC_virNOG_elut.tidy	OP_Chlamydomonas_SEC	Chlamy_SEC_15a_09132016	ENOG411DYR4	1	115.046506655	chlre	0.01282051282051282	0.1111111111111111	0.3762689647855213	0.3846153846153846
chlre_OP_Chlamydomonas_SEC_virNOG_elut.tidy	OP_Chlamydomonas_SEC	Chlamy_SEC_15a_09132016	ENOG411DYRA	5	75.2658711045	chlre	0.0641025641025641	0.1	0.1420081473863412	0.1107226107226107
chlre_OP_Chlamydomonas_SEC_virNOG_elut.tidy	OP_Chlamydomonas_SEC	Chlamy_SEC_15a_09132016	ENOG411DYRE	1	60.7470000613	chlre	0.01282051282051282	0.25	0.3955515200182922	0.43162393162393164
chlre_OP_Chlamydomonas_SEC_virNOG_elut.tidy	OP_Chlamydomonas_SEC	Chlamy_SEC_15a_09132016	ENOG411DYRK	4	402.384464119	chlre	0.05128205128205128	0.0975609756097561	0.21916672066614742	0.29018136335209505
chlre_OP_Chlamydomonas_SEC_virNOG_elut.tidy	OP_Chlamydomonas_SEC	Chlamy_SEC_15a_09132016	ENOG411DYS0	8	332.736343751	chlre	0.10256410256410256	0.18181818181818182	0.35358258940116705	0.5305039787798408
chlre_OP_Chlamydomonas_SEC_virNOG_elut.tidy	OP_Chlamydomonas_SEC	Chlamy_SEC_15a_09132016	ENOG411DYTX	4	622.346816954	chlre	0.05128205128205128	0.25	0.5885777753473748	0.4170940170940171
chlre_OP_Chlamydomonas_SEC_virNOG_elut.tidy	OP_Chlamydomonas_SEC	Chlamy_SEC_15a_09132016	ENOG411DYU0	2	108.706357708	chlre	0.02564102564102564	0.031746031746031744	0.04453736412697724	0.09200603318250378
chlre_OP_Chlamydomonas_SEC_virNOG_elut.tidy	OP_Chlamydomonas_SEC	Chlamy_SEC_15a_09132016	ENOG411DYV3	1	187.174184325	chlre	0.01282051282051282	1	1	1
chlre_OP_Chlamydomonas_SEC_virNOG_elut.tidy	OP_Chlamydomonas_SEC	Chlamy_SEC_15a_09132016	ENOG411DYV5	3	266.063706309	chlre	0.038461538461538464	0.125	0.36288355049579585	0.2606837606837607
chlre_OP_Chlamydomonas_SEC_virNOG_elut.tidy	OP_Chlamydomonas_SEC	Chlamy_SEC_15a_09132016	ENOG411DYW9	1	33.0891862313	chlre	0.01282051282051282	0.08333333333333333	0.1581420286786166	0.2747252747252747
chlre_OP_Chlamydomonas_SEC_virNOG_elut.tidy	OP_Chlamydomonas_SEC	Chlamy_SEC_15a_09132016	ENOG411DYXA	9	1444.7510876	chlre	0.11538461538461539	0.47368421052631576	0.9914788846484854	0.6398601398601399
chlre_OP_Chlamydomonas_SEC_virNOG_elut.tidy	OP_Chlamydomonas_SEC	Chlamy_SEC_15a_09132016	ENOG411DYXS	2	255.723220384	chlre	0.02564102564102564	0.13333333333333333	0.2922820680095924	0.5179487179487179
chlre_OP_Chlamydomonas_SEC_virNOG_elut.tidy	OP_Chlamydomonas_SEC	Chlamy_SEC_15a_09132016	ENOG411DYYB	1	34.6964143916	chlre	0.01282051282051282	0.08333333333333333	0.14047009825939713	0.13034188034188035
chlre_OP_Chlamydomonas_SEC_virNOG_elut.tidy	OP_Chlamydomonas_SEC	Chlamy_SEC_15a_09132016	ENOG411DYYS	2	303.432776426	chlre	0.02564102564102564	0.125	0.1439781376639505	0.34294871794871795
chlre_OP_Chlamydomonas_SEC_virNOG_elut.tidy	OP_Chlamydomonas_SEC	Chlamy_SEC_15a_09132016	ENOG411DZ3D	5	157.860809538	chlre	0.0641025641025641	0.1	0.21947272773798102	0.17399267399267399
chlre_OP_Chlamydomonas_SEC_virNOG_elut.tidy	OP_Chlamydomonas_SEC	Chlamy_SEC_15a_09132016	ENOG411DZ3N	6	946.606957564	chlre	0.07692307692307693	0.35294117647058826	0.8571797983023656	0.6787330316742082
chlre_OP_Chlamydomonas_SEC_virNOG_elut.tidy	OP_Chlamydomonas_SEC	Chlamy_SEC_15a_09132016	ENOG411DZ53	7	560.612682297	chlre	0.08974358974358974	0.3684210526315789	0.40031338776533215	1
chlre_OP_Chlamydomonas_SEC_virNOG_elut.tidy	OP_Chlamydomonas_SEC	Chlamy_SEC_15a_09132016	ENOG411DZ6M	3	306.563432055	chlre	0.038461538461538464	0.5	1	0.7820512820512822
chlre_OP_Chlamydomonas_SEC_virNOG_elut.tidy	OP_Chlamydomonas_SEC	Chlamy_SEC_15a_09132016	ENOG411DZ79	1	47.8933372842	chlre	0.01282051282051282	0.03571428571428571	0.0394668433206801	0.10139860139860138
chlre_OP_Chlamydomonas_SEC_virNOG_elut.tidy	OP_Chlamydomonas_SEC	Chlamy_SEC_15a_09132016	ENOG411DZ8T	1	157.485884666	chlre	0.01282051282051282	0.125	0.25741044937227453	0.42735042735042733
chlre_OP_Chlamydomonas_SEC_virNOG_elut.tidy	OP_Chlamydomonas_SEC	Chlamy_SEC_15a_09132016	ENOG411DZ8Y	1	5.26501968763	chlre	0.01282051282051282	0.05	0.15390685420272116	0.2237179487179487
chlre_OP_Chlamydomonas_SEC_virNOG_elut.tidy	OP_Chlamydomonas_SEC	Chlamy_SEC_15a_09132016	ENOG411DZ8Z	1	79.0025752092	chlre	0.01282051282051282	0.2	0.2891031194517717	0.3846153846153846
chlre_OP_Chlamydomonas_SEC_virNOG_elut.tidy	OP_Chlamydomonas_SEC	Chlamy_SEC_15a_09132016	ENOG411DZ95	1	25.8049452344	chlre	0.01282051282051282	0.043478260869565216	0.04965302780865595	0.11172161172161171
chlre_OP_Chlamydomonas_SEC_virNOG_elut.tidy	OP_Chlamydomonas_SEC	Chlamy_SEC_15a_09132016	ENOG411DZA6	2	35.8222786064	chlre	0.02564102564102564	0.07692307692307693	0.11546508771263259	0.34418145956607493
chlre_OP_Chlamydomonas_SEC_virNOG_elut.tidy	OP_Chlamydomonas_SEC	Chlamy_SEC_15a_09132016	ENOG411DZB0	1	103.45378977	chlre	0.01282051282051282	0.3333333333333333	0.8053102874595676	0.39102564102564097
chlre_OP_Chlamydomonas_SEC_virNOG_elut.tidy	OP_Chlamydomonas_SEC	Chlamy_SEC_15a_09132016	ENOG411DZBH	1	114.174586228	chlre	0.01282051282051282	0.045454545454545456	0.09189797098521159	0.17307692307692307
chlre_OP_Chlamydomonas_SEC_virNOG_elut.tidy	OP_Chlamydomonas_SEC	Chlamy_SEC_15a_09132016	ENOG411DZBM	1	40.9178987971	chlre	0.01282051282051282	1	0.33569155615404234	0.9743589743589743
chlre_OP_Chlamydomonas_SEC_virNOG_elut.tidy	OP_Chlamydomonas_SEC	Chlamy_SEC_15a_09132016	ENOG411DZBN	1	16.2599498955	chlre	0.01282051282051282	0.25	0.4151284353250253	0.48717948717948717
chlre_OP_Chlamydomonas_SEC_virNOG_elut.tidy	OP_Chlamydomonas_SEC	Chlamy_SEC_15a_09132016	ENOG411DZBT	1	224.558129829	chlre	0.01282051282051282	0.1111111111111111	0.15508008307082338	0.2606837606837607
chlre_OP_Chlamydomonas_SEC_virNOG_elut.tidy	OP_Chlamydomonas_SEC	Chlamy_SEC_15a_09132016	ENOG411DZBW	5	518.264676878	chlre	0.0641025641025641	0.06756756756756757	0.11583836956457508	0.18537768537768537
chlre_OP_Chlamydomonas_SEC_virNOG_elut.tidy	OP_Chlamydomonas_SEC	Chlamy_SEC_15a_09132016	ENOG411DZBZ	4	160.052989236	chlre	0.05128205128205128	0.26666666666666666	0.6259628614038998	0.5880341880341879
chlre_OP_Chlamydomonas_SEC_virNOG_elut.tidy	OP_Chlamydomonas_SEC	Chlamy_SEC_15a_09132016	ENOG411DZCI	9	1031.60617273	chlre	0.11538461538461539	0.6	1	1
chlre_OP_Chlamydomonas_SEC_virNOG_elut.tidy	OP_Chlamydomonas_SEC	Chlamy_SEC_15a_09132016	ENOG411DZDB	2	814.915452299	chlre	0.02564102564102564	0.2857142857142857	1	1
chlre_OP_Chlamydomonas_SEC_virNOG_elut.tidy	OP_Chlamydomonas_SEC	Chlamy_SEC_15a_09132016	ENOG411DZFJ	2	172.905069109	chlre	0.02564102564102564	1	1	1
chlre_OP_Chlamydomonas_SEC_virNOG_elut.tidy	OP_Chlamydomonas_SEC	Chlamy_SEC_15a_09132016	ENOG411DZFY	3	46.5572427951	chlre	0.038461538461538464	0.6	1	1
chlre_OP_Chlamydomonas_SEC_virNOG_elut.tidy	OP_Chlamydomonas_SEC	Chlamy_SEC_15a_09132016	ENOG411DZG6	2	204.041930863	chlre	0.02564102564102564	0.16666666666666666	0.3923306470052824	0.3128205128205128
chlre_OP_Chlamydomonas_SEC_virNOG_elut.tidy	OP_Chlamydomonas_SEC	Chlamy_SEC_15a_09132016	ENOG411DZGF	2	625.830101378	chlre	0.02564102564102564	0.3333333333333333	0.6574821116495376	0.8632478632478633
chlre_OP_Chlamydomonas_SEC_virNOG_elut.tidy	OP_Chlamydomonas_SEC	Chlamy_SEC_15a_09132016	ENOG411DZHF	5	439.963845349	chlre	0.0641025641025641	0.25	0.4848044977813102	0.6517094017094016
chlre_OP_Chlamydomonas_SEC_virNOG_elut.tidy	OP_Chlamydomonas_SEC	Chlamy_SEC_15a_09132016	ENOG411DZHJ	4	343.664836133	chlre	0.05128205128205128	0.08695652173913043	0.16845842476359202	0.3626373626373626
chlre_OP_Chlamydomonas_SEC_virNOG_elut.tidy	OP_Chlamydomonas_SEC	Chlamy_SEC_15a_09132016	ENOG411DZHX	1	49.1703681393	chlre	0.01282051282051282	1	1	1
chlre_OP_Chlamydomonas_SEC_virNOG_elut.tidy	OP_Chlamydomonas_SEC	Chlamy_SEC_15a_09132016	ENOG411DZIP	7	3490.87431668	chlre	0.08974358974358974	0.2	0.5268943724109411	0.5035612535612536
chlre_OP_Chlamydomonas_SEC_virNOG_elut.tidy	OP_Chlamydomonas_SEC	Chlamy_SEC_15a_09132016	ENOG411DZIV	5	472.790605128	chlre	0.0641025641025641	0.08333333333333333	0.1540900284901138	0.29166666666666663
chlre_OP_Chlamydomonas_SEC_virNOG_elut.tidy	OP_Chlamydomonas_SEC	Chlamy_SEC_15a_09132016	ENOG411DZJB	6	661.371864882	chlre	0.07692307692307693	0.05660377358490566	0.12071647074253798	0.19811320754716982
chlre_OP_Chlamydomonas_SEC_virNOG_elut.tidy	OP_Chlamydomonas_SEC	Chlamy_SEC_15a_09132016	ENOG411DZJE	1	166.84191263	chlre	0.01282051282051282	0.1111111111111111	0.3871022272914934	0.39102564102564097
chlre_OP_Chlamydomonas_SEC_virNOG_elut.tidy	OP_Chlamydomonas_SEC	Chlamy_SEC_15a_09132016	ENOG411DZK6	1	76.5930958792	chlre	0.01282051282051282	0.01282051282051282	0.020855162677253174	0.03517422748191979
chlre_OP_Chlamydomonas_SEC_virNOG_elut.tidy	OP_Chlamydomonas_SEC	Chlamy_SEC_15a_09132016	ENOG411DZMM	1	57.1781138077	chlre	0.01282051282051282	0.14285714285714285	0.20304533205441003	0.3128205128205128
chlre_OP_Chlamydomonas_SEC_virNOG_elut.tidy	OP_Chlamydomonas_SEC	Chlamy_SEC_15a_09132016	ENOG411DZNB	1	42.3078618942	chlre	0.01282051282051282	0.5	0.9642204272497527	0.48717948717948717
chlre_OP_Chlamydomonas_SEC_virNOG_elut.tidy	OP_Chlamydomonas_SEC	Chlamy_SEC_15a_09132016	ENOG411DZP8	2	59.1979059981	chlre	0.02564102564102564	1	1	1
chlre_OP_Chlamydomonas_SEC_virNOG_elut.tidy	OP_Chlamydomonas_SEC	Chlamy_SEC_15a_09132016	ENOG411DZQZ	1	136.773385499	chlre	0.01282051282051282	0.06666666666666667	0.28510176747895954	0.14700854700854699
chlre_OP_Chlamydomonas_SEC_virNOG_elut.tidy	OP_Chlamydomonas_SEC	Chlamy_SEC_15a_09132016	ENOG411DZR8	9	1648.8192704	chlre	0.11538461538461539	0.4090909090909091	0.9953534607412897	0.9109311740890688
chlre_OP_Chlamydomonas_SEC_virNOG_elut.tidy	OP_Chlamydomonas_SEC	Chlamy_SEC_15a_09132016	ENOG411DZRD	2	478.523444135	chlre	0.02564102564102564	0.3333333333333333	0.37553849668387557	0.5179487179487179
chlre_OP_Chlamydomonas_SEC_virNOG_elut.tidy	OP_Chlamydomonas_SEC	Chlamy_SEC_15a_09132016	ENOG411DZRP	1	246.116400709	chlre	0.01282051282051282	0.1111111111111111	0.2687780679699929	0.13034188034188035
chlre_OP_Chlamydomonas_SEC_virNOG_elut.tidy	OP_Chlamydomonas_SEC	Chlamy_SEC_15a_09132016	ENOG411DZS4	1	98.8346889624	chlre	0.01282051282051282	0.1111111111111111	0.30599026219369024	0.315018315018315
chlre_OP_Chlamydomonas_SEC_virNOG_elut.tidy	OP_Chlamydomonas_SEC	Chlamy_SEC_15a_09132016	ENOG411DZSG	1	67.5026430644	chlre	0.01282051282051282	0.3333333333333333	1	1
chlre_OP_Chlamydomonas_SEC_virNOG_elut.tidy	OP_Chlamydomonas_SEC	Chlamy_SEC_15a_09132016	ENOG411DZST	2	31.709566518	chlre	0.02564102564102564	0.0425531914893617	0.10302987104454542	0.14729950900163666
chlre_OP_Chlamydomonas_SEC_virNOG_elut.tidy	OP_Chlamydomonas_SEC	Chlamy_SEC_15a_09132016	ENOG411DZT9	1	226.223991326	chlre	0.01282051282051282	0.07142857142857142	0.15967423142883558	0.1517094017094017
chlre_OP_Chlamydomonas_SEC_virNOG_elut.tidy	OP_Chlamydomonas_SEC	Chlamy_SEC_15a_09132016	ENOG411DZTY	1	75.8291741392	chlre	0.01282051282051282	0.25	0.6431087505332889	0.5213675213675214
chlre_OP_Chlamydomonas_SEC_virNOG_elut.tidy	OP_Chlamydomonas_SEC	Chlamy_SEC_15a_09132016	ENOG411DZU5	7	495.926869217	chlre	0.08974358974358974	0.2	0.4404389686694226	0.27371794871794874
chlre_OP_Chlamydomonas_SEC_virNOG_elut.tidy	OP_Chlamydomonas_SEC	Chlamy_SEC_15a_09132016	ENOG411DZUQ	1	133.304511791	chlre	0.01282051282051282	0.09090909090909091	0.23282401494929858	0.2606837606837607
chlre_OP_Chlamydomonas_SEC_virNOG_elut.tidy	OP_Chlamydomonas_SEC	Chlamy_SEC_15a_09132016	ENOG411DZVR	1	593.152057807	chlre	0.01282051282051282	1	1	1
chlre_OP_Chlamydomonas_SEC_virNOG_elut.tidy	OP_Chlamydomonas_SEC	Chlamy_SEC_15a_09132016	ENOG411DZWQ	11	1801.88789392	chlre	0.14102564102564102	0.1864406779661017	0.3224345459832267	0.45276653171390013
chlre_OP_Chlamydomonas_SEC_virNOG_elut.tidy	OP_Chlamydomonas_SEC	Chlamy_SEC_15a_09132016	ENOG411DZWZ	1	253.82278028	chlre	0.01282051282051282	0.1	0.25997354104645926	0.4474358974358974
chlre_OP_Chlamydomonas_SEC_virNOG_elut.tidy	OP_Chlamydomonas_SEC	Chlamy_SEC_15a_09132016	ENOG411DZYN	1	58.7760887198	chlre	0.01282051282051282	0.14285714285714285	0.3078137084066672	0.4807692307692307
chlre_OP_Chlamydomonas_SEC_virNOG_elut.tidy	OP_Chlamydomonas_SEC	Chlamy_SEC_15a_09132016	ENOG411DZZ0	6	338.032005957	chlre	0.07692307692307693	0.3333333333333333	0.7780580474314035	1
chlre_OP_Chlamydomonas_SEC_virNOG_elut.tidy	OP_Chlamydomonas_SEC	Chlamy_SEC_15a_09132016	ENOG411E00F	4	204.996482822	chlre	0.05128205128205128	0.18181818181818182	0.5412279419533471	0.6293706293706293
chlre_OP_Chlamydomonas_SEC_virNOG_elut.tidy	OP_Chlamydomonas_SEC	Chlamy_SEC_15a_09132016	ENOG411E00M	3	100.104507012	chlre	0.038461538461538464	0.11538461538461539	0.24029718732018154	0.18047337278106512
chlre_OP_Chlamydomonas_SEC_virNOG_elut.tidy	OP_Chlamydomonas_SEC	Chlamy_SEC_15a_09132016	ENOG411E016	1	520.208721701	chlre	0.01282051282051282	1	1	1
chlre_OP_Chlamydomonas_SEC_virNOG_elut.tidy	OP_Chlamydomonas_SEC	Chlamy_SEC_15a_09132016	ENOG411E01F	2	11.4034856656	chlre	0.02564102564102564	0.1	0.2353016451777794	0.4666666666666667
chlre_OP_Chlamydomonas_SEC_virNOG_elut.tidy	OP_Chlamydomonas_SEC	Chlamy_SEC_15a_09132016	ENOG411E01K	5	496.971123248	chlre	0.0641025641025641	0.35714285714285715	0.6070420225747923	0.879120879120879
chlre_OP_Chlamydomonas_SEC_virNOG_elut.tidy	OP_Chlamydomonas_SEC	Chlamy_SEC_15a_09132016	ENOG411E04E	1	40.5518537643	chlre	0.01282051282051282	0.5	0.5808888904191949	1
chlre_OP_Chlamydomonas_SEC_virNOG_elut.tidy	OP_Chlamydomonas_SEC	Chlamy_SEC_15a_09132016	ENOG411E08M	7	121.511498058	chlre	0.08974358974358974	0.05737704918032787	0.0924434062413294	0.1794871794871795
chlre_OP_Chlamydomonas_SEC_virNOG_elut.tidy	OP_Chlamydomonas_SEC	Chlamy_SEC_15a_09132016	ENOG411E09A	1	306.702526172	chlre	0.01282051282051282	0.14285714285714285	0.34117618275543066	0.5576923076923077
chlre_OP_Chlamydomonas_SEC_virNOG_elut.tidy	OP_Chlamydomonas_SEC	Chlamy_SEC_15a_09132016	ENOG411E09Y	1	22.3067140671	chlre	0.01282051282051282	0.5	0.8597175740902511	1
chlre_OP_Chlamydomonas_SEC_virNOG_elut.tidy	OP_Chlamydomonas_SEC	Chlamy_SEC_15a_09132016	ENOG411E0AB	1	133.684825269	chlre	0.01282051282051282	1	1	1
chlre_OP_Chlamydomonas_SEC_virNOG_elut.tidy	OP_Chlamydomonas_SEC	Chlamy_SEC_15a_09132016	ENOG411E0AR	2	108.184312583	chlre	0.02564102564102564	1	1	1
chlre_OP_Chlamydomonas_SEC_virNOG_elut.tidy	OP_Chlamydomonas_SEC	Chlamy_SEC_15a_09132016	ENOG411E0AU	11	3073.8953983	chlre	0.14102564102564102	0.5789473684210527	1	1
chlre_OP_Chlamydomonas_SEC_virNOG_elut.tidy	OP_Chlamydomonas_SEC	Chlamy_SEC_15a_09132016	ENOG411E0BW	9	1627.26755767	chlre	0.11538461538461539	0.3333333333333333	0.6301328642231232	0.9784615384615385
chlre_OP_Chlamydomonas_SEC_virNOG_elut.tidy	OP_Chlamydomonas_SEC	Chlamy_SEC_15a_09132016	ENOG411E0DP	1	37.5134124735	chlre	0.01282051282051282	0.16666666666666666	0.24080604783210133	0.5435897435897435
chlre_OP_Chlamydomonas_SEC_virNOG_elut.tidy	OP_Chlamydomonas_SEC	Chlamy_SEC_15a_09132016	ENOG411E0HW	28	1470.57077813	chlre	0.358974358974359	0.4307692307692308	0.9903586416075171	1
chlre_OP_Chlamydomonas_SEC_virNOG_elut.tidy	OP_Chlamydomonas_SEC	Chlamy_SEC_15a_09132016	ENOG411E0JH	1	325.228920027	chlre	0.01282051282051282	0.023255813953488372	0.05124978766548227	0.14168310322156477
chlre_OP_Chlamydomonas_SEC_virNOG_elut.tidy	OP_Chlamydomonas_SEC	Chlamy_SEC_15a_09132016	ENOG411E0JK	6	1975.46187746	chlre	0.07692307692307693	0.2608695652173913	0.6343682243528455	0.5016722408026757
chlre_OP_Chlamydomonas_SEC_virNOG_elut.tidy	OP_Chlamydomonas_SEC	Chlamy_SEC_15a_09132016	ENOG411E0JZ	4	27.2823572669	chlre	0.05128205128205128	0.13333333333333333	0.337079329924953	0.5965811965811966
chlre_OP_Chlamydomonas_SEC_virNOG_elut.tidy	OP_Chlamydomonas_SEC	Chlamy_SEC_15a_09132016	ENOG411E0KK	3	17.9925314942	chlre	0.038461538461538464	0.11538461538461539	0.24316053563776	0.27601809954751133
chlre_OP_Chlamydomonas_SEC_virNOG_elut.tidy	OP_Chlamydomonas_SEC	Chlamy_SEC_15a_09132016	ENOG411E0MG	1	153.498292101	chlre	0.01282051282051282	1	0.8998444823614998	1
chlre_OP_Chlamydomonas_SEC_virNOG_elut.tidy	OP_Chlamydomonas_SEC	Chlamy_SEC_15a_09132016	ENOG411E0MZ	2	135.716885199	chlre	0.02564102564102564	0.5	0.9161941991642034	1
chlre_OP_Chlamydomonas_SEC_virNOG_elut.tidy	OP_Chlamydomonas_SEC	Chlamy_SEC_15a_09132016	ENOG411E0P4	1	281.988055767	chlre	0.01282051282051282	0.3333333333333333	0.9093507595534271	0.5213675213675214
chlre_OP_Chlamydomonas_SEC_virNOG_elut.tidy	OP_Chlamydomonas_SEC	Chlamy_SEC_15a_09132016	ENOG411E0P7	2	356.666596851	chlre	0.02564102564102564	0.06666666666666667	0.11455957983029431	0.23076923076923078
chlre_OP_Chlamydomonas_SEC_virNOG_elut.tidy	OP_Chlamydomonas_SEC	Chlamy_SEC_15a_09132016	ENOG411E0P9	1	22.5387982489	chlre	0.01282051282051282	0.16666666666666666	0.27702646163860867	0.6217948717948718
chlre_OP_Chlamydomonas_SEC_virNOG_elut.tidy	OP_Chlamydomonas_SEC	Chlamy_SEC_15a_09132016	ENOG411E0RM	6	90.0321347669	chlre	0.07692307692307693	0.18181818181818182	0.4301105716352724	0.6703296703296704
chlre_OP_Chlamydomonas_SEC_virNOG_elut.tidy	OP_Chlamydomonas_SEC	Chlamy_SEC_15a_09132016	ENOG411E0T9	6	486.00181732	chlre	0.07692307692307693	0.8571428571428571	1	1
chlre_OP_Chlamydomonas_SEC_virNOG_elut.tidy	OP_Chlamydomonas_SEC	Chlamy_SEC_15a_09132016	ENOG411E0UB	2	343.025804621	chlre	0.02564102564102564	0.4	0.6659802126927096	0.6256410256410256
chlre_OP_Chlamydomonas_SEC_virNOG_elut.tidy	OP_Chlamydomonas_SEC	Chlamy_SEC_15a_09132016	ENOG411E0VX	7	212.843122426	chlre	0.08974358974358974	1	1	1
chlre_OP_Chlamydomonas_SEC_virNOG_elut.tidy	OP_Chlamydomonas_SEC	Chlamy_SEC_15a_09132016	ENOG411E0XE	74	125.562952687	chlre	0.9487179487179487	0.2144927536231884	0.5923438108702542	1
chlre_OP_Chlamydomonas_SEC_virNOG_elut.tidy	OP_Chlamydomonas_SEC	Chlamy_SEC_15a_09132016	ENOG411E0XG	3	290.982767469	chlre	0.038461538461538464	0.2727272727272727	0.5994014822659618	0.5244755244755245
chlre_OP_Chlamydomonas_SEC_virNOG_elut.tidy	OP_Chlamydomonas_SEC	Chlamy_SEC_15a_09132016	ENOG411E0Y1	2	73.2711839214	chlre	0.02564102564102564	0.3333333333333333	1	1
chlre_OP_Chlamydomonas_SEC_virNOG_elut.tidy	OP_Chlamydomonas_SEC	Chlamy_SEC_15a_09132016	ENOG411E12A	1	111.996305465	chlre	0.01282051282051282	0.5	1	1
chlre_OP_Chlamydomonas_SEC_virNOG_elut.tidy	OP_Chlamydomonas_SEC	Chlamy_SEC_15a_09132016	ENOG411E134	4	917.583047021	chlre	0.05128205128205128	0.4444444444444444	0.9479194660198476	0.7820512820512819
chlre_OP_Chlamydomonas_SEC_virNOG_elut.tidy	OP_Chlamydomonas_SEC	Chlamy_SEC_15a_09132016	ENOG411E13X	1	11.4267519935	chlre	0.01282051282051282	0.5	0.5386761963871352	0.9102564102564102
chlre_OP_Chlamydomonas_SEC_virNOG_elut.tidy	OP_Chlamydomonas_SEC	Chlamy_SEC_15a_09132016	ENOG411E141	4	47.190494102	chlre	0.05128205128205128	0.25	0.624289920427279	1
chlre_OP_Chlamydomonas_SEC_virNOG_elut.tidy	OP_Chlamydomonas_SEC	Chlamy_SEC_15a_09132016	ENOG411E15Y	9	17.897873832	chlre	0.11538461538461539	0.75	1	1
chlre_OP_Chlamydomonas_SEC_virNOG_elut.tidy	OP_Chlamydomonas_SEC	Chlamy_SEC_15a_09132016	ENOG411E163	2	300.739586102	chlre	0.02564102564102564	0.6666666666666666	1	1
chlre_OP_Chlamydomonas_SEC_virNOG_elut.tidy	OP_Chlamydomonas_SEC	Chlamy_SEC_15a_09132016	ENOG411E17D	2	250.600875445	chlre	0.02564102564102564	0.06451612903225806	0.16080286141372588	0.17338217338217338
chlre_OP_Chlamydomonas_SEC_virNOG_elut.tidy	OP_Chlamydomonas_SEC	Chlamy_SEC_15a_09132016	ENOG411E185	4	373.916820541	chlre	0.05128205128205128	0.13793103448275862	0.34767778285311335	0.2606837606837607
chlre_OP_Chlamydomonas_SEC_virNOG_elut.tidy	OP_Chlamydomonas_SEC	Chlamy_SEC_15a_09132016	ENOG411E1B8	1	121.041901387	chlre	0.01282051282051282	0.5	0.8193567200370873	0.9743589743589743
chlre_OP_Chlamydomonas_SEC_virNOG_elut.tidy	OP_Chlamydomonas_SEC	Chlamy_SEC_15a_09132016	ENOG411E1BU	2	1349.33601906	chlre	0.02564102564102564	0.2222222222222222	0.24884043308141926	0.9743589743589743
chlre_OP_Chlamydomonas_SEC_virNOG_elut.tidy	OP_Chlamydomonas_SEC	Chlamy_SEC_15a_09132016	ENOG411E1CT	12	266.741970702	chlre	0.15384615384615385	0.3	0.6943627487959636	1
chlre_OP_Chlamydomonas_SEC_virNOG_elut.tidy	OP_Chlamydomonas_SEC	Chlamy_SEC_15a_09132016	ENOG411E1FI	1	133.0206937	chlre	0.01282051282051282	1	1	1
chlre_OP_Chlamydomonas_SEC_virNOG_elut.tidy	OP_Chlamydomonas_SEC	Chlamy_SEC_15a_09132016	ENOG411E1GN	6	264.098282003	chlre	0.07692307692307693	1	1	1
chlre_OP_Chlamydomonas_SEC_virNOG_elut.tidy	OP_Chlamydomonas_SEC	Chlamy_SEC_15a_09132016	ENOG411E1Q5	5	129.972502031	chlre	0.0641025641025641	0.29411764705882354	0.7715251333242921	0.46003016591251883
chlre_OP_Chlamydomonas_SEC_virNOG_elut.tidy	OP_Chlamydomonas_SEC	Chlamy_SEC_15a_09132016	ENOG411E1RB	1	69.7573906314	chlre	0.01282051282051282	1	1	1
chlre_OP_Chlamydomonas_SEC_virNOG_elut.tidy	OP_Chlamydomonas_SEC	Chlamy_SEC_15a_09132016	ENOG411E1TZ	3	577.943030683	chlre	0.038461538461538464	0.42857142857142855	0.9198438649464072	0.7769230769230769
chlre_OP_Chlamydomonas_SEC_virNOG_elut.tidy	OP_Chlamydomonas_SEC	Chlamy_SEC_15a_09132016	ENOG411E1ZH	9	680.501958846	chlre	0.11538461538461539	0.375	0.9571127089075468	0.7038461538461539
chlre_OP_Chlamydomonas_SEC_virNOG_elut.tidy	OP_Chlamydomonas_SEC	Chlamy_SEC_15a_09132016	ENOG411E253	4	193.550737854	chlre	0.05128205128205128	0.26666666666666666	0.4023711810774303	0.4170940170940171
chlre_OP_Chlamydomonas_SEC_virNOG_elut.tidy	OP_Chlamydomonas_SEC	Chlamy_SEC_15a_09132016	ENOG411E29W	8	620.418229405	chlre	0.10256410256410256	1	1	1
chlre_OP_Chlamydomonas_SEC_virNOG_elut.tidy	OP_Chlamydomonas_SEC	Chlamy_SEC_15a_09132016	ENOG411E2AD	1	44.3724904049	chlre	0.01282051282051282	0.3333333333333333	0.8300455806217395	0.7820512820512819
chlre_OP_Chlamydomonas_SEC_virNOG_elut.tidy	OP_Chlamydomonas_SEC	Chlamy_SEC_15a_09132016	ENOG411E2AM	7	251.44995078	chlre	0.08974358974358974	0.3181818181818182	0.974392024439093	1
chlre_OP_Chlamydomonas_SEC_virNOG_elut.tidy	OP_Chlamydomonas_SEC	Chlamy_SEC_15a_09132016	ENOG411E2AU	1	295.806820404	chlre	0.01282051282051282	0.047619047619047616	0.059033715827490355	0.14224664224664224
chlre_OP_Chlamydomonas_SEC_virNOG_elut.tidy	OP_Chlamydomonas_SEC	Chlamy_SEC_15a_09132016	ENOG411E2C0	1	5.54992611577	chlre	0.01282051282051282	0.3333333333333333	0.2535292871648415	0.48717948717948717
chlre_OP_Chlamydomonas_SEC_virNOG_elut.tidy	OP_Chlamydomonas_SEC	Chlamy_SEC_15a_09132016	ENOG411E2C3	1	194.648898069	chlre	0.01282051282051282	0.5	1	1
chlre_OP_Chlamydomonas_SEC_virNOG_elut.tidy	OP_Chlamydomonas_SEC	Chlamy_SEC_15a_09132016	ENOG411E2CC	5	391.333098304	chlre	0.0641025641025641	0.38461538461538464	1	0.6517094017094016
chlre_OP_Chlamydomonas_SEC_virNOG_elut.tidy	OP_Chlamydomonas_SEC	Chlamy_SEC_15a_09132016	ENOG411E2DH	2	685.733992755	chlre	0.02564102564102564	0.3333333333333333	0.4857911517951964	1
chlre_OP_Chlamydomonas_SEC_virNOG_elut.tidy	OP_Chlamydomonas_SEC	Chlamy_SEC_15a_09132016	ENOG411E2FV	1	3.48079691638	chlre	0.01282051282051282	0.07142857142857142	0.18542928068577383	0.19413919413919414
chlre_OP_Chlamydomonas_SEC_virNOG_elut.tidy	OP_Chlamydomonas_SEC	Chlamy_SEC_15a_09132016	ENOG411E2G0	5	219.791505875	chlre	0.0641025641025641	0.3333333333333333	0.435155369396464	0.5402930402930403
chlre_OP_Chlamydomonas_SEC_virNOG_elut.tidy	OP_Chlamydomonas_SEC	Chlamy_SEC_15a_09132016	ENOG411E2GK	1	4.26764545169	chlre	0.01282051282051282	0.047619047619047616	0.12114439873663507	0.1371794871794872
chlre_OP_Chlamydomonas_SEC_virNOG_elut.tidy	OP_Chlamydomonas_SEC	Chlamy_SEC_15a_09132016	ENOG411E2H7	28	553.534106684	chlre	0.358974358974359	0.3146067415730337	0.6288419863371459	0.48660968660968656
chlre_OP_Chlamydomonas_SEC_virNOG_elut.tidy	OP_Chlamydomonas_SEC	Chlamy_SEC_15a_09132016	ENOG411E2HI	11	447.643080191	chlre	0.14102564102564102	0.3548387096774194	0.5128279927819266	0.3969610636277303
chlre_OP_Chlamydomonas_SEC_virNOG_elut.tidy	OP_Chlamydomonas_SEC	Chlamy_SEC_15a_09132016	ENOG411E2J1	3	152.165004404	chlre	0.038461538461538464	0.75	1	1
chlre_OP_Chlamydomonas_SEC_virNOG_elut.tidy	OP_Chlamydomonas_SEC	Chlamy_SEC_15a_09132016	ENOG411E2JA	1	151.46520214	chlre	0.01282051282051282	0.0625	0.07791585577648867	0.11378205128205128
chlre_OP_Chlamydomonas_SEC_virNOG_elut.tidy	OP_Chlamydomonas_SEC	Chlamy_SEC_15a_09132016	ENOG411E2JF	7	1481.79900572	chlre	0.08974358974358974	0.7777777777777778	1	1
chlre_OP_Chlamydomonas_SEC_virNOG_elut.tidy	OP_Chlamydomonas_SEC	Chlamy_SEC_15a_09132016	ENOG411E2KA	3	580.285319483	chlre	0.038461538461538464	0.3	0.59403362202674	0.554945054945055
chlre_OP_Chlamydomonas_SEC_virNOG_elut.tidy	OP_Chlamydomonas_SEC	Chlamy_SEC_15a_09132016	ENOG411E2KS	1	104.078477921	chlre	0.01282051282051282	0.041666666666666664	0.12600019866916187	0.09102564102564102
chlre_OP_Chlamydomonas_SEC_virNOG_elut.tidy	OP_Chlamydomonas_SEC	Chlamy_SEC_15a_09132016	ENOG411E2KZ	3	783.261832982	chlre	0.038461538461538464	0.23076923076923078	0.6067904304298637	0.7307692307692308
chlre_OP_Chlamydomonas_SEC_virNOG_elut.tidy	OP_Chlamydomonas_SEC	Chlamy_SEC_15a_09132016	ENOG411E2M5	1	260.640974622	chlre	0.01282051282051282	0.3333333333333333	1	0.7820512820512819
chlre_OP_Chlamydomonas_SEC_virNOG_elut.tidy	OP_Chlamydomonas_SEC	Chlamy_SEC_15a_09132016	ENOG411E2N7	7	1559.19707886	chlre	0.08974358974358974	0.4666666666666667	1	0.6842948717948718
chlre_OP_Chlamydomonas_SEC_virNOG_elut.tidy	OP_Chlamydomonas_SEC	Chlamy_SEC_15a_09132016	ENOG411E2NU	7	2215.82330727	chlre	0.08974358974358974	0.4375	0.8620315492033744	0.6842948717948718
chlre_OP_Chlamydomonas_SEC_virNOG_elut.tidy	OP_Chlamydomonas_SEC	Chlamy_SEC_15a_09132016	ENOG411E2QG	4	974.20857602	chlre	0.05128205128205128	0.25	0.5640597980289489	0.5512820512820513
chlre_OP_Chlamydomonas_SEC_virNOG_elut.tidy	OP_Chlamydomonas_SEC	Chlamy_SEC_15a_09132016	ENOG411E2RG	7	1365.72672653	chlre	0.08974358974358974	0.7	1	1
chlre_OP_Chlamydomonas_SEC_virNOG_elut.tidy	OP_Chlamydomonas_SEC	Chlamy_SEC_15a_09132016	ENOG411E2RK	1	69.2169125212	chlre	0.01282051282051282	0.2	0.21909563496489445	0.7820512820512819
chlre_OP_Chlamydomonas_SEC_virNOG_elut.tidy	OP_Chlamydomonas_SEC	Chlamy_SEC_15a_09132016	ENOG411E2S2	5	1049.336171	chlre	0.0641025641025641	0.5555555555555556	1	1
chlre_OP_Chlamydomonas_SEC_virNOG_elut.tidy	OP_Chlamydomonas_SEC	Chlamy_SEC_15a_09132016	ENOG411E2SA	1	173.760649748	chlre	0.01282051282051282	0.07142857142857142	0.1737346845972937	0.10989010989010989
chlre_OP_Chlamydomonas_SEC_virNOG_elut.tidy	OP_Chlamydomonas_SEC	Chlamy_SEC_15a_09132016	ENOG411E2SI	7	2954.94128205	chlre	0.08974358974358974	0.5833333333333334	0.8986920522767428	1
chlre_OP_Chlamydomonas_SEC_virNOG_elut.tidy	OP_Chlamydomonas_SEC	Chlamy_SEC_15a_09132016	ENOG411E2SX	1	272.276732418	chlre	0.01282051282051282	0.5	0.948032956648372	0.9615384615384615
chlre_OP_Chlamydomonas_SEC_virNOG_elut.tidy	OP_Chlamydomonas_SEC	Chlamy_SEC_15a_09132016	ENOG411E2TM	1	165.284520492	chlre	0.01282051282051282	0.05263157894736842	0.05582823853782963	0.11172161172161171
chlre_OP_Chlamydomonas_SEC_virNOG_elut.tidy	OP_Chlamydomonas_SEC	Chlamy_SEC_15a_09132016	ENOG411E2TY	7	2674.56095188	chlre	0.08974358974358974	0.4666666666666667	1	0.9615384615384615
chlre_OP_Chlamydomonas_SEC_virNOG_elut.tidy	OP_Chlamydomonas_SEC	Chlamy_SEC_15a_09132016	ENOG411E2U1	4	1366.80750138	chlre	0.05128205128205128	0.8	1	1
chlre_OP_Chlamydomonas_SEC_virNOG_elut.tidy	OP_Chlamydomonas_SEC	Chlamy_SEC_15a_09132016	ENOG411E2U2	1	54.1972642727	chlre	0.01282051282051282	0.5	0.7308677913749053	1
chlre_OP_Chlamydomonas_SEC_virNOG_elut.tidy	OP_Chlamydomonas_SEC	Chlamy_SEC_15a_09132016	ENOG411E2UM	4	1175.03646724	chlre	0.05128205128205128	0.4444444444444444	0.9409799831692673	0.6256410256410256
chlre_OP_Chlamydomonas_SEC_virNOG_elut.tidy	OP_Chlamydomonas_SEC	Chlamy_SEC_15a_09132016	ENOG411E2UT	7	1342.0779769	chlre	0.08974358974358974	0.6363636363636364	1	1
chlre_OP_Chlamydomonas_SEC_virNOG_elut.tidy	OP_Chlamydomonas_SEC	Chlamy_SEC_15a_09132016	ENOG411E2V1	2	178.768895149	chlre	0.02564102564102564	0.08333333333333333	0.2628220204465529	0.16464237516869096
chlre_OP_Chlamydomonas_SEC_virNOG_elut.tidy	OP_Chlamydomonas_SEC	Chlamy_SEC_15a_09132016	ENOG411E2VM	3	819.757904053	chlre	0.038461538461538464	0.3	0.6452806790572132	0.3910256410256411
chlre_OP_Chlamydomonas_SEC_virNOG_elut.tidy	OP_Chlamydomonas_SEC	Chlamy_SEC_15a_09132016	ENOG411E2WH	1	489.748298139	chlre	0.01282051282051282	0.2	0.5162245432455068	0.2606837606837607
chlre_OP_Chlamydomonas_SEC_virNOG_elut.tidy	OP_Chlamydomonas_SEC	Chlamy_SEC_15a_09132016	ENOG411E2WJ	3	1626.82499537	chlre	0.038461538461538464	0.13043478260869565	0.27664461313505906	0.2606837606837607
chlre_OP_Chlamydomonas_SEC_virNOG_elut.tidy	OP_Chlamydomonas_SEC	Chlamy_SEC_15a_09132016	ENOG411E2X1	4	986.156523383	chlre	0.05128205128205128	0.26666666666666666	0.636099532202167	0.5128205128205128
chlre_OP_Chlamydomonas_SEC_virNOG_elut.tidy	OP_Chlamydomonas_SEC	Chlamy_SEC_15a_09132016	ENOG411E303	1	363.612806408	chlre	0.01282051282051282	0.3333333333333333	1	0.5213675213675214
chlre_OP_Chlamydomonas_SEC_virNOG_elut.tidy	OP_Chlamydomonas_SEC	Chlamy_SEC_15a_09132016	ENOG411E31C	7	1664.67926276	chlre	0.08974358974358974	0.7	1	1
chlre_OP_Chlamydomonas_SEC_virNOG_elut.tidy	OP_Chlamydomonas_SEC	Chlamy_SEC_15a_09132016	ENOG411E32J	3	304.620620718	chlre	0.038461538461538464	0.25	0.4384574183674309	0.5512820512820513
chlre_OP_Chlamydomonas_SEC_virNOG_elut.tidy	OP_Chlamydomonas_SEC	Chlamy_SEC_15a_09132016	ENOG411E33N	1	82.7441870593	chlre	0.01282051282051282	0.05263157894736842	0.11228603964385282	0.2187028657616893
chlre_OP_Chlamydomonas_SEC_virNOG_elut.tidy	OP_Chlamydomonas_SEC	Chlamy_SEC_15a_09132016	ENOG411E36S	5	1266.56524728	chlre	0.0641025641025641	0.5555555555555556	1	0.782051282051282
chlre_OP_Chlamydomonas_SEC_virNOG_elut.tidy	OP_Chlamydomonas_SEC	Chlamy_SEC_15a_09132016	ENOG411E379	3	1046.84307867	chlre	0.038461538461538464	0.375	0.7092281286335679	0.6474358974358975
chlre_OP_Chlamydomonas_SEC_virNOG_elut.tidy	OP_Chlamydomonas_SEC	Chlamy_SEC_15a_09132016	ENOG411E37E	7	266.65304595	chlre	0.08974358974358974	0.2916666666666667	0.8443759222714671	0.5683760683760684
chlre_OP_Chlamydomonas_SEC_virNOG_elut.tidy	OP_Chlamydomonas_SEC	Chlamy_SEC_15a_09132016	ENOG411E38I	3	1388.31213013	chlre	0.038461538461538464	0.42857142857142855	0.7810701784748006	0.4692307692307693
chlre_OP_Chlamydomonas_SEC_virNOG_elut.tidy	OP_Chlamydomonas_SEC	Chlamy_SEC_15a_09132016	ENOG411E39K	1	7.49677193308	chlre	0.01282051282051282	0.02857142857142857	0.036887621723247964	0.09334935897435898
chlre_OP_Chlamydomonas_SEC_virNOG_elut.tidy	OP_Chlamydomonas_SEC	Chlamy_SEC_15a_09132016	ENOG411E3A8	5	1065.77769442	chlre	0.0641025641025641	0.5555555555555556	1	1
chlre_OP_Chlamydomonas_SEC_virNOG_elut.tidy	OP_Chlamydomonas_SEC	Chlamy_SEC_15a_09132016	ENOG411E3BJ	7	5589.56967153	chlre	0.08974358974358974	0.1891891891891892	0.3398478243030106	0.238015607580825
chlre_OP_Chlamydomonas_SEC_virNOG_elut.tidy	OP_Chlamydomonas_SEC	Chlamy_SEC_15a_09132016	ENOG411E3CY	2	56.9644969441	chlre	0.02564102564102564	0.16666666666666666	0.3491480314904359	0.5213675213675214
chlre_OP_Chlamydomonas_SEC_virNOG_elut.tidy	OP_Chlamydomonas_SEC	Chlamy_SEC_15a_09132016	ENOG411E3D1	1	14.5430325201	chlre	0.01282051282051282	0.3333333333333333	0.5841940919298321	0.641025641025641
chlre_OP_Chlamydomonas_SEC_virNOG_elut.tidy	OP_Chlamydomonas_SEC	Chlamy_SEC_15a_09132016	ENOG411E3D9	5	722.249858623	chlre	0.0641025641025641	0.3333333333333333	0.4545020435093492	0.30078895463510846
chlre_OP_Chlamydomonas_SEC_virNOG_elut.tidy	OP_Chlamydomonas_SEC	Chlamy_SEC_15a_09132016	ENOG411E3EE	2	395.012876046	chlre	0.02564102564102564	0.2222222222222222	0.6747339258849729	0.5213675213675214
chlre_OP_Chlamydomonas_SEC_virNOG_elut.tidy	OP_Chlamydomonas_SEC	Chlamy_SEC_15a_09132016	ENOG411E3EH	3	1487.56068443	chlre	0.038461538461538464	0.25	0.5361075677818261	0.3653846153846154
chlre_OP_Chlamydomonas_SEC_virNOG_elut.tidy	OP_Chlamydomonas_SEC	Chlamy_SEC_15a_09132016	ENOG411E3EZ	1	349.421806603	chlre	0.01282051282051282	0.25	0.20849655612779877	0.7435897435897436
chlre_OP_Chlamydomonas_SEC_virNOG_elut.tidy	OP_Chlamydomonas_SEC	Chlamy_SEC_15a_09132016	ENOG411E3GH	7	2045.75490843	chlre	0.08974358974358974	0.4666666666666667	1	0.8974358974358974
chlre_OP_Chlamydomonas_SEC_virNOG_elut.tidy	OP_Chlamydomonas_SEC	Chlamy_SEC_15a_09132016	ENOG411E3H3	3	343.068682846	chlre	0.038461538461538464	0.25	0.6933870246236705	0.9059829059829061
chlre_OP_Chlamydomonas_SEC_virNOG_elut.tidy	OP_Chlamydomonas_SEC	Chlamy_SEC_15a_09132016	ENOG411E3HA	2	39.0091692273	chlre	0.02564102564102564	1	0.7123898696770006	1
chlre_OP_Chlamydomonas_SEC_virNOG_elut.tidy	OP_Chlamydomonas_SEC	Chlamy_SEC_15a_09132016	ENOG411E3J8	5	1964.74099472	chlre	0.0641025641025641	0.38461538461538464	1	0.6517094017094016
chlre_OP_Chlamydomonas_SEC_virNOG_elut.tidy	OP_Chlamydomonas_SEC	Chlamy_SEC_15a_09132016	ENOG411E3JD	1	50.7378644255	chlre	0.01282051282051282	0.5	1	1
chlre_OP_Chlamydomonas_SEC_virNOG_elut.tidy	OP_Chlamydomonas_SEC	Chlamy_SEC_15a_09132016	ENOG411E3K7	2	598.499882847	chlre	0.02564102564102564	0.6666666666666666	1	1
chlre_OP_Chlamydomonas_SEC_virNOG_elut.tidy	OP_Chlamydomonas_SEC	Chlamy_SEC_15a_09132016	ENOG411E3KC	1	97.3563168959	chlre	0.01282051282051282	0.06666666666666667	0.16096839685084308	0.23076923076923078
chlre_OP_Chlamydomonas_SEC_virNOG_elut.tidy	OP_Chlamydomonas_SEC	Chlamy_SEC_15a_09132016	ENOG411E3KF	3	449.256608489	chlre	0.038461538461538464	0.42857142857142855	1	0.7820512820512822
chlre_OP_Chlamydomonas_SEC_virNOG_elut.tidy	OP_Chlamydomonas_SEC	Chlamy_SEC_15a_09132016	ENOG411E3KY	1	322.88817209	chlre	0.01282051282051282	0.14285714285714285	0.17972553578942158	0.21978021978021978
chlre_OP_Chlamydomonas_SEC_virNOG_elut.tidy	OP_Chlamydomonas_SEC	Chlamy_SEC_15a_09132016	ENOG411E3MR	7	4165.1699164	chlre	0.08974358974358974	0.21875	0.7685904253940183	0.5852842809364549
chlre_OP_Chlamydomonas_SEC_virNOG_elut.tidy	OP_Chlamydomonas_SEC	Chlamy_SEC_15a_09132016	ENOG411E3N2	1	225.736833337	chlre	0.01282051282051282	0.5	1	1
chlre_OP_Chlamydomonas_SEC_virNOG_elut.tidy	OP_Chlamydomonas_SEC	Chlamy_SEC_15a_09132016	ENOG411E3N5	1	235.938058265	chlre	0.01282051282051282	0.2	0.3186141894022353	0.5213675213675214
chlre_OP_Chlamydomonas_SEC_virNOG_elut.tidy	OP_Chlamydomonas_SEC	Chlamy_SEC_15a_09132016	ENOG411E3NQ	2	531.889430769	chlre	0.02564102564102564	0.6666666666666666	1	1
chlre_OP_Chlamydomonas_SEC_virNOG_elut.tidy	OP_Chlamydomonas_SEC	Chlamy_SEC_15a_09132016	ENOG411E3NR	4	763.465515792	chlre	0.05128205128205128	0.25	0.5594995708105227	0.5512820512820513
chlre_OP_Chlamydomonas_SEC_virNOG_elut.tidy	OP_Chlamydomonas_SEC	Chlamy_SEC_15a_09132016	ENOG411E3RZ	7	1293.07395183	chlre	0.08974358974358974	0.7	1	0.9123931623931624
chlre_OP_Chlamydomonas_SEC_virNOG_elut.tidy	OP_Chlamydomonas_SEC	Chlamy_SEC_15a_09132016	ENOG411E3SD	1	296.067903211	chlre	0.01282051282051282	0.5	0.5694178351210669	1
chlre_OP_Chlamydomonas_SEC_virNOG_elut.tidy	OP_Chlamydomonas_SEC	Chlamy_SEC_15a_09132016	ENOG411E3SI	8	2599.80363857	chlre	0.10256410256410256	0.36363636363636365	0.6736838994622304	0.6951566951566951
chlre_OP_Chlamydomonas_SEC_virNOG_elut.tidy	OP_Chlamydomonas_SEC	Chlamy_SEC_15a_09132016	ENOG411E3SN	3	895.315661046	chlre	0.038461538461538464	0.23076923076923078	0.6089298583738278	0.5088757396449705
chlre_OP_Chlamydomonas_SEC_virNOG_elut.tidy	OP_Chlamydomonas_SEC	Chlamy_SEC_15a_09132016	ENOG411E3SS	2	555.015058194	chlre	0.02564102564102564	0.14285714285714285	0.2969631162390846	0.5435897435897435
chlre_OP_Chlamydomonas_SEC_virNOG_elut.tidy	OP_Chlamydomonas_SEC	Chlamy_SEC_15a_09132016	ENOG411E3SY	5	252.879709264	chlre	0.0641025641025641	0.5555555555555556	1	1
chlre_OP_Chlamydomonas_SEC_virNOG_elut.tidy	OP_Chlamydomonas_SEC	Chlamy_SEC_15a_09132016	ENOG411E3VR	2	668.121934946	chlre	0.02564102564102564	0.25	0.6015536099079005	0.5213675213675214
chlre_OP_Chlamydomonas_SEC_virNOG_elut.tidy	OP_Chlamydomonas_SEC	Chlamy_SEC_15a_09132016	ENOG411E3XQ	1	37.3190486391	chlre	0.01282051282051282	0.058823529411764705	0.18186990210522613	0.20907297830374752
chlre_OP_Chlamydomonas_SEC_virNOG_elut.tidy	OP_Chlamydomonas_SEC	Chlamy_SEC_15a_09132016	ENOG411E3YQ	5	3874.88043986	chlre	0.0641025641025641	1	1	1
chlre_OP_Chlamydomonas_SEC_virNOG_elut.tidy	OP_Chlamydomonas_SEC	Chlamy_SEC_15a_09132016	ENOG411E3Z2	2	468.774180085	chlre	0.02564102564102564	0.13333333333333333	0.3061079881042206	0.3128205128205128
chlre_OP_Chlamydomonas_SEC_virNOG_elut.tidy	OP_Chlamydomonas_SEC	Chlamy_SEC_15a_09132016	ENOG411E40C	5	1838.35070398	chlre	0.0641025641025641	0.4166666666666667	1	0.782051282051282
chlre_OP_Chlamydomonas_SEC_virNOG_elut.tidy	OP_Chlamydomonas_SEC	Chlamy_SEC_15a_09132016	ENOG411E416	1	333.278623287	chlre	0.01282051282051282	0.2	0.1905063340380827	0.8653846153846153
chlre_OP_Chlamydomonas_SEC_virNOG_elut.tidy	OP_Chlamydomonas_SEC	Chlamy_SEC_15a_09132016	ENOG411E41J	6	2411.80247696	chlre	0.07692307692307693	0.4	0.9720398314280768	0.5865384615384616
chlre_OP_Chlamydomonas_SEC_virNOG_elut.tidy	OP_Chlamydomonas_SEC	Chlamy_SEC_15a_09132016	ENOG411E42K	1	275.859321002	chlre	0.01282051282051282	0.08333333333333333	0.18998296498896056	0.3717948717948718
chlre_OP_Chlamydomonas_SEC_virNOG_elut.tidy	OP_Chlamydomonas_SEC	Chlamy_SEC_15a_09132016	ENOG411E439	5	1555.30024201	chlre	0.0641025641025641	0.5555555555555556	1	1
chlre_OP_Chlamydomonas_SEC_virNOG_elut.tidy	OP_Chlamydomonas_SEC	Chlamy_SEC_15a_09132016	ENOG411E43J	1	484.047524298	chlre	0.01282051282051282	0.1	0.15527656163095174	0.2987179487179487
chlre_OP_Chlamydomonas_SEC_virNOG_elut.tidy	OP_Chlamydomonas_SEC	Chlamy_SEC_15a_09132016	ENOG411E442	2	376.755013462	chlre	0.02564102564102564	0.2857142857142857	0.2983322866810382	0.3663003663003663
chlre_OP_Chlamydomonas_SEC_virNOG_elut.tidy	OP_Chlamydomonas_SEC	Chlamy_SEC_15a_09132016	ENOG411E44M	2	616.331162309	chlre	0.02564102564102564	0.6666666666666666	1	1
chlre_OP_Chlamydomonas_SEC_virNOG_elut.tidy	OP_Chlamydomonas_SEC	Chlamy_SEC_15a_09132016	ENOG411E484	3	181.07563447	chlre	0.038461538461538464	0.014705882352941176	0.026613850404388375	0.0601577909270217
chlre_OP_Chlamydomonas_SEC_virNOG_elut.tidy	OP_Chlamydomonas_SEC	Chlamy_SEC_15a_09132016	ENOG411E49C	8	2404.55637529	chlre	0.10256410256410256	0.5714285714285714	1	1
chlre_OP_Chlamydomonas_SEC_virNOG_elut.tidy	OP_Chlamydomonas_SEC	Chlamy_SEC_15a_09132016	ENOG411E49W	2	39.2192222063	chlre	0.02564102564102564	0.2857142857142857	0.8682394741415836	0.39102564102564097
chlre_OP_Chlamydomonas_SEC_virNOG_elut.tidy	OP_Chlamydomonas_SEC	Chlamy_SEC_15a_09132016	ENOG411E4CS	7	3089.62439522	chlre	0.08974358974358974	0.5384615384615384	0.8961257643060225	0.8525641025641026
chlre_OP_Chlamydomonas_SEC_virNOG_elut.tidy	OP_Chlamydomonas_SEC	Chlamy_SEC_15a_09132016	ENOG411E4FQ	1	246.590248227	chlre	0.01282051282051282	1	1	0.9743589743589743
chlre_OP_Chlamydomonas_SEC_virNOG_elut.tidy	OP_Chlamydomonas_SEC	Chlamy_SEC_15a_09132016	ENOG411E4HN	1	348.514217494	chlre	0.01282051282051282	0.16666666666666666	0.46509388011512987	0.39102564102564097
chlre_OP_Chlamydomonas_SEC_virNOG_elut.tidy	OP_Chlamydomonas_SEC	Chlamy_SEC_15a_09132016	ENOG411E4HU	8	2376.2333011	chlre	0.10256410256410256	0.7272727272727273	1	1
chlre_OP_Chlamydomonas_SEC_virNOG_elut.tidy	OP_Chlamydomonas_SEC	Chlamy_SEC_15a_09132016	ENOG411E4I6	4	399.27979091	chlre	0.05128205128205128	0.4	0.8497032652222046	0.8632478632478633
chlre_OP_Chlamydomonas_SEC_virNOG_elut.tidy	OP_Chlamydomonas_SEC	Chlamy_SEC_15a_09132016	ENOG411E4J8	3	731.879856738	chlre	0.038461538461538464	0.6	1	1
chlre_OP_Chlamydomonas_SEC_virNOG_elut.tidy	OP_Chlamydomonas_SEC	Chlamy_SEC_15a_09132016	ENOG411E4MJ	2	598.779686439	chlre	0.02564102564102564	0.2857142857142857	0.7958052964431266	0.5213675213675214
chlre_OP_Chlamydomonas_SEC_virNOG_elut.tidy	OP_Chlamydomonas_SEC	Chlamy_SEC_15a_09132016	ENOG411E4PT	2	612.125792588	chlre	0.02564102564102564	1	1	1
chlre_OP_Chlamydomonas_SEC_virNOG_elut.tidy	OP_Chlamydomonas_SEC	Chlamy_SEC_15a_09132016	ENOG411E4PZ	4	1536.88298829	chlre	0.05128205128205128	0.5714285714285714	1	1
chlre_OP_Chlamydomonas_SEC_virNOG_elut.tidy	OP_Chlamydomonas_SEC	Chlamy_SEC_15a_09132016	ENOG411E4QM	2	853.006826035	chlre	0.02564102564102564	0.25	1	0.8632478632478633
chlre_OP_Chlamydomonas_SEC_virNOG_elut.tidy	OP_Chlamydomonas_SEC	Chlamy_SEC_15a_09132016	ENOG411E4RK	3	1285.93348323	chlre	0.038461538461538464	1	1	1
chlre_OP_Chlamydomonas_SEC_virNOG_elut.tidy	OP_Chlamydomonas_SEC	Chlamy_SEC_15a_09132016	ENOG411E4RQ	3	1396.15635322	chlre	0.038461538461538464	0.2	0.5572248269382962	0.6703296703296704
chlre_OP_Chlamydomonas_SEC_virNOG_elut.tidy	OP_Chlamydomonas_SEC	Chlamy_SEC_15a_09132016	ENOG411E4S2	2	903.040825512	chlre	0.02564102564102564	0.5	1	1
chlre_OP_Chlamydomonas_SEC_virNOG_elut.tidy	OP_Chlamydomonas_SEC	Chlamy_SEC_15a_09132016	ENOG411E4SC	1	291.353446154	chlre	0.01282051282051282	0.05	0.16397833349407825	0.11834319526627218
chlre_OP_Chlamydomonas_SEC_virNOG_elut.tidy	OP_Chlamydomonas_SEC	Chlamy_SEC_15a_09132016	ENOG411E4SR	3	209.63098431	chlre	0.038461538461538464	0.1875	1	0.5600961538461539
chlre_OP_Chlamydomonas_SEC_virNOG_elut.tidy	OP_Chlamydomonas_SEC	Chlamy_SEC_15a_09132016	ENOG411E4SU	1	291.353446154	chlre	0.01282051282051282	0.16666666666666666	0.26336466001235115	0.3237179487179487
chlre_OP_Chlamydomonas_SEC_virNOG_elut.tidy	OP_Chlamydomonas_SEC	Chlamy_SEC_15a_09132016	ENOG411E4TJ	11	4515.67755474	chlre	0.14102564102564102	0.275	0.766327878218822	0.6617357001972387
chlre_OP_Chlamydomonas_SEC_virNOG_elut.tidy	OP_Chlamydomonas_SEC	Chlamy_SEC_15a_09132016	ENOG411E4TM	5	1524.74970154	chlre	0.0641025641025641	0.2777777777777778	0.5689076451457001	0.9775641025641024
chlre_OP_Chlamydomonas_SEC_virNOG_elut.tidy	OP_Chlamydomonas_SEC	Chlamy_SEC_15a_09132016	ENOG411E4UF	1	648.829660229	chlre	0.01282051282051282	0.05263157894736842	0.1528072604221293	0.11605937921727395
chlre_OP_Chlamydomonas_SEC_virNOG_elut.tidy	OP_Chlamydomonas_SEC	Chlamy_SEC_15a_09132016	ENOG411E4UU	2	523.692103567	chlre	0.02564102564102564	0.25	0.82839689244665	0.735042735042735
chlre_OP_Chlamydomonas_SEC_virNOG_elut.tidy	OP_Chlamydomonas_SEC	Chlamy_SEC_15a_09132016	ENOG411E4V5	5	1366.6473599	chlre	0.0641025641025641	0.5555555555555556	1	1
chlre_OP_Chlamydomonas_SEC_virNOG_elut.tidy	OP_Chlamydomonas_SEC	Chlamy_SEC_15a_09132016	ENOG411E4V6	1	56.4561268015	chlre	0.01282051282051282	0.01694915254237288	0.03609760026895247	0.06453715775749673
chlre_OP_Chlamydomonas_SEC_virNOG_elut.tidy	OP_Chlamydomonas_SEC	Chlamy_SEC_15a_09132016	ENOG411E4VX	1	10.7917169816	chlre	0.01282051282051282	0.3333333333333333	0.2034317671163341	0.5042735042735043
chlre_OP_Chlamydomonas_SEC_virNOG_elut.tidy	OP_Chlamydomonas_SEC	Chlamy_SEC_15a_09132016	ENOG411E4X5	1	334.030218121	chlre	0.01282051282051282	0.1	0.20523929263517074	0.3128205128205128
chlre_OP_Chlamydomonas_SEC_virNOG_elut.tidy	OP_Chlamydomonas_SEC	Chlamy_SEC_15a_09132016	ENOG411E4XI	10	10.1907916524	chlre	0.1282051282051282	0.5555555555555556	1	1
chlre_OP_Chlamydomonas_SEC_virNOG_elut.tidy	OP_Chlamydomonas_SEC	Chlamy_SEC_15a_09132016	ENOG411E4Z0	1	1325.86930569	chlre	0.01282051282051282	0.16666666666666666	0.3373696611826239	0.43162393162393164
chlre_OP_Chlamydomonas_SEC_virNOG_elut.tidy	OP_Chlamydomonas_SEC	Chlamy_SEC_15a_09132016	ENOG411E4ZB	4	738.072464735	chlre	0.05128205128205128	0.8	1	1
chlre_OP_Chlamydomonas_SEC_virNOG_elut.tidy	OP_Chlamydomonas_SEC	Chlamy_SEC_15a_09132016	ENOG411E4ZG	1	222.591197305	chlre	0.01282051282051282	0.125	0.17178682556536023	0.19487179487179487
chlre_OP_Chlamydomonas_SEC_virNOG_elut.tidy	OP_Chlamydomonas_SEC	Chlamy_SEC_15a_09132016	ENOG411E4ZQ	1	176.526738239	chlre	0.01282051282051282	0.09090909090909091	0.1397465179694304	0.337995337995338
chlre_OP_Chlamydomonas_SEC_virNOG_elut.tidy	OP_Chlamydomonas_SEC	Chlamy_SEC_15a_09132016	ENOG411E4ZR	11	1273.72837793	chlre	0.14102564102564102	0.36666666666666664	0.8049337102859474	0.40964590964590963
chlre_OP_Chlamydomonas_SEC_virNOG_elut.tidy	OP_Chlamydomonas_SEC	Chlamy_SEC_15a_09132016	ENOG411E4ZW	1	256.346620971	chlre	0.01282051282051282	0.058823529411764705	0.15006527419864402	0.09775641025641024
chlre_OP_Chlamydomonas_SEC_virNOG_elut.tidy	OP_Chlamydomonas_SEC	Chlamy_SEC_15a_09132016	ENOG411E50E	2	608.79298428	chlre	0.02564102564102564	0.058823529411764705	0.06662756449268874	0.16289592760180993
chlre_OP_Chlamydomonas_SEC_virNOG_elut.tidy	OP_Chlamydomonas_SEC	Chlamy_SEC_15a_09132016	ENOG411E547	1	10.9963197861	chlre	0.01282051282051282	0.05	0.08120671561879167	0.13003663003663005
chlre_OP_Chlamydomonas_SEC_virNOG_elut.tidy	OP_Chlamydomonas_SEC	Chlamy_SEC_15a_09132016	ENOG411E555	9	1268.37585792	chlre	0.11538461538461539	0.5294117647058824	1	1
chlre_OP_Chlamydomonas_SEC_virNOG_elut.tidy	OP_Chlamydomonas_SEC	Chlamy_SEC_15a_09132016	ENOG411E55G	1	67.4939505711	chlre	0.01282051282051282	1	1	1
chlre_OP_Chlamydomonas_SEC_virNOG_elut.tidy	OP_Chlamydomonas_SEC	Chlamy_SEC_15a_09132016	ENOG411E56R	5	1748.12067692	chlre	0.0641025641025641	0.45454545454545453	0.8038733495440181	0.4887820512820512
chlre_OP_Chlamydomonas_SEC_virNOG_elut.tidy	OP_Chlamydomonas_SEC	Chlamy_SEC_15a_09132016	ENOG411E57U	3	188.462293892	chlre	0.038461538461538464	0.42857142857142855	0.9253782021181534	0.6703296703296704
chlre_OP_Chlamydomonas_SEC_virNOG_elut.tidy	OP_Chlamydomonas_SEC	Chlamy_SEC_15a_09132016	ENOG411E58S	5	541.075124747	chlre	0.0641025641025641	0.5555555555555556	1	0.9249084249084247
chlre_OP_Chlamydomonas_SEC_virNOG_elut.tidy	OP_Chlamydomonas_SEC	Chlamy_SEC_15a_09132016	ENOG411E59F	1	113.957376797	chlre	0.01282051282051282	0.3333333333333333	0.8095271408698275	0.905982905982906
chlre_OP_Chlamydomonas_SEC_virNOG_elut.tidy	OP_Chlamydomonas_SEC	Chlamy_SEC_15a_09132016	ENOG411E5A2	3	709.903707194	chlre	0.038461538461538464	0.5	0.9993669085294589	0.9711538461538461
chlre_OP_Chlamydomonas_SEC_virNOG_elut.tidy	OP_Chlamydomonas_SEC	Chlamy_SEC_15a_09132016	ENOG411E5AC	1	334.584574005	chlre	0.01282051282051282	0.14285714285714285	0.3871134572966921	0.2747252747252747
chlre_OP_Chlamydomonas_SEC_virNOG_elut.tidy	OP_Chlamydomonas_SEC	Chlamy_SEC_15a_09132016	ENOG411E5D1	4	695.858924192	chlre	0.05128205128205128	0.3076923076923077	0.6628609509806457	0.792022792022792
chlre_OP_Chlamydomonas_SEC_virNOG_elut.tidy	OP_Chlamydomonas_SEC	Chlamy_SEC_15a_09132016	ENOG411E5G5	1	157.338149314	chlre	0.01282051282051282	0.16666666666666666	0.5766917155884351	0.39102564102564097
chlre_OP_Chlamydomonas_SEC_virNOG_elut.tidy	OP_Chlamydomonas_SEC	Chlamy_SEC_15a_09132016	ENOG411E5HP	1	47.6890722688	chlre	0.01282051282051282	0.25	0.6804442206468297	0.641025641025641
chlre_OP_Chlamydomonas_SEC_virNOG_elut.tidy	OP_Chlamydomonas_SEC	Chlamy_SEC_15a_09132016	ENOG411E5J4	1	197.506438023	chlre	0.01282051282051282	0.0625	0.08133247074587904	0.1188034188034188
chlre_OP_Chlamydomonas_SEC_virNOG_elut.tidy	OP_Chlamydomonas_SEC	Chlamy_SEC_15a_09132016	ENOG411E5NF	13	2382.42140865	chlre	0.16666666666666666	0.09848484848484848	0.2551369612561292	0.6174242424242424
chlre_OP_Chlamydomonas_SEC_virNOG_elut.tidy	OP_Chlamydomonas_SEC	Chlamy_SEC_15a_09132016	ENOG411E5NQ	11	1800.05173098	chlre	0.14102564102564102	0.5238095238095238	1	1
chlre_OP_Chlamydomonas_SEC_virNOG_elut.tidy	OP_Chlamydomonas_SEC	Chlamy_SEC_15a_09132016	ENOG411E5NV	5	1267.5180893	chlre	0.0641025641025641	0.09090909090909091	0.20712025851825894	0.42424242424242425
chlre_OP_Chlamydomonas_SEC_virNOG_elut.tidy	OP_Chlamydomonas_SEC	Chlamy_SEC_15a_09132016	ENOG411E5P9	1	9.38335005635	chlre	0.01282051282051282	0.2	0.4044759785599575	0.4846153846153846
chlre_OP_Chlamydomonas_SEC_virNOG_elut.tidy	OP_Chlamydomonas_SEC	Chlamy_SEC_15a_09132016	ENOG411E5PN	3	88.2451253474	chlre	0.038461538461538464	0.0297029702970297	0.058521578035658585	0.09576138147566719
chlre_OP_Chlamydomonas_SEC_virNOG_elut.tidy	OP_Chlamydomonas_SEC	Chlamy_SEC_15a_09132016	ENOG411E5SG	1	171.380366875	chlre	0.01282051282051282	1	1	1
chlre_OP_Chlamydomonas_SEC_virNOG_elut.tidy	OP_Chlamydomonas_SEC	Chlamy_SEC_15a_09132016	ENOG411E5SY	3	1474.40419253	chlre	0.038461538461538464	0.2	0.4008108404292795	0.7692307692307693
chlre_OP_Chlamydomonas_SEC_virNOG_elut.tidy	OP_Chlamydomonas_SEC	Chlamy_SEC_15a_09132016	ENOG411E5TB	3	301.157585527	chlre	0.038461538461538464	0.1875	0.310826154227813	0.7435897435897436
chlre_OP_Chlamydomonas_SEC_virNOG_elut.tidy	OP_Chlamydomonas_SEC	Chlamy_SEC_15a_09132016	ENOG411E5TH	2	1233.90149257	chlre	0.02564102564102564	0.4	1	0.7820512820512819
chlre_OP_Chlamydomonas_SEC_virNOG_elut.tidy	OP_Chlamydomonas_SEC	Chlamy_SEC_15a_09132016	ENOG411E5UR	1	167.325070128	chlre	0.01282051282051282	0.05	0.11883141838997832	0.09102564102564102
chlre_OP_Chlamydomonas_SEC_virNOG_elut.tidy	OP_Chlamydomonas_SEC	Chlamy_SEC_15a_09132016	ENOG411E5W4	1	690.452695036	chlre	0.01282051282051282	0.5	0.8137270684681958	0.48717948717948717
chlre_OP_Chlamydomonas_SEC_virNOG_elut.tidy	OP_Chlamydomonas_SEC	Chlamy_SEC_15a_09132016	ENOG411E5XD	4	192.93749565	chlre	0.05128205128205128	0.23529411764705882	0.3640921447389615	0.22344322344322343
chlre_OP_Chlamydomonas_SEC_virNOG_elut.tidy	OP_Chlamydomonas_SEC	Chlamy_SEC_15a_09132016	ENOG411E5XS	7	496.539073312	chlre	0.08974358974358974	0.1320754716981132	0.34119492559225045	0.4571843251088534
chlre_OP_Chlamydomonas_SEC_virNOG_elut.tidy	OP_Chlamydomonas_SEC	Chlamy_SEC_15a_09132016	ENOG411E5XV	1	8.7221439543	chlre	0.01282051282051282	0.25	0.34958732080124205	0.6153846153846154
chlre_OP_Chlamydomonas_SEC_virNOG_elut.tidy	OP_Chlamydomonas_SEC	Chlamy_SEC_15a_09132016	ENOG411E5YC	1	651.602436555	chlre	0.01282051282051282	1	1	1
chlre_OP_Chlamydomonas_SEC_virNOG_elut.tidy	OP_Chlamydomonas_SEC	Chlamy_SEC_15a_09132016	ENOG411E610	9	1313.31525911	chlre	0.11538461538461539	0.5625	0.9973724280417465	0.7038461538461539
chlre_OP_Chlamydomonas_SEC_virNOG_elut.tidy	OP_Chlamydomonas_SEC	Chlamy_SEC_15a_09132016	ENOG411E618	4	2468.12002048	chlre	0.05128205128205128	0.5	0.9217763100420628	0.7820512820512819
chlre_OP_Chlamydomonas_SEC_virNOG_elut.tidy	OP_Chlamydomonas_SEC	Chlamy_SEC_15a_09132016	ENOG411E61K	2	732.717247879	chlre	0.02564102564102564	0.5	1	0.9615384615384615
chlre_OP_Chlamydomonas_SEC_virNOG_elut.tidy	OP_Chlamydomonas_SEC	Chlamy_SEC_15a_09132016	ENOG411E63X	1	347.251484822	chlre	0.01282051282051282	0.1111111111111111	0.1927754696521474	0.3237179487179487
chlre_OP_Chlamydomonas_SEC_virNOG_elut.tidy	OP_Chlamydomonas_SEC	Chlamy_SEC_15a_09132016	ENOG411E67W	1	577.299441562	chlre	0.01282051282051282	0.5	1	0.7820512820512819
chlre_OP_Chlamydomonas_SEC_virNOG_elut.tidy	OP_Chlamydomonas_SEC	Chlamy_SEC_15a_09132016	ENOG411E68D	5	1642.51492239	chlre	0.0641025641025641	0.5	1	0.9615384615384615
chlre_OP_Chlamydomonas_SEC_virNOG_elut.tidy	OP_Chlamydomonas_SEC	Chlamy_SEC_15a_09132016	ENOG411E6AG	2	836.521033263	chlre	0.02564102564102564	0.4	0.6615093093278529	1
chlre_OP_Chlamydomonas_SEC_virNOG_elut.tidy	OP_Chlamydomonas_SEC	Chlamy_SEC_15a_09132016	ENOG411E6B8	5	2277.47423774	chlre	0.0641025641025641	0.4166666666666667	0.9359304815317766	0.8741258741258741
chlre_OP_Chlamydomonas_SEC_virNOG_elut.tidy	OP_Chlamydomonas_SEC	Chlamy_SEC_15a_09132016	ENOG411E6CJ	1	34.2462787146	chlre	0.01282051282051282	0.5	1	1
chlre_OP_Chlamydomonas_SEC_virNOG_elut.tidy	OP_Chlamydomonas_SEC	Chlamy_SEC_15a_09132016	ENOG411E6EI	1	279.619686366	chlre	0.01282051282051282	0.14285714285714285	0.26834277999670914	0.1623931623931624
chlre_OP_Chlamydomonas_SEC_virNOG_elut.tidy	OP_Chlamydomonas_SEC	Chlamy_SEC_15a_09132016	ENOG411E6FK	1	141.634484602	chlre	0.01282051282051282	0.1111111111111111	0.39537126659175753	0.2747252747252747
chlre_OP_Chlamydomonas_SEC_virNOG_elut.tidy	OP_Chlamydomonas_SEC	Chlamy_SEC_15a_09132016	ENOG411E6FM	1	262.604900157	chlre	0.01282051282051282	0.3333333333333333	0.917464092984964	0.7820512820512819
chlre_OP_Chlamydomonas_SEC_virNOG_elut.tidy	OP_Chlamydomonas_SEC	Chlamy_SEC_15a_09132016	ENOG411E6J2	1	268.022408474	chlre	0.01282051282051282	0.5	0.8572785031717522	0.9743589743589743
chlre_OP_Chlamydomonas_SEC_virNOG_elut.tidy	OP_Chlamydomonas_SEC	Chlamy_SEC_15a_09132016	ENOG411E6JC	1	344.127536806	chlre	0.01282051282051282	0.3333333333333333	0.8586737214506415	0.9273504273504273
chlre_OP_Chlamydomonas_SEC_virNOG_elut.tidy	OP_Chlamydomonas_SEC	Chlamy_SEC_15a_09132016	ENOG411E6JI	1	164.897227996	chlre	0.01282051282051282	0.5	1	1
chlre_OP_Chlamydomonas_SEC_virNOG_elut.tidy	OP_Chlamydomonas_SEC	Chlamy_SEC_15a_09132016	ENOG411E6RG	1	350.517172767	chlre	0.01282051282051282	0.5	1	0.7820512820512819
chlre_OP_Chlamydomonas_SEC_virNOG_elut.tidy	OP_Chlamydomonas_SEC	Chlamy_SEC_15a_09132016	ENOG411E6SH	2	1669.96395883	chlre	0.02564102564102564	0.2857142857142857	0.8067063012819929	0.735042735042735
chlre_OP_Chlamydomonas_SEC_virNOG_elut.tidy	OP_Chlamydomonas_SEC	Chlamy_SEC_15a_09132016	ENOG411E6TQ	5	869.215981875	chlre	0.0641025641025641	0.38461538461538464	0.80800363290312	0.6517094017094016
chlre_OP_Chlamydomonas_SEC_virNOG_elut.tidy	OP_Chlamydomonas_SEC	Chlamy_SEC_15a_09132016	ENOG411E6TW	1	29.0279653218	chlre	0.01282051282051282	0.3333333333333333	0.7743368148674492	0.39102564102564097
chlre_OP_Chlamydomonas_SEC_virNOG_elut.tidy	OP_Chlamydomonas_SEC	Chlamy_SEC_15a_09132016	ENOG411E6UZ	1	17.6494230421	chlre	0.01282051282051282	0.16666666666666666	0.19113330978110324	0.45726495726495725
chlre_OP_Chlamydomonas_SEC_virNOG_elut.tidy	OP_Chlamydomonas_SEC	Chlamy_SEC_15a_09132016	ENOG411E6XF	3	592.135806423	chlre	0.038461538461538464	0.3	0.7332108661299013	0.8153846153846154
chlre_OP_Chlamydomonas_SEC_virNOG_elut.tidy	OP_Chlamydomonas_SEC	Chlamy_SEC_15a_09132016	ENOG411E6YR	1	193.250912743	chlre	0.01282051282051282	0.2	0.8986659399064799	1
chlre_OP_Chlamydomonas_SEC_virNOG_elut.tidy	OP_Chlamydomonas_SEC	Chlamy_SEC_15a_09132016	ENOG411E72F	1	33.5109824514	chlre	0.01282051282051282	1	1	1
chlre_OP_Chlamydomonas_SEC_virNOG_elut.tidy	OP_Chlamydomonas_SEC	Chlamy_SEC_15a_09132016	ENOG411E72R	1	467.356230357	chlre	0.01282051282051282	0.5	1	0.9743589743589743
chlre_OP_Chlamydomonas_SEC_virNOG_elut.tidy	OP_Chlamydomonas_SEC	Chlamy_SEC_15a_09132016	ENOG411E76A	1	97.001969084	chlre	0.01282051282051282	0.041666666666666664	0.11368878881833126	0.12393162393162394
chlre_OP_Chlamydomonas_SEC_virNOG_elut.tidy	OP_Chlamydomonas_SEC	Chlamy_SEC_15a_09132016	ENOG411E77K	2	732.134512221	chlre	0.02564102564102564	0.25	0.37893078174379247	0.3128205128205128
chlre_OP_Chlamydomonas_SEC_virNOG_elut.tidy	OP_Chlamydomonas_SEC	Chlamy_SEC_15a_09132016	ENOG411E77Q	4	1330.206937	chlre	0.05128205128205128	0.4	0.6209162369841159	0.48717948717948717
chlre_OP_Chlamydomonas_SEC_virNOG_elut.tidy	OP_Chlamydomonas_SEC	Chlamy_SEC_15a_09132016	ENOG411E7AK	1	159.752588054	chlre	0.01282051282051282	0.2	0.7821132327635514	0.43162393162393164
chlre_OP_Chlamydomonas_SEC_virNOG_elut.tidy	OP_Chlamydomonas_SEC	Chlamy_SEC_15a_09132016	ENOG411E7BR	2	292.853804888	chlre	0.02564102564102564	0.18181818181818182	0.6029049753891619	0.34965034965034963
chlre_OP_Chlamydomonas_SEC_virNOG_elut.tidy	OP_Chlamydomonas_SEC	Chlamy_SEC_15a_09132016	ENOG411E7CS	1	635.312375641	chlre	0.01282051282051282	0.3333333333333333	0.42236553538356514	0.2606837606837607
chlre_OP_Chlamydomonas_SEC_virNOG_elut.tidy	OP_Chlamydomonas_SEC	Chlamy_SEC_15a_09132016	ENOG411E7E8	5	1329.26897057	chlre	0.0641025641025641	0.625	0.9451843877820226	1
chlre_OP_Chlamydomonas_SEC_virNOG_elut.tidy	OP_Chlamydomonas_SEC	Chlamy_SEC_15a_09132016	ENOG411E7EU	1	822.479092116	chlre	0.01282051282051282	0.25	0.6880980697399152	0.6474358974358974
chlre_OP_Chlamydomonas_SEC_virNOG_elut.tidy	OP_Chlamydomonas_SEC	Chlamy_SEC_15a_09132016	ENOG411E7G4	2	359.705040992	chlre	0.02564102564102564	0.125	0.1564500348010718	0.1391941391941392
chlre_OP_Chlamydomonas_SEC_virNOG_elut.tidy	OP_Chlamydomonas_SEC	Chlamy_SEC_15a_09132016	ENOG411E7G7	2	425.627995503	chlre	0.02564102564102564	0.4	1	1
chlre_OP_Chlamydomonas_SEC_virNOG_elut.tidy	OP_Chlamydomonas_SEC	Chlamy_SEC_15a_09132016	ENOG411E7GC	1	179.058230533	chlre	0.01282051282051282	0.5	1	1
chlre_OP_Chlamydomonas_SEC_virNOG_elut.tidy	OP_Chlamydomonas_SEC	Chlamy_SEC_15a_09132016	ENOG411E7GZ	1	282.044507572	chlre	0.01282051282051282	1	1	1
chlre_OP_Chlamydomonas_SEC_virNOG_elut.tidy	OP_Chlamydomonas_SEC	Chlamy_SEC_15a_09132016	ENOG411E7H4	2	246.619150038	chlre	0.02564102564102564	0.08695652173913043	0.16944717474207363	0.3076923076923077
chlre_OP_Chlamydomonas_SEC_virNOG_elut.tidy	OP_Chlamydomonas_SEC	Chlamy_SEC_15a_09132016	ENOG411E7I3	2	379.212361004	chlre	0.02564102564102564	0.18181818181818182	0.40224335577555237	0.43162393162393164
chlre_OP_Chlamydomonas_SEC_virNOG_elut.tidy	OP_Chlamydomonas_SEC	Chlamy_SEC_15a_09132016	ENOG411E7JF	1	240.749952874	chlre	0.01282051282051282	0.25	0.37733533159542143	0.3237179487179487
chlre_OP_Chlamydomonas_SEC_virNOG_elut.tidy	OP_Chlamydomonas_SEC	Chlamy_SEC_15a_09132016	ENOG411E7K9	1	736.594058714	chlre	0.01282051282051282	0.5	1	0.9743589743589743
chlre_OP_Chlamydomonas_SEC_virNOG_elut.tidy	OP_Chlamydomonas_SEC	Chlamy_SEC_15a_09132016	ENOG411E7PF	3	568.00920197	chlre	0.038461538461538464	0.16666666666666666	0.3156104262679423	0.5865384615384616
chlre_OP_Chlamydomonas_SEC_virNOG_elut.tidy	OP_Chlamydomonas_SEC	Chlamy_SEC_15a_09132016	ENOG411E7PN	2	407.171389026	chlre	0.02564102564102564	0.2857142857142857	0.5281534411735102	0.43956043956043955
chlre_OP_Chlamydomonas_SEC_virNOG_elut.tidy	OP_Chlamydomonas_SEC	Chlamy_SEC_15a_09132016	ENOG411E7Q9	11	705.688405113	chlre	0.14102564102564102	0.21568627450980393	0.43367846580196684	0.8046757164404224
chlre_OP_Chlamydomonas_SEC_virNOG_elut.tidy	OP_Chlamydomonas_SEC	Chlamy_SEC_15a_09132016	ENOG411E7QA	1	277.647897093	chlre	0.01282051282051282	0.25	0.4977173022384949	0.4807692307692307
chlre_OP_Chlamydomonas_SEC_virNOG_elut.tidy	OP_Chlamydomonas_SEC	Chlamy_SEC_15a_09132016	ENOG411E7RG	4	1231.69195946	chlre	0.05128205128205128	0.4	0.7181666936433729	1
chlre_OP_Chlamydomonas_SEC_virNOG_elut.tidy	OP_Chlamydomonas_SEC	Chlamy_SEC_15a_09132016	ENOG411E7XF	5	798.811884078	chlre	0.0641025641025641	0.7142857142857143	1	1
chlre_OP_Chlamydomonas_SEC_virNOG_elut.tidy	OP_Chlamydomonas_SEC	Chlamy_SEC_15a_09132016	ENOG411E7Z2	1	92.1646967307	chlre	0.01282051282051282	0.25	0.496086418562782	0.6474358974358974
chlre_OP_Chlamydomonas_SEC_virNOG_elut.tidy	OP_Chlamydomonas_SEC	Chlamy_SEC_15a_09132016	ENOG411E7ZB	3	2171.75031673	chlre	0.038461538461538464	0.75	1	1
chlre_OP_Chlamydomonas_SEC_virNOG_elut.tidy	OP_Chlamydomonas_SEC	Chlamy_SEC_15a_09132016	ENOG411E814	3	177.162127484	chlre	0.038461538461538464	0.15	0.43147224316693616	0.2884615384615385
chlre_OP_Chlamydomonas_SEC_virNOG_elut.tidy	OP_Chlamydomonas_SEC	Chlamy_SEC_15a_09132016	ENOG411E81F	8	821.967494091	chlre	0.10256410256410256	0.4	0.5318632423111569	0.5687645687645687
chlre_OP_Chlamydomonas_SEC_virNOG_elut.tidy	OP_Chlamydomonas_SEC	Chlamy_SEC_15a_09132016	ENOG411E823	4	120.92134398	chlre	0.05128205128205128	0.16	0.42779265163930674	0.6951566951566951
chlre_OP_Chlamydomonas_SEC_virNOG_elut.tidy	OP_Chlamydomonas_SEC	Chlamy_SEC_15a_09132016	ENOG411E82N	6	433.239225541	chlre	0.07692307692307693	0.1875	0.42080638490782635	0.27601809954751133
chlre_OP_Chlamydomonas_SEC_virNOG_elut.tidy	OP_Chlamydomonas_SEC	Chlamy_SEC_15a_09132016	ENOG411E832	1	263.690182362	chlre	0.01282051282051282	1	1	1
chlre_OP_Chlamydomonas_SEC_virNOG_elut.tidy	OP_Chlamydomonas_SEC	Chlamy_SEC_15a_09132016	ENOG411E83Y	1	79.9909044391	chlre	0.01282051282051282	0.05555555555555555	0.1003274565215721	0.1346153846153846
chlre_OP_Chlamydomonas_SEC_virNOG_elut.tidy	OP_Chlamydomonas_SEC	Chlamy_SEC_15a_09132016	ENOG411E849	1	33.262428044	chlre	0.01282051282051282	1	0.6670323211422332	1
chlre_OP_Chlamydomonas_SEC_virNOG_elut.tidy	OP_Chlamydomonas_SEC	Chlamy_SEC_15a_09132016	ENOG411E84M	1	11.0569231439	chlre	0.01282051282051282	1	0.866859110494793	1
chlre_OP_Chlamydomonas_SEC_virNOG_elut.tidy	OP_Chlamydomonas_SEC	Chlamy_SEC_15a_09132016	ENOG411E861	1	43.1838480492	chlre	0.01282051282051282	0.07692307692307693	0.09485162147775428	0.09743589743589744
chlre_OP_Chlamydomonas_SEC_virNOG_elut.tidy	OP_Chlamydomonas_SEC	Chlamy_SEC_15a_09132016	ENOG411E86D	2	67.6958603451	chlre	0.02564102564102564	0.13333333333333333	0.36278315099179265	0.6666666666666666
chlre_OP_Chlamydomonas_SEC_virNOG_elut.tidy	OP_Chlamydomonas_SEC	Chlamy_SEC_15a_09132016	ENOG411E887	5	726.657773754	chlre	0.0641025641025641	0.29411764705882354	0.46734860862577793	0.7109557109557109
chlre_OP_Chlamydomonas_SEC_virNOG_elut.tidy	OP_Chlamydomonas_SEC	Chlamy_SEC_15a_09132016	ENOG411E88F	2	126.404120335	chlre	0.02564102564102564	0.2	0.6544507674212027	0.8937728937728937
chlre_OP_Chlamydomonas_SEC_virNOG_elut.tidy	OP_Chlamydomonas_SEC	Chlamy_SEC_15a_09132016	ENOG411E890	1	42.6503413018	chlre	0.01282051282051282	0.5	0.9253782021222481	0.9743589743589743
chlre_OP_Chlamydomonas_SEC_virNOG_elut.tidy	OP_Chlamydomonas_SEC	Chlamy_SEC_15a_09132016	ENOG411E89D	1	47.2607423956	chlre	0.01282051282051282	0.05	0.11653201249574903	0.1371794871794872
chlre_OP_Chlamydomonas_SEC_virNOG_elut.tidy	OP_Chlamydomonas_SEC	Chlamy_SEC_15a_09132016	ENOG411E8AC	6	243.260379912	chlre	0.07692307692307693	1	1	1
chlre_OP_Chlamydomonas_SEC_virNOG_elut.tidy	OP_Chlamydomonas_SEC	Chlamy_SEC_15a_09132016	ENOG411E8AF	2	158.552828583	chlre	0.02564102564102564	1	1	1
chlre_OP_Chlamydomonas_SEC_virNOG_elut.tidy	OP_Chlamydomonas_SEC	Chlamy_SEC_15a_09132016	ENOG411E8C2	1	110.790169049	chlre	0.01282051282051282	0.09090909090909091	0.2315773651936728	0.13034188034188035
chlre_OP_Chlamydomonas_SEC_virNOG_elut.tidy	OP_Chlamydomonas_SEC	Chlamy_SEC_15a_09132016	ENOG411E8F3	3	175.152625932	chlre	0.038461538461538464	0.13636363636363635	0.3382933011003552	0.6101398601398602
chlre_OP_Chlamydomonas_SEC_virNOG_elut.tidy	OP_Chlamydomonas_SEC	Chlamy_SEC_15a_09132016	ENOG411E8F5	1	72.9545311741	chlre	0.01282051282051282	0.2	0.4229450261156748	0.4807692307692307
chlre_OP_Chlamydomonas_SEC_virNOG_elut.tidy	OP_Chlamydomonas_SEC	Chlamy_SEC_15a_09132016	ENOG411E8FJ	2	31.1415519668	chlre	0.02564102564102564	0.11764705882352941	0.1811184310069333	0.2606837606837607
chlre_OP_Chlamydomonas_SEC_virNOG_elut.tidy	OP_Chlamydomonas_SEC	Chlamy_SEC_15a_09132016	ENOG411E8G3	1	182.307029532	chlre	0.01282051282051282	0.14285714285714285	0.23363464674896975	0.3034188034188034
chlre_OP_Chlamydomonas_SEC_virNOG_elut.tidy	OP_Chlamydomonas_SEC	Chlamy_SEC_15a_09132016	ENOG411E8G8	20	641.999874332	chlre	0.2564102564102564	0.38461538461538464	0.7365219451814576	0.9200603318250377
chlre_OP_Chlamydomonas_SEC_virNOG_elut.tidy	OP_Chlamydomonas_SEC	Chlamy_SEC_15a_09132016	ENOG411E8I8	3	219.944401391	chlre	0.038461538461538464	0.6	1	1
chlre_OP_Chlamydomonas_SEC_virNOG_elut.tidy	OP_Chlamydomonas_SEC	Chlamy_SEC_15a_09132016	ENOG411E8JY	4	1418.89558637	chlre	0.05128205128205128	0.08695652173913043	0.2407689354889841	0.3247863247863248
chlre_OP_Chlamydomonas_SEC_virNOG_elut.tidy	OP_Chlamydomonas_SEC	Chlamy_SEC_15a_09132016	ENOG411E8K7	3	703.730631479	chlre	0.038461538461538464	0.3	0.7431008441147173	0.5865384615384616
chlre_OP_Chlamydomonas_SEC_virNOG_elut.tidy	OP_Chlamydomonas_SEC	Chlamy_SEC_15a_09132016	ENOG411E8KU	1	635.312375641	chlre	0.01282051282051282	0.3333333333333333	0.6532959119210132	0.7820512820512819
chlre_OP_Chlamydomonas_SEC_virNOG_elut.tidy	OP_Chlamydomonas_SEC	Chlamy_SEC_15a_09132016	ENOG411E8MD	1	290.428514579	chlre	0.01282051282051282	0.018518518518518517	0.036191825219249685	0.09757834757834757
chlre_OP_Chlamydomonas_SEC_virNOG_elut.tidy	OP_Chlamydomonas_SEC	Chlamy_SEC_15a_09132016	ENOG411E8MJ	24	783.933008503	chlre	0.3076923076923077	0.3333333333333333	0.5838519247572647	0.5213675213675214
chlre_OP_Chlamydomonas_SEC_virNOG_elut.tidy	OP_Chlamydomonas_SEC	Chlamy_SEC_15a_09132016	ENOG411E8NK	9	141.609188212	chlre	0.11538461538461539	0.391304347826087	0.842954278773186	1
chlre_OP_Chlamydomonas_SEC_virNOG_elut.tidy	OP_Chlamydomonas_SEC	Chlamy_SEC_15a_09132016	ENOG411E8P7	4	186.02198592	chlre	0.05128205128205128	0.17391304347826086	0.3571390954302377	0.3128205128205128
chlre_OP_Chlamydomonas_SEC_virNOG_elut.tidy	OP_Chlamydomonas_SEC	Chlamy_SEC_15a_09132016	ENOG411E8PB	1	345.107957138	chlre	0.01282051282051282	0.5	0.7743368148661892	0.39102564102564097
chlre_OP_Chlamydomonas_SEC_virNOG_elut.tidy	OP_Chlamydomonas_SEC	Chlamy_SEC_15a_09132016	ENOG411E8QN	1	80.3910211707	chlre	0.01282051282051282	0.14285714285714285	0.13837275764335571	0.19487179487179487
chlre_OP_Chlamydomonas_SEC_virNOG_elut.tidy	OP_Chlamydomonas_SEC	Chlamy_SEC_15a_09132016	ENOG411E8RQ	4	29.5013542163	chlre	0.05128205128205128	0.26666666666666666	0.6390483241320185	0.9333333333333333
chlre_OP_Chlamydomonas_SEC_virNOG_elut.tidy	OP_Chlamydomonas_SEC	Chlamy_SEC_15a_09132016	ENOG411E8SE	4	486.152078751	chlre	0.05128205128205128	0.4	0.8893345506659495	0.6256410256410256
chlre_OP_Chlamydomonas_SEC_virNOG_elut.tidy	OP_Chlamydomonas_SEC	Chlamy_SEC_15a_09132016	ENOG411E8SM	4	175.101347386	chlre	0.05128205128205128	0.17391304347826086	0.40759271477942516	0.3128205128205128
chlre_OP_Chlamydomonas_SEC_virNOG_elut.tidy	OP_Chlamydomonas_SEC	Chlamy_SEC_15a_09132016	ENOG411E8SV	1	66.107485147	chlre	0.01282051282051282	0.2	0.4510048080446889	0.8358974358974359
chlre_OP_Chlamydomonas_SEC_virNOG_elut.tidy	OP_Chlamydomonas_SEC	Chlamy_SEC_15a_09132016	ENOG411E8U0	1	96.9228649355	chlre	0.01282051282051282	0.5	1	1
chlre_OP_Chlamydomonas_SEC_virNOG_elut.tidy	OP_Chlamydomonas_SEC	Chlamy_SEC_15a_09132016	ENOG411E8WB	1	37.1776824514	chlre	0.01282051282051282	0.02127659574468085	0.029867922741425326	0.07659434582511505
chlre_OP_Chlamydomonas_SEC_virNOG_elut.tidy	OP_Chlamydomonas_SEC	Chlamy_SEC_15a_09132016	ENOG411E8WW	3	701.624441785	chlre	0.038461538461538464	0.1875	0.49995964255572495	0.3910256410256411
chlre_OP_Chlamydomonas_SEC_virNOG_elut.tidy	OP_Chlamydomonas_SEC	Chlamy_SEC_15a_09132016	ENOG411E8Y8	1	194.454200496	chlre	0.01282051282051282	1	1	1
chlre_OP_Chlamydomonas_SEC_virNOG_elut.tidy	OP_Chlamydomonas_SEC	Chlamy_SEC_15a_09132016	ENOG411E8YW	4	139.834653454	chlre	0.05128205128205128	1	1	1
chlre_OP_Chlamydomonas_SEC_virNOG_elut.tidy	OP_Chlamydomonas_SEC	Chlamy_SEC_15a_09132016	ENOG411E91C	1	1321.44974133	chlre	0.01282051282051282	0.16666666666666666	0.3463017682289164	0.39102564102564097
chlre_OP_Chlamydomonas_SEC_virNOG_elut.tidy	OP_Chlamydomonas_SEC	Chlamy_SEC_15a_09132016	ENOG411E91F	1	259.025431391	chlre	0.01282051282051282	0.3333333333333333	0.7975043935136074	1
chlre_OP_Chlamydomonas_SEC_virNOG_elut.tidy	OP_Chlamydomonas_SEC	Chlamy_SEC_15a_09132016	ENOG411E92I	1	174.50640361	chlre	0.01282051282051282	0.3333333333333333	0.3130632723605977	0.8205128205128205
chlre_OP_Chlamydomonas_SEC_virNOG_elut.tidy	OP_Chlamydomonas_SEC	Chlamy_SEC_15a_09132016	ENOG411E993	7	16.5449146508	chlre	0.08974358974358974	0.5833333333333334	1	1
chlre_OP_Chlamydomonas_SEC_virNOG_elut.tidy	OP_Chlamydomonas_SEC	Chlamy_SEC_15a_09132016	ENOG411E9CF	1	17.2077460909	chlre	0.01282051282051282	0.5	0.4365732155073829	0.9102564102564102
chlre_OP_Chlamydomonas_SEC_virNOG_elut.tidy	OP_Chlamydomonas_SEC	Chlamy_SEC_15a_09132016	ENOG411E9D4	6	718.434861474	chlre	0.07692307692307693	0.2608695652173913	0.4637739212048431	0.2606837606837607
chlre_OP_Chlamydomonas_SEC_virNOG_elut.tidy	OP_Chlamydomonas_SEC	Chlamy_SEC_15a_09132016	ENOG411E9MP	2	16.3894732135	chlre	0.02564102564102564	0.6666666666666666	1	1
chlre_OP_Chlamydomonas_SEC_virNOG_elut.tidy	OP_Chlamydomonas_SEC	Chlamy_SEC_15a_09132016	ENOG411EA9Y	1	55.1646056997	chlre	0.01282051282051282	1	0.8352475414569152	1
chlre_OP_Chlamydomonas_SEC_virNOG_elut.tidy	OP_Chlamydomonas_SEC	Chlamy_SEC_15a_09132016	ENOG411EAES	4	14.3988747276	chlre	0.05128205128205128	0.6666666666666666	1	1
chlre_OP_Chlamydomonas_SEC_virNOG_elut.tidy	OP_Chlamydomonas_SEC	Chlamy_SEC_15a_09132016	ENOG411EAMU	1	49.5296004997	chlre	0.01282051282051282	0.017857142857142856	0.035846715844998094	0.0875
chlre_OP_Chlamydomonas_SEC_virNOG_elut.tidy	OP_Chlamydomonas_SEC	Chlamy_SEC_15a_09132016	ENOG411EAX0	1	414.069407766	chlre	0.01282051282051282	0.5	1	1
chlre_OP_Chlamydomonas_SEC_virNOG_elut.tidy	OP_Chlamydomonas_SEC	Chlamy_SEC_15a_09132016	ENOG411EB4K	1	122.853601735	chlre	0.01282051282051282	0.16666666666666666	0.3897821860117439	0.452991452991453
chlre_OP_Chlamydomonas_SEC_virNOG_elut.tidy	OP_Chlamydomonas_SEC	Chlamy_SEC_15a_09132016	ENOG411EBIZ	1	55.0672043092	chlre	0.01282051282051282	0.5	0.8004010955995834	1
chlre_OP_Chlamydomonas_SEC_virNOG_elut.tidy	OP_Chlamydomonas_SEC	Chlamy_SEC_15a_09132016	ENOG411EBTJ	5	18.8274174858	chlre	0.0641025641025641	0.45454545454545453	1	1
chlre_OP_Chlamydomonas_SEC_virNOG_elut.tidy	OP_Chlamydomonas_SEC	Chlamy_SEC_15a_09132016	ENOG411EBVP	1	76.1807547277	chlre	0.01282051282051282	0.5	1	0.9871794871794871
chlre_OP_Chlamydomonas_SEC_virNOG_elut.tidy	OP_Chlamydomonas_SEC	Chlamy_SEC_15a_09132016	ENOG411EBY1	2	207.873169944	chlre	0.02564102564102564	0.019417475728155338	0.024698384694365205	0.0970873786407767
chlre_OP_Chlamydomonas_SEC_virNOG_elut.tidy	OP_Chlamydomonas_SEC	Chlamy_SEC_15a_09132016	ENOG411EC3G	1	22.2618279821	chlre	0.01282051282051282	1	0.5634638419361592	1
chlre_OP_Chlamydomonas_SEC_virNOG_elut.tidy	OP_Chlamydomonas_SEC	Chlamy_SEC_15a_09132016	ENOG411ECDN	1	61.8229712532	chlre	0.01282051282051282	1	1	1
chlre_OP_Chlamydomonas_SEC_virNOG_elut.tidy	OP_Chlamydomonas_SEC	Chlamy_SEC_15a_09132016	ENOG411ECJK	1	94.353323115	chlre	0.01282051282051282	0.09090909090909091	0.16663786710446077	0.391941391941392
chlre_OP_Chlamydomonas_SEC_virNOG_elut.tidy	OP_Chlamydomonas_SEC	Chlamy_SEC_15a_09132016	ENOG411ECQA	1	55.3448167528	chlre	0.01282051282051282	1	1	1
chlre_OP_Chlamydomonas_SEC_virNOG_elut.tidy	OP_Chlamydomonas_SEC	Chlamy_SEC_15a_09132016	ENOG411ECTP	1	99.9583768028	chlre	0.01282051282051282	0.16666666666666666	0.22433935088601456	0.24358974358974358
chlre_OP_Chlamydomonas_SEC_virNOG_elut.tidy	OP_Chlamydomonas_SEC	Chlamy_SEC_15a_09132016	ENOG411ECW0	1	41.5186594271	chlre	0.01282051282051282	0.2	1	0.5666666666666667
chlre_OP_Chlamydomonas_SEC_virNOG_elut.tidy	OP_Chlamydomonas_SEC	Chlamy_SEC_15a_09132016	ENOG411ED4J	10	1099.85027793	chlre	0.1282051282051282	0.05747126436781609	0.07311345865880055	0.2826340326340326
chlre_OP_Chlamydomonas_SEC_virNOG_elut.tidy	OP_Chlamydomonas_SEC	Chlamy_SEC_15a_09132016	ENOG411EDBJ	2	196.780368208	chlre	0.02564102564102564	0.125	0.29527388001523847	0.20854700854700856
chlre_OP_Chlamydomonas_SEC_virNOG_elut.tidy	OP_Chlamydomonas_SEC	Chlamy_SEC_15a_09132016	ENOG411EDEX	1	19.0332006184	chlre	0.01282051282051282	0.1111111111111111	0.19160713347317218	0.5754985754985755
chlre_OP_Chlamydomonas_SEC_virNOG_elut.tidy	OP_Chlamydomonas_SEC	Chlamy_SEC_15a_09132016	ENOG411EDJB	1	441.807528074	chlre	0.01282051282051282	1	1	1
chlre_OP_Chlamydomonas_SEC_virNOG_elut.tidy	OP_Chlamydomonas_SEC	Chlamy_SEC_15a_09132016	ENOG411EDJY	1	52.0223293782	chlre	0.01282051282051282	0.2	0.6957166142010452	0.6153846153846154
chlre_OP_Chlamydomonas_SEC_virNOG_elut.tidy	OP_Chlamydomonas_SEC	Chlamy_SEC_15a_09132016	ENOG411EDK4	1	175.836044658	chlre	0.01282051282051282	0.022222222222222223	0.04450723363926448	0.11709401709401708
chlre_OP_Chlamydomonas_SEC_virNOG_elut.tidy	OP_Chlamydomonas_SEC	Chlamy_SEC_15a_09132016	ENOG411EE9D	11	27.9861997284	chlre	0.14102564102564102	0.4230769230769231	1	1
chlre_OP_Chlamydomonas_SEC_virNOG_elut.tidy	OP_Chlamydomonas_SEC	Chlamy_SEC_15a_09132016	ENOG411EEI0	10	605.100805263	chlre	0.1282051282051282	0.3333333333333333	0.5598017130289965	1
chlre_OP_Chlamydomonas_SEC_virNOG_elut.tidy	OP_Chlamydomonas_SEC	Chlamy_SEC_15a_09132016	ENOG411EEIC	6	362.160858541	chlre	0.07692307692307693	0.125	0.1872992106172665	0.517948717948718
chlre_OP_Chlamydomonas_SEC_virNOG_elut.tidy	OP_Chlamydomonas_SEC	Chlamy_SEC_15a_09132016	ENOG411EEPP	22	1008.42433091	chlre	0.28205128205128205	0.13580246913580246	0.26183147128441103	0.3708452041785375
chlre_OP_Chlamydomonas_SEC_virNOG_elut.tidy	OP_Chlamydomonas_SEC	Chlamy_SEC_15a_09132016	ENOG411EEQV	1	258.015662629	chlre	0.01282051282051282	0.5	1	0.9102564102564102
chlre_OP_Chlamydomonas_SEC_virNOG_elut.tidy	OP_Chlamydomonas_SEC	Chlamy_SEC_15a_09132016	ENOG411EERB	4	409.95004985	chlre	0.05128205128205128	0.13793103448275862	0.29197679525816134	0.44755244755244755
chlre_OP_Chlamydomonas_SEC_virNOG_elut.tidy	OP_Chlamydomonas_SEC	Chlamy_SEC_15a_09132016	ENOG411EESB	4	73.2832539039	chlre	0.05128205128205128	0.26666666666666666	0.6881817374094501	0.8547008547008547
chlre_OP_Chlamydomonas_SEC_virNOG_elut.tidy	OP_Chlamydomonas_SEC	Chlamy_SEC_15a_09132016	ENOG411EEVY	54	665.954196716	chlre	0.6923076923076923	0.75	1	1
chlre_OP_Chlamydomonas_SEC_virNOG_elut.tidy	OP_Chlamydomonas_SEC	Chlamy_SEC_15a_09132016	ENOG411EEZ1	2	606.706687523	chlre	0.02564102564102564	0.2222222222222222	0.6731918001920225	0.4807692307692307
chlre_OP_Chlamydomonas_SEC_virNOG_elut.tidy	OP_Chlamydomonas_SEC	Chlamy_SEC_15a_09132016	ENOG411EF41	5	135.586166907	chlre	0.0641025641025641	0.38461538461538464	0.7380783408807653	0.7396449704142011
chlre_OP_Chlamydomonas_SEC_virNOG_elut.tidy	OP_Chlamydomonas_SEC	Chlamy_SEC_15a_09132016	ENOG411EFCW	1	70.0910400283	chlre	0.01282051282051282	1	1	0.9743589743589743
chlre_OP_Chlamydomonas_SEC_virNOG_elut.tidy	OP_Chlamydomonas_SEC	Chlamy_SEC_15a_09132016	ENOG411EFH0	1	36.8742370384	chlre	0.01282051282051282	0.07142857142857142	0.12229635552831358	0.27884615384615385
chlre_OP_Chlamydomonas_SEC_virNOG_elut.tidy	OP_Chlamydomonas_SEC	Chlamy_SEC_15a_09132016	ENOG411EFKZ	1	307.905836337	chlre	0.01282051282051282	0.125	0.3199738904415968	0.1564102564102564
chlre_OP_Chlamydomonas_SEC_virNOG_elut.tidy	OP_Chlamydomonas_SEC	Chlamy_SEC_15a_09132016	ENOG411EFPV	4	337.147529362	chlre	0.05128205128205128	0.015810276679841896	0.02658473909905438	0.05128205128205128
chlre_OP_Chlamydomonas_SEC_virNOG_elut.tidy	OP_Chlamydomonas_SEC	Chlamy_SEC_15a_09132016	ENOG411EFRF	10	748.080322317	chlre	0.1282051282051282	0.38461538461538464	0.8873786856503145	0.4887820512820512
chlre_OP_Chlamydomonas_SEC_virNOG_elut.tidy	OP_Chlamydomonas_SEC	Chlamy_SEC_15a_09132016	ENOG411EG1K	1	61.3805918277	chlre	0.01282051282051282	0.5	1	1
chlre_OP_Chlamydomonas_SEC_virNOG_elut.tidy	OP_Chlamydomonas_SEC	Chlamy_SEC_15a_09132016	ENOG411EG5E	3	371.478332601	chlre	0.038461538461538464	0.21428571428571427	0.46061207258842807	1
chlre_OP_Chlamydomonas_SEC_virNOG_elut.tidy	OP_Chlamydomonas_SEC	Chlamy_SEC_15a_09132016	ENOG411EG5X	3	124.783625235	chlre	0.038461538461538464	0.6	1	1
chlre_OP_Chlamydomonas_SEC_virNOG_elut.tidy	OP_Chlamydomonas_SEC	Chlamy_SEC_15a_09132016	ENOG411EGD5	1	55.384148982	chlre	0.01282051282051282	0.16666666666666666	0.7377260588519284	0.7777777777777777
chlre_OP_Chlamydomonas_SEC_virNOG_elut.tidy	OP_Chlamydomonas_SEC	Chlamy_SEC_15a_09132016	ENOG411EGUT	2	329.873733506	chlre	0.02564102564102564	0.5	1	0.7820512820512819
chlre_OP_Chlamydomonas_SEC_virNOG_elut.tidy	OP_Chlamydomonas_SEC	Chlamy_SEC_15a_09132016	ENOG411EGYQ	1	12.8333931673	chlre	0.01282051282051282	0.5	0.4570674874632852	1
chlre_OP_Chlamydomonas_SEC_virNOG_elut.tidy	OP_Chlamydomonas_SEC	Chlamy_SEC_15a_09132016	ENOG411EGYU	1	231.999109279	chlre	0.01282051282051282	0.07692307692307693	0.23376446330445352	0.2859960552268245
chlre_OP_Chlamydomonas_SEC_virNOG_elut.tidy	OP_Chlamydomonas_SEC	Chlamy_SEC_15a_09132016	ENOG411EH09	4	235.571750313	chlre	0.05128205128205128	0.14814814814814814	0.4229843801918048	0.5769230769230769
chlre_OP_Chlamydomonas_SEC_virNOG_elut.tidy	OP_Chlamydomonas_SEC	Chlamy_SEC_15a_09132016	ENOG411EH1A	1	297.512136886	chlre	0.01282051282051282	0.3333333333333333	0.9382345025783523	0.9743589743589743
chlre_OP_Chlamydomonas_SEC_virNOG_elut.tidy	OP_Chlamydomonas_SEC	Chlamy_SEC_15a_09132016	ENOG411EH32	2	214.501716512	chlre	0.02564102564102564	0.2857142857142857	0.6439250543440608	0.5213675213675214
chlre_OP_Chlamydomonas_SEC_virNOG_elut.tidy	OP_Chlamydomonas_SEC	Chlamy_SEC_15a_09132016	ENOG411EH69	1	48.09935967	chlre	0.01282051282051282	1	0.6204810164170814	1
chlre_OP_Chlamydomonas_SEC_virNOG_elut.tidy	OP_Chlamydomonas_SEC	Chlamy_SEC_15a_09132016	ENOG411EHG3	2	56.2102993789	chlre	0.02564102564102564	0.2857142857142857	0.9067634381653349	0.5494505494505494
chlre_OP_Chlamydomonas_SEC_virNOG_elut.tidy	OP_Chlamydomonas_SEC	Chlamy_SEC_15a_09132016	ENOG411EHG8	7	178.842095283	chlre	0.08974358974358974	0.7777777777777778	1	1
chlre_OP_Chlamydomonas_SEC_virNOG_elut.tidy	OP_Chlamydomonas_SEC	Chlamy_SEC_15a_09132016	ENOG411EHIN	1	89.5793842812	chlre	0.01282051282051282	1	1	1
chlre_OP_Chlamydomonas_SEC_virNOG_elut.tidy	OP_Chlamydomonas_SEC	Chlamy_SEC_15a_09132016	ENOG411EHJA	1	85.039024068	chlre	0.01282051282051282	0.3333333333333333	0.8747188732033164	1
chlre_OP_Chlamydomonas_SEC_virNOG_elut.tidy	OP_Chlamydomonas_SEC	Chlamy_SEC_15a_09132016	ENOG411EHNR	3	914.054990497	chlre	0.038461538461538464	0.375	1	1
chlre_OP_Chlamydomonas_SEC_virNOG_elut.tidy	OP_Chlamydomonas_SEC	Chlamy_SEC_15a_09132016	ENOG411EHPU	5	1067.84996319	chlre	0.0641025641025641	0.45454545454545453	1	1
chlre_OP_Chlamydomonas_SEC_virNOG_elut.tidy	OP_Chlamydomonas_SEC	Chlamy_SEC_15a_09132016	ENOG411EHQN	3	204.050490746	chlre	0.038461538461538464	1	1	1
chlre_OP_Chlamydomonas_SEC_virNOG_elut.tidy	OP_Chlamydomonas_SEC	Chlamy_SEC_15a_09132016	ENOG411EHV3	2	411.239546058	chlre	0.02564102564102564	0.2857142857142857	0.803037803902201	1
chlre_OP_Chlamydomonas_SEC_virNOG_elut.tidy	OP_Chlamydomonas_SEC	Chlamy_SEC_15a_09132016	ENOG411EHWU	1	109.416399013	chlre	0.01282051282051282	0.09090909090909091	0.3385275762401342	0.40675990675990675
chlre_OP_Chlamydomonas_SEC_virNOG_elut.tidy	OP_Chlamydomonas_SEC	Chlamy_SEC_15a_09132016	ENOG411EHXW	8	10.2915863181	chlre	0.10256410256410256	0.5333333333333333	1	0.8341880341880342
chlre_OP_Chlamydomonas_SEC_virNOG_elut.tidy	OP_Chlamydomonas_SEC	Chlamy_SEC_15a_09132016	ENOG411EIBR	1	381.823798382	chlre	0.01282051282051282	0.038461538461538464	0.06194884026315086	0.16220735785953178
chlre_OP_Chlamydomonas_SEC_virNOG_elut.tidy	OP_Chlamydomonas_SEC	Chlamy_SEC_15a_09132016	ENOG411EICD	1	64.5897924967	chlre	0.01282051282051282	0.25	0.5889451880905776	0.39102564102564097
chlre_OP_Chlamydomonas_SEC_virNOG_elut.tidy	OP_Chlamydomonas_SEC	Chlamy_SEC_15a_09132016	ENOG411EIK1	1	115.630794326	chlre	0.01282051282051282	0.3333333333333333	1	0.6068376068376068
chlre_OP_Chlamydomonas_SEC_virNOG_elut.tidy	OP_Chlamydomonas_SEC	Chlamy_SEC_15a_09132016	ENOG411EIM2	3	652.060505052	chlre	0.038461538461538464	0.13636363636363635	0.4597297307502716	0.5494505494505494
chlre_OP_Chlamydomonas_SEC_virNOG_elut.tidy	OP_Chlamydomonas_SEC	Chlamy_SEC_15a_09132016	ENOG411EIUP	1	90.5433314453	chlre	0.01282051282051282	0.3333333333333333	1	0.9743589743589743
chlre_OP_Chlamydomonas_SEC_virNOG_elut.tidy	OP_Chlamydomonas_SEC	Chlamy_SEC_15a_09132016	ENOG411EIV5	3	557.304288398	chlre	0.038461538461538464	0.3	1	0.7820512820512822
chlre_OP_Chlamydomonas_SEC_virNOG_elut.tidy	OP_Chlamydomonas_SEC	Chlamy_SEC_15a_09132016	ENOG411EIX1	4	155.099734898	chlre	0.05128205128205128	0.36363636363636365	0.8905393450822172	0.6993006993006993
chlre_OP_Chlamydomonas_SEC_virNOG_elut.tidy	OP_Chlamydomonas_SEC	Chlamy_SEC_15a_09132016	ENOG411EIZ9	1	18.5928889657	chlre	0.01282051282051282	0.5	0.5842550265718482	1
chlre_OP_Chlamydomonas_SEC_virNOG_elut.tidy	OP_Chlamydomonas_SEC	Chlamy_SEC_15a_09132016	ENOG411EJ49	3	221.096895497	chlre	0.038461538461538464	1	1	1
chlre_OP_Chlamydomonas_SEC_virNOG_elut.tidy	OP_Chlamydomonas_SEC	Chlamy_SEC_15a_09132016	ENOG411EJ4B	1	315.07038291	chlre	0.01282051282051282	0.3333333333333333	0.8848307595358066	0.641025641025641
chlre_OP_Chlamydomonas_SEC_virNOG_elut.tidy	OP_Chlamydomonas_SEC	Chlamy_SEC_15a_09132016	ENOG411EJ5G	7	87.5515677556	chlre	0.08974358974358974	1	1	1
chlre_OP_Chlamydomonas_SEC_virNOG_elut.tidy	OP_Chlamydomonas_SEC	Chlamy_SEC_15a_09132016	ENOG411EJ71	1	29.8190945542	chlre	0.01282051282051282	1	0.5726227518848646	1
chlre_OP_Chlamydomonas_SEC_virNOG_elut.tidy	OP_Chlamydomonas_SEC	Chlamy_SEC_15a_09132016	ENOG411EJ7K	1	331.467326421	chlre	0.01282051282051282	1	1	1
chlre_OP_Chlamydomonas_SEC_virNOG_elut.tidy	OP_Chlamydomonas_SEC	Chlamy_SEC_15a_09132016	ENOG411EJA4	41	923.307809992	chlre	0.5256410256410257	0.5324675324675324	1	1
chlre_OP_Chlamydomonas_SEC_virNOG_elut.tidy	OP_Chlamydomonas_SEC	Chlamy_SEC_15a_09132016	ENOG411EJBV	4	533.440128818	chlre	0.05128205128205128	0.12903225806451613	0.2213684126719472	0.2600732600732601
chlre_OP_Chlamydomonas_SEC_virNOG_elut.tidy	OP_Chlamydomonas_SEC	Chlamy_SEC_15a_09132016	ENOG411EJCB	1	11.6459782436	chlre	0.01282051282051282	0.07142857142857142	0.14423922788816568	0.11172161172161171
chlre_OP_Chlamydomonas_SEC_virNOG_elut.tidy	OP_Chlamydomonas_SEC	Chlamy_SEC_15a_09132016	ENOG411EJCF	2	14.8490475722	chlre	0.02564102564102564	0.2857142857142857	0.6863844614441561	0.783882783882784
chlre_OP_Chlamydomonas_SEC_virNOG_elut.tidy	OP_Chlamydomonas_SEC	Chlamy_SEC_15a_09132016	ENOG411EJCY	2	107.064116738	chlre	0.02564102564102564	0.6666666666666666	1	1
chlre_OP_Chlamydomonas_SEC_virNOG_elut.tidy	OP_Chlamydomonas_SEC	Chlamy_SEC_15a_09132016	ENOG411EJDW	2	15.3899641117	chlre	0.02564102564102564	0.4	0.658423662442542	0.6495726495726496
chlre_OP_Chlamydomonas_SEC_virNOG_elut.tidy	OP_Chlamydomonas_SEC	Chlamy_SEC_15a_09132016	ENOG411EJDZ	3	401.249921457	chlre	0.038461538461538464	0.2	0.36792115556115546	0.5865384615384616
chlre_OP_Chlamydomonas_SEC_virNOG_elut.tidy	OP_Chlamydomonas_SEC	Chlamy_SEC_15a_09132016	ENOG411EJEE	2	476.770802646	chlre	0.02564102564102564	0.2222222222222222	0.7882261983817529	0.39102564102564097
chlre_OP_Chlamydomonas_SEC_virNOG_elut.tidy	OP_Chlamydomonas_SEC	Chlamy_SEC_15a_09132016	ENOG411EJG7	5	18.6076901149	chlre	0.0641025641025641	0.2777777777777778	0.7834698192068579	0.8262108262108261
chlre_OP_Chlamydomonas_SEC_virNOG_elut.tidy	OP_Chlamydomonas_SEC	Chlamy_SEC_15a_09132016	ENOG411EJIN	1	743.780342214	chlre	0.01282051282051282	1	1	1
chlre_OP_Chlamydomonas_SEC_virNOG_elut.tidy	OP_Chlamydomonas_SEC	Chlamy_SEC_15a_09132016	ENOG411EJNJ	1	15.9192910998	chlre	0.01282051282051282	0.125	0.31924830023938705	0.4375
chlre_OP_Chlamydomonas_SEC_virNOG_elut.tidy	OP_Chlamydomonas_SEC	Chlamy_SEC_15a_09132016	ENOG411EJPY	2	43.1221842059	chlre	0.02564102564102564	0.3333333333333333	0.40380015732065766	1
chlre_OP_Chlamydomonas_SEC_virNOG_elut.tidy	OP_Chlamydomonas_SEC	Chlamy_SEC_15a_09132016	ENOG411EJV1	1	85.2344553655	chlre	0.01282051282051282	1	1	1
chlre_OP_Chlamydomonas_SEC_virNOG_elut.tidy	OP_Chlamydomonas_SEC	Chlamy_SEC_15a_09132016	ENOG411EJWD	1	443.710230606	chlre	0.01282051282051282	0.5	1	0.9615384615384615
chlre_OP_Chlamydomonas_SEC_virNOG_elut.tidy	OP_Chlamydomonas_SEC	Chlamy_SEC_15a_09132016	ENOG411EJXD	5	1534.04695582	chlre	0.0641025641025641	0.5	0.9960079138629423	0.6959706959706959
chlre_OP_Chlamydomonas_SEC_virNOG_elut.tidy	OP_Chlamydomonas_SEC	Chlamy_SEC_15a_09132016	ENOG411EJXJ	1	53.5751827666	chlre	0.01282051282051282	0.25	0.9467935275984858	1
chlre_OP_Chlamydomonas_SEC_virNOG_elut.tidy	OP_Chlamydomonas_SEC	Chlamy_SEC_15a_09132016	ENOG411EJXN	6	46.3097859237	chlre	0.07692307692307693	1	1	1
chlre_OP_Chlamydomonas_SEC_virNOG_elut.tidy	OP_Chlamydomonas_SEC	Chlamy_SEC_15a_09132016	ENOG411EJYN	1	4.2684834097	chlre	0.01282051282051282	0.14285714285714285	0.1610501489678846	0.49572649572649574
chlre_OP_Chlamydomonas_SEC_virNOG_elut.tidy	OP_Chlamydomonas_SEC	Chlamy_SEC_15a_09132016	ENOG411EJYP	11	22.102337801	chlre	0.14102564102564102	0.2972972972972973	0.9945640175071122	0.7480490523968786
chlre_OP_Chlamydomonas_SEC_virNOG_elut.tidy	OP_Chlamydomonas_SEC	Chlamy_SEC_15a_09132016	ENOG411EJYT	3	327.511869066	chlre	0.038461538461538464	0.1111111111111111	0.17457139959516457	0.24825174825174828
chlre_OP_Chlamydomonas_SEC_virNOG_elut.tidy	OP_Chlamydomonas_SEC	Chlamy_SEC_15a_09132016	ENOG411EK10	2	159.005555468	chlre	0.02564102564102564	0.2	0.3681412809631484	0.6068376068376068
chlre_OP_Chlamydomonas_SEC_virNOG_elut.tidy	OP_Chlamydomonas_SEC	Chlamy_SEC_15a_09132016	ENOG411EK8H	3	119.028079745	chlre	0.038461538461538464	0.024193548387096774	0.032967172242390944	0.07218934911242604
chlre_OP_Chlamydomonas_SEC_virNOG_elut.tidy	OP_Chlamydomonas_SEC	Chlamy_SEC_15a_09132016	ENOG411EKD0	7	1049.94952025	chlre	0.08974358974358974	0.05785123966942149	0.1200823817861537	0.19101387908727357
chlre_OP_Chlamydomonas_SEC_virNOG_elut.tidy	OP_Chlamydomonas_SEC	Chlamy_SEC_15a_09132016	ENOG411EKFX	17	1866.45443691	chlre	0.21794871794871795	0.2833333333333333	0.5995195205736784	0.4358974358974359
chlre_OP_Chlamydomonas_SEC_virNOG_elut.tidy	OP_Chlamydomonas_SEC	Chlamy_SEC_15a_09132016	ENOG411EKG2	14	422.727751456	chlre	0.1794871794871795	0.17073170731707318	0.3363483878613157	0.30313390313390315
chlre_OP_Chlamydomonas_SEC_virNOG_elut.tidy	OP_Chlamydomonas_SEC	Chlamy_SEC_15a_09132016	ENOG411EKHM	5	1367.30272149	chlre	0.0641025641025641	0.45454545454545453	1	0.782051282051282
chlre_OP_Chlamydomonas_SEC_virNOG_elut.tidy	OP_Chlamydomonas_SEC	Chlamy_SEC_15a_09132016	ENOG411EKHR	1	59.1676252052	chlre	0.01282051282051282	0.01694915254237288	0.024397032233677014	0.08653846153846154
chlre_OP_Chlamydomonas_SEC_virNOG_elut.tidy	OP_Chlamydomonas_SEC	Chlamy_SEC_15a_09132016	ENOG411EKI1	5	620.938792482	chlre	0.0641025641025641	0.22727272727272727	0.3967031789430247	0.391025641025641
chlre_OP_Chlamydomonas_SEC_virNOG_elut.tidy	OP_Chlamydomonas_SEC	Chlamy_SEC_15a_09132016	ENOG411EKIF	1	113.617712484	chlre	0.01282051282051282	0.05	0.08045192298611625	0.09102564102564102
chlre_OP_Chlamydomonas_SEC_virNOG_elut.tidy	OP_Chlamydomonas_SEC	Chlamy_SEC_15a_09132016	ENOG411EKK0	1	113.605619061	chlre	0.01282051282051282	0.16666666666666666	0.44217030801456636	0.48717948717948717
chlre_OP_Chlamydomonas_SEC_virNOG_elut.tidy	OP_Chlamydomonas_SEC	Chlamy_SEC_15a_09132016	ENOG411EKKX	3	148.658073668	chlre	0.038461538461538464	0.15	0.21066516286868225	0.19551282051282054
chlre_OP_Chlamydomonas_SEC_virNOG_elut.tidy	OP_Chlamydomonas_SEC	Chlamy_SEC_15a_09132016	ENOG411EKMC	1	302.413568443	chlre	0.01282051282051282	1	1	1
chlre_OP_Chlamydomonas_SEC_virNOG_elut.tidy	OP_Chlamydomonas_SEC	Chlamy_SEC_15a_09132016	ENOG411EKMG	1	97.8544149179	chlre	0.01282051282051282	0.25	0.1941426453311529	0.49358974358974356
chlre_OP_Chlamydomonas_SEC_virNOG_elut.tidy	OP_Chlamydomonas_SEC	Chlamy_SEC_15a_09132016	ENOG411EKN9	2	117.332465772	chlre	0.02564102564102564	1	1	1
chlre_OP_Chlamydomonas_SEC_virNOG_elut.tidy	OP_Chlamydomonas_SEC	Chlamy_SEC_15a_09132016	ENOG411EKNZ	1	76.2374850769	chlre	0.01282051282051282	1	1	1
chlre_OP_Chlamydomonas_SEC_virNOG_elut.tidy	OP_Chlamydomonas_SEC	Chlamy_SEC_15a_09132016	ENOG411EKQF	1	177.672105052	chlre	0.01282051282051282	0.16666666666666666	0.32665942786325214	0.3205128205128205
chlre_OP_Chlamydomonas_SEC_virNOG_elut.tidy	OP_Chlamydomonas_SEC	Chlamy_SEC_15a_09132016	ENOG411EKQN	1	126.737507161	chlre	0.01282051282051282	0.03571428571428571	0.05588206180274143	0.10790598290598291
chlre_OP_Chlamydomonas_SEC_virNOG_elut.tidy	OP_Chlamydomonas_SEC	Chlamy_SEC_15a_09132016	ENOG411EKSI	14	1718.23827219	chlre	0.1794871794871795	0.2545454545454545	0.48190340703711193	0.52465483234714
chlre_OP_Chlamydomonas_SEC_virNOG_elut.tidy	OP_Chlamydomonas_SEC	Chlamy_SEC_15a_09132016	ENOG411EKT9	1	98.1297693298	chlre	0.01282051282051282	0.08333333333333333	0.5715190021138163	0.38888888888888884
chlre_OP_Chlamydomonas_SEC_virNOG_elut.tidy	OP_Chlamydomonas_SEC	Chlamy_SEC_15a_09132016	ENOG411EKTV	4	660.681688857	chlre	0.05128205128205128	0.21052631578947367	0.4156888715272081	0.44688644688644685
chlre_OP_Chlamydomonas_SEC_virNOG_elut.tidy	OP_Chlamydomonas_SEC	Chlamy_SEC_15a_09132016	ENOG411EKVM	9	373.603591791	chlre	0.11538461538461539	0.16363636363636364	0.30999006244332794	0.29790209790209793
chlre_OP_Chlamydomonas_SEC_virNOG_elut.tidy	OP_Chlamydomonas_SEC	Chlamy_SEC_15a_09132016	ENOG411EKWV	1	61.4508695834	chlre	0.01282051282051282	0.5	1	1
chlre_OP_Chlamydomonas_SEC_virNOG_elut.tidy	OP_Chlamydomonas_SEC	Chlamy_SEC_15a_09132016	ENOG411EKY8	1	152.857112936	chlre	0.01282051282051282	0.14285714285714285	0.4938076329345169	0.43162393162393164
chlre_OP_Chlamydomonas_SEC_virNOG_elut.tidy	OP_Chlamydomonas_SEC	Chlamy_SEC_15a_09132016	ENOG411EM0F	1	100.049193014	chlre	0.01282051282051282	0.014285714285714285	0.016445172769617388	0.0601577909270217
chlre_OP_Chlamydomonas_SEC_virNOG_elut.tidy	OP_Chlamydomonas_SEC	Chlamy_SEC_15a_09132016	ENOG411EM0R	1	197.902616129	chlre	0.01282051282051282	0.07142857142857142	0.425441281293972	0.21245421245421245
chlre_OP_Chlamydomonas_SEC_virNOG_elut.tidy	OP_Chlamydomonas_SEC	Chlamy_SEC_15a_09132016	ENOG411EM28	3	400.89825632	chlre	0.038461538461538464	0.13043478260869565	0.268165574213407	0.2923076923076923
chlre_OP_Chlamydomonas_SEC_virNOG_elut.tidy	OP_Chlamydomonas_SEC	Chlamy_SEC_15a_09132016	ENOG411EM29	1	150.423737371	chlre	0.01282051282051282	0.5	1	0.9615384615384615
chlre_OP_Chlamydomonas_SEC_virNOG_elut.tidy	OP_Chlamydomonas_SEC	Chlamy_SEC_15a_09132016	ENOG411EM33	8	995.267429203	chlre	0.10256410256410256	0.8888888888888888	1	1
chlre_OP_Chlamydomonas_SEC_virNOG_elut.tidy	OP_Chlamydomonas_SEC	Chlamy_SEC_15a_09132016	ENOG411EM6Y	1	192.701384081	chlre	0.01282051282051282	0.25	0.49081950161707844	0.5213675213675214
chlre_OP_Chlamydomonas_SEC_virNOG_elut.tidy	OP_Chlamydomonas_SEC	Chlamy_SEC_15a_09132016	ENOG411EM7W	2	131.595198637	chlre	0.02564102564102564	0.07142857142857142	0.10336851674991356	0.1203155818540434
chlre_OP_Chlamydomonas_SEC_virNOG_elut.tidy	OP_Chlamydomonas_SEC	Chlamy_SEC_15a_09132016	ENOG411EM99	8	205.738340537	chlre	0.10256410256410256	0.18604651162790697	0.7025032055720806	0.8324388789505068
chlre_OP_Chlamydomonas_SEC_virNOG_elut.tidy	OP_Chlamydomonas_SEC	Chlamy_SEC_15a_09132016	ENOG411EMB6	2	624.022494975	chlre	0.02564102564102564	1	1	1
chlre_OP_Chlamydomonas_SEC_virNOG_elut.tidy	OP_Chlamydomonas_SEC	Chlamy_SEC_15a_09132016	ENOG411EMD1	4	473.792280139	chlre	0.05128205128205128	0.07272727272727272	0.0938427098861026	0.1485042735042735
chlre_OP_Chlamydomonas_SEC_virNOG_elut.tidy	OP_Chlamydomonas_SEC	Chlamy_SEC_15a_09132016	ENOG411EMEF	1	96.6901343234	chlre	0.01282051282051282	0.5	1	1
chlre_OP_Chlamydomonas_SEC_virNOG_elut.tidy	OP_Chlamydomonas_SEC	Chlamy_SEC_15a_09132016	ENOG411EMEN	2	170.578277689	chlre	0.02564102564102564	0.05405405405405406	0.12324821334237629	0.23333333333333334
chlre_OP_Chlamydomonas_SEC_virNOG_elut.tidy	OP_Chlamydomonas_SEC	Chlamy_SEC_15a_09132016	ENOG411EMGA	2	222.050927409	chlre	0.02564102564102564	0.047619047619047616	0.08400563277353867	0.16666666666666666
chlre_OP_Chlamydomonas_SEC_virNOG_elut.tidy	OP_Chlamydomonas_SEC	Chlamy_SEC_15a_09132016	ENOG411EMGM	2	282.197746959	chlre	0.02564102564102564	0.6666666666666666	1	1
chlre_OP_Chlamydomonas_SEC_virNOG_elut.tidy	OP_Chlamydomonas_SEC	Chlamy_SEC_15a_09132016	ENOG411EMGX	1	6.81648225237	chlre	0.01282051282051282	0.09090909090909091	0.13356542198197022	0.337995337995338
chlre_OP_Chlamydomonas_SEC_virNOG_elut.tidy	OP_Chlamydomonas_SEC	Chlamy_SEC_15a_09132016	ENOG411EMI3	4	1578.75990895	chlre	0.05128205128205128	0.6666666666666666	1	0.7820512820512819
chlre_OP_Chlamydomonas_SEC_virNOG_elut.tidy	OP_Chlamydomonas_SEC	Chlamy_SEC_15a_09132016	ENOG411EMI7	3	942.396804437	chlre	0.038461538461538464	0.75	0.8915701942429768	1
chlre_OP_Chlamydomonas_SEC_virNOG_elut.tidy	OP_Chlamydomonas_SEC	Chlamy_SEC_15a_09132016	ENOG411EMJQ	3	70.8217074485	chlre	0.038461538461538464	1	1	1
chlre_OP_Chlamydomonas_SEC_virNOG_elut.tidy	OP_Chlamydomonas_SEC	Chlamy_SEC_15a_09132016	ENOG411EMK4	4	282.012891777	chlre	0.05128205128205128	0.5714285714285714	0.6591761466294039	0.7794871794871795
chlre_OP_Chlamydomonas_SEC_virNOG_elut.tidy	OP_Chlamydomonas_SEC	Chlamy_SEC_15a_09132016	ENOG411EMKZ	11	225.71588231	chlre	0.14102564102564102	0.4782608695652174	1	1
chlre_OP_Chlamydomonas_SEC_virNOG_elut.tidy	OP_Chlamydomonas_SEC	Chlamy_SEC_15a_09132016	ENOG411EMME	3	50.6436731966	chlre	0.038461538461538464	0.13043478260869565	0.24594496669459304	0.5213675213675214
chlre_OP_Chlamydomonas_SEC_virNOG_elut.tidy	OP_Chlamydomonas_SEC	Chlamy_SEC_15a_09132016	ENOG411EMMJ	1	112.874746567	chlre	0.01282051282051282	0.2	0.4689085540409696	0.39102564102564097
chlre_OP_Chlamydomonas_SEC_virNOG_elut.tidy	OP_Chlamydomonas_SEC	Chlamy_SEC_15a_09132016	ENOG411EMMK	2	104.323263736	chlre	0.02564102564102564	1	1	1
chlre_OP_Chlamydomonas_SEC_virNOG_elut.tidy	OP_Chlamydomonas_SEC	Chlamy_SEC_15a_09132016	ENOG411EMMZ	18	1566.7854076	chlre	0.23076923076923078	0.32727272727272727	0.6264120480547154	0.6120401337792643
chlre_OP_Chlamydomonas_SEC_virNOG_elut.tidy	OP_Chlamydomonas_SEC	Chlamy_SEC_15a_09132016	ENOG411EMNN	10	783.30808405	chlre	0.1282051282051282	0.43478260869565216	0.9073037426730469	0.6015779092702169
chlre_OP_Chlamydomonas_SEC_virNOG_elut.tidy	OP_Chlamydomonas_SEC	Chlamy_SEC_15a_09132016	ENOG411EMPG	2	619.699784179	chlre	0.02564102564102564	0.2857142857142857	0.9355997375423462	0.5494505494505494
chlre_OP_Chlamydomonas_SEC_virNOG_elut.tidy	OP_Chlamydomonas_SEC	Chlamy_SEC_15a_09132016	ENOG411EMPT	2	102.820997013	chlre	0.02564102564102564	1	1	1
chlre_OP_Chlamydomonas_SEC_virNOG_elut.tidy	OP_Chlamydomonas_SEC	Chlamy_SEC_15a_09132016	ENOG411EMQQ	1	77.6133582458	chlre	0.01282051282051282	0.14285714285714285	0.2879509182818037	0.7
chlre_OP_Chlamydomonas_SEC_virNOG_elut.tidy	OP_Chlamydomonas_SEC	Chlamy_SEC_15a_09132016	ENOG411EMRG	7	727.915042888	chlre	0.08974358974358974	0.4666666666666667	0.9479932759135946	0.8316239316239317
chlre_OP_Chlamydomonas_SEC_virNOG_elut.tidy	OP_Chlamydomonas_SEC	Chlamy_SEC_15a_09132016	ENOG411EMRH	6	884.523307522	chlre	0.07692307692307693	0.11538461538461539	0.22318162826487356	0.26573426573426573
chlre_OP_Chlamydomonas_SEC_virNOG_elut.tidy	OP_Chlamydomonas_SEC	Chlamy_SEC_15a_09132016	ENOG411EMRK	3	168.537639015	chlre	0.038461538461538464	1	1	1
chlre_OP_Chlamydomonas_SEC_virNOG_elut.tidy	OP_Chlamydomonas_SEC	Chlamy_SEC_15a_09132016	ENOG411EMRS	12	782.472606062	chlre	0.15384615384615385	0.23076923076923078	0.46622116582771317	0.4170940170940171
chlre_OP_Chlamydomonas_SEC_virNOG_elut.tidy	OP_Chlamydomonas_SEC	Chlamy_SEC_15a_09132016	sp|A8J0N6|DRC10_CHLRE	5	483.912767192	chlre	0.0641025641025641	0.7142857142857143	1	1
chlre_OP_Chlamydomonas_SEC_virNOG_elut.tidy	OP_Chlamydomonas_SEC	Chlamy_SEC_15a_09132016	sp|P36495|YCF78_CHLRE	7	208.897337584	chlre	0.08974358974358974	0.10144927536231885	0.2485280078717218	0.3771832032701598
chlre_OP_Chlamydomonas_SEC_virNOG_elut.tidy	OP_Chlamydomonas_SEC	Chlamy_SEC_15a_09132016	tr|A0A2K3CMT3|A0A2K3CMT3_CHLRE	2	1105.55869598	chlre	0.02564102564102564	1	1	1
chlre_OP_Chlamydomonas_SEC_virNOG_elut.tidy	OP_Chlamydomonas_SEC	Chlamy_SEC_15a_09132016	tr|A0A2K3CMU9|A0A2K3CMU9_CHLRE	1	289.111649921	chlre	0.01282051282051282	1	1	1
chlre_OP_Chlamydomonas_SEC_virNOG_elut.tidy	OP_Chlamydomonas_SEC	Chlamy_SEC_15a_09132016	tr|A0A2K3CMW5|A0A2K3CMW5_CHLRE	2	2007.26542987	chlre	0.02564102564102564	0.2857142857142857	0.7541913622907415	0.5213675213675214
chlre_OP_Chlamydomonas_SEC_virNOG_elut.tidy	OP_Chlamydomonas_SEC	Chlamy_SEC_15a_09132016	tr|A0A2K3CMY9|A0A2K3CMY9_CHLRE	1	66.8261373939	chlre	0.01282051282051282	1	1	1
chlre_OP_Chlamydomonas_SEC_virNOG_elut.tidy	OP_Chlamydomonas_SEC	Chlamy_SEC_15a_09132016	tr|A0A2K3CMZ7|A0A2K3CMZ7_CHLRE	1	855.999832443	chlre	0.01282051282051282	1	1	1
chlre_OP_Chlamydomonas_SEC_virNOG_elut.tidy	OP_Chlamydomonas_SEC	Chlamy_SEC_15a_09132016	tr|A0A2K3CN56|A0A2K3CN56_CHLRE	24	2272.00245803	chlre	0.3076923076923077	0.8888888888888888	1	1
chlre_OP_Chlamydomonas_SEC_virNOG_elut.tidy	OP_Chlamydomonas_SEC	Chlamy_SEC_15a_09132016	tr|A0A2K3CNC6|A0A2K3CNC6_CHLRE	2	227.574582319	chlre	0.02564102564102564	0.14285714285714285	0.37921318265791243	0.22344322344322343
chlre_OP_Chlamydomonas_SEC_virNOG_elut.tidy	OP_Chlamydomonas_SEC	Chlamy_SEC_15a_09132016	tr|A0A2K3CNM5|A0A2K3CNM5_CHLRE	2	183.588367105	chlre	0.02564102564102564	1	1	1
chlre_OP_Chlamydomonas_SEC_virNOG_elut.tidy	OP_Chlamydomonas_SEC	Chlamy_SEC_15a_09132016	tr|A0A2K3CNS3|A0A2K3CNS3_CHLRE	5	630.602685771	chlre	0.0641025641025641	1	1	1
chlre_OP_Chlamydomonas_SEC_virNOG_elut.tidy	OP_Chlamydomonas_SEC	Chlamy_SEC_15a_09132016	tr|A0A2K3CNU1|A0A2K3CNU1_CHLRE	1	198.688426359	chlre	0.01282051282051282	1	1	1
chlre_OP_Chlamydomonas_SEC_virNOG_elut.tidy	OP_Chlamydomonas_SEC	Chlamy_SEC_15a_09132016	tr|A0A2K3CNW2|A0A2K3CNW2_CHLRE	3	398.552946631	chlre	0.038461538461538464	0.75	1	1
chlre_OP_Chlamydomonas_SEC_virNOG_elut.tidy	OP_Chlamydomonas_SEC	Chlamy_SEC_15a_09132016	tr|A0A2K3CNX4|A0A2K3CNX4_CHLRE	1	107.539021771	chlre	0.01282051282051282	1	0.8462877531303549	1
chlre_OP_Chlamydomonas_SEC_virNOG_elut.tidy	OP_Chlamydomonas_SEC	Chlamy_SEC_15a_09132016	tr|A0A2K3CP70|A0A2K3CP70_CHLRE	4	450.110613	chlre	0.05128205128205128	1	1	1
chlre_OP_Chlamydomonas_SEC_virNOG_elut.tidy	OP_Chlamydomonas_SEC	Chlamy_SEC_15a_09132016	tr|A0A2K3CP83|A0A2K3CP83_CHLRE	9	1087.71953231	chlre	0.11538461538461539	1	1	1
chlre_OP_Chlamydomonas_SEC_virNOG_elut.tidy	OP_Chlamydomonas_SEC	Chlamy_SEC_15a_09132016	tr|A0A2K3CP85|A0A2K3CP85_CHLRE	1	117.741289694	chlre	0.01282051282051282	1	0.8177246914735767	1
chlre_OP_Chlamydomonas_SEC_virNOG_elut.tidy	OP_Chlamydomonas_SEC	Chlamy_SEC_15a_09132016	tr|A0A2K3CPB9|A0A2K3CPB9_CHLRE	1	114.908673159	chlre	0.01282051282051282	0.5	1	0.7820512820512819
chlre_OP_Chlamydomonas_SEC_virNOG_elut.tidy	OP_Chlamydomonas_SEC	Chlamy_SEC_15a_09132016	tr|A0A2K3CPE9|A0A2K3CPE9_CHLRE	1	52.2685989754	chlre	0.01282051282051282	0.3333333333333333	0.6231718704499216	1
chlre_OP_Chlamydomonas_SEC_virNOG_elut.tidy	OP_Chlamydomonas_SEC	Chlamy_SEC_15a_09132016	tr|A0A2K3CPG2|A0A2K3CPG2_CHLRE	20	4323.09771363	chlre	0.2564102564102564	0.9523809523809523	1	1
chlre_OP_Chlamydomonas_SEC_virNOG_elut.tidy	OP_Chlamydomonas_SEC	Chlamy_SEC_15a_09132016	tr|A0A2K3CPI1|A0A2K3CPI1_CHLRE	1	109.10552426	chlre	0.01282051282051282	1	1	1
chlre_OP_Chlamydomonas_SEC_virNOG_elut.tidy	OP_Chlamydomonas_SEC	Chlamy_SEC_15a_09132016	tr|A0A2K3CPJ1|A0A2K3CPJ1_CHLRE	1	1036.23766124	chlre	0.01282051282051282	1	1	1
chlre_OP_Chlamydomonas_SEC_virNOG_elut.tidy	OP_Chlamydomonas_SEC	Chlamy_SEC_15a_09132016	tr|A0A2K3CPL3|A0A2K3CPL3_CHLRE	6	731.15691507	chlre	0.07692307692307693	1	1	1
chlre_OP_Chlamydomonas_SEC_virNOG_elut.tidy	OP_Chlamydomonas_SEC	Chlamy_SEC_15a_09132016	tr|A0A2K3CPR2|A0A2K3CPR2_CHLRE	7	495.543653	chlre	0.08974358974358974	0.22580645161290322	0.47470778940725056	0.5322723253757736
chlre_OP_Chlamydomonas_SEC_virNOG_elut.tidy	OP_Chlamydomonas_SEC	Chlamy_SEC_15a_09132016	tr|A0A2K3CPT2|A0A2K3CPT2_CHLRE	1	191.650609436	chlre	0.01282051282051282	1	1	1
chlre_OP_Chlamydomonas_SEC_virNOG_elut.tidy	OP_Chlamydomonas_SEC	Chlamy_SEC_15a_09132016	tr|A0A2K3CPX6|A0A2K3CPX6_CHLRE	4	154.108520471	chlre	0.05128205128205128	0.2	0.4461332183373447	0.7399267399267399
chlre_OP_Chlamydomonas_SEC_virNOG_elut.tidy	OP_Chlamydomonas_SEC	Chlamy_SEC_15a_09132016	tr|A0A2K3CPZ0|A0A2K3CPZ0_CHLRE	1	30.576531448	chlre	0.01282051282051282	0.5	0.5280919939529072	1
chlre_OP_Chlamydomonas_SEC_virNOG_elut.tidy	OP_Chlamydomonas_SEC	Chlamy_SEC_15a_09132016	tr|A0A2K3CQ29|A0A2K3CQ29_CHLRE	5	1919.45441151	chlre	0.0641025641025641	1	1	1
chlre_OP_Chlamydomonas_SEC_virNOG_elut.tidy	OP_Chlamydomonas_SEC	Chlamy_SEC_15a_09132016	tr|A0A2K3CQ46|A0A2K3CQ46_CHLRE	11	1239.28647266	chlre	0.14102564102564102	0.5238095238095238	1	0.7168803418803419
chlre_OP_Chlamydomonas_SEC_virNOG_elut.tidy	OP_Chlamydomonas_SEC	Chlamy_SEC_15a_09132016	tr|A0A2K3CQ52|A0A2K3CQ52_CHLRE	1	232.588937523	chlre	0.01282051282051282	1	1	1
chlre_OP_Chlamydomonas_SEC_virNOG_elut.tidy	OP_Chlamydomonas_SEC	Chlamy_SEC_15a_09132016	tr|A0A2K3CQ54|A0A2K3CQ54_CHLRE	24	2205.34307977	chlre	0.3076923076923077	0.5454545454545454	1	0.8729874776386405
chlre_OP_Chlamydomonas_SEC_virNOG_elut.tidy	OP_Chlamydomonas_SEC	Chlamy_SEC_15a_09132016	tr|A0A2K3CQ62|A0A2K3CQ62_CHLRE	2	121.420704997	chlre	0.02564102564102564	0.2	0.5424077407754838	0.603988603988604
chlre_OP_Chlamydomonas_SEC_virNOG_elut.tidy	OP_Chlamydomonas_SEC	Chlamy_SEC_15a_09132016	tr|A0A2K3CQG6|A0A2K3CQG6_CHLRE	1	35.1761244366	chlre	0.01282051282051282	0.5	0.7156219925297466	1
chlre_OP_Chlamydomonas_SEC_virNOG_elut.tidy	OP_Chlamydomonas_SEC	Chlamy_SEC_15a_09132016	tr|A0A2K3CQG8|A0A2K3CQG8_CHLRE	1	180.725167369	chlre	0.01282051282051282	0.07142857142857142	0.26202314041366676	0.24893162393162394
chlre_OP_Chlamydomonas_SEC_virNOG_elut.tidy	OP_Chlamydomonas_SEC	Chlamy_SEC_15a_09132016	tr|A0A2K3CQP0|A0A2K3CQP0_CHLRE	1	106.625853254	chlre	0.01282051282051282	1	1	0.9743589743589743
chlre_OP_Chlamydomonas_SEC_virNOG_elut.tidy	OP_Chlamydomonas_SEC	Chlamy_SEC_15a_09132016	tr|A0A2K3CQS6|A0A2K3CQS6_CHLRE	1	24.8894557384	chlre	0.01282051282051282	0.2	0.6131362768362187	0.9294871794871795
chlre_OP_Chlamydomonas_SEC_virNOG_elut.tidy	OP_Chlamydomonas_SEC	Chlamy_SEC_15a_09132016	tr|A0A2K3CQU3|A0A2K3CQU3_CHLRE	2	208.869822129	chlre	0.02564102564102564	1	0.8945820662594004	1
chlre_OP_Chlamydomonas_SEC_virNOG_elut.tidy	OP_Chlamydomonas_SEC	Chlamy_SEC_15a_09132016	tr|A0A2K3CQU6|A0A2K3CQU6_CHLRE	2	208.869822129	chlre	0.02564102564102564	1	1	1
chlre_OP_Chlamydomonas_SEC_virNOG_elut.tidy	OP_Chlamydomonas_SEC	Chlamy_SEC_15a_09132016	tr|A0A2K3CQV0|A0A2K3CQV0_CHLRE	1	362.214295614	chlre	0.01282051282051282	1	1	1
chlre_OP_Chlamydomonas_SEC_virNOG_elut.tidy	OP_Chlamydomonas_SEC	Chlamy_SEC_15a_09132016	tr|A0A2K3CQV2|A0A2K3CQV2_CHLRE	1	119.219112466	chlre	0.01282051282051282	1	1	1
chlre_OP_Chlamydomonas_SEC_virNOG_elut.tidy	OP_Chlamydomonas_SEC	Chlamy_SEC_15a_09132016	tr|A0A2K3CQX3|A0A2K3CQX3_CHLRE	2	152.024527111	chlre	0.02564102564102564	0.6666666666666666	1	1
chlre_OP_Chlamydomonas_SEC_virNOG_elut.tidy	OP_Chlamydomonas_SEC	Chlamy_SEC_15a_09132016	tr|A0A2K3CR28|A0A2K3CR28_CHLRE	1	97.6971748666	chlre	0.01282051282051282	1	1	1
chlre_OP_Chlamydomonas_SEC_virNOG_elut.tidy	OP_Chlamydomonas_SEC	Chlamy_SEC_15a_09132016	tr|A0A2K3CR70|A0A2K3CR70_CHLRE	2	111.610359121	chlre	0.02564102564102564	1	1	1
chlre_OP_Chlamydomonas_SEC_virNOG_elut.tidy	OP_Chlamydomonas_SEC	Chlamy_SEC_15a_09132016	tr|A0A2K3CRH3|A0A2K3CRH3_CHLRE	1	229.573355313	chlre	0.01282051282051282	0.3333333333333333	0.6145175400269778	0.39102564102564097
chlre_OP_Chlamydomonas_SEC_virNOG_elut.tidy	OP_Chlamydomonas_SEC	Chlamy_SEC_15a_09132016	tr|A0A2K3CRJ2|A0A2K3CRJ2_CHLRE	1	62.0398939593	chlre	0.01282051282051282	1	0.6160050610433606	1
chlre_OP_Chlamydomonas_SEC_virNOG_elut.tidy	OP_Chlamydomonas_SEC	Chlamy_SEC_15a_09132016	tr|A0A2K3CRM5|A0A2K3CRM5_CHLRE	1	41.7581842899	chlre	0.01282051282051282	0.5	1	1
chlre_OP_Chlamydomonas_SEC_virNOG_elut.tidy	OP_Chlamydomonas_SEC	Chlamy_SEC_15a_09132016	tr|A0A2K3CRN4|A0A2K3CRN4_CHLRE	1	72.549549637	chlre	0.01282051282051282	1	1	1
chlre_OP_Chlamydomonas_SEC_virNOG_elut.tidy	OP_Chlamydomonas_SEC	Chlamy_SEC_15a_09132016	tr|A0A2K3CRV0|A0A2K3CRV0_CHLRE	1	43.1188734392	chlre	0.01282051282051282	0.5	0.5083680832626929	1
chlre_OP_Chlamydomonas_SEC_virNOG_elut.tidy	OP_Chlamydomonas_SEC	Chlamy_SEC_15a_09132016	tr|A0A2K3CRV1|A0A2K3CRV1_CHLRE	1	111.748756627	chlre	0.01282051282051282	1	1	1
chlre_OP_Chlamydomonas_SEC_virNOG_elut.tidy	OP_Chlamydomonas_SEC	Chlamy_SEC_15a_09132016	tr|A0A2K3CRV8|A0A2K3CRV8_CHLRE	1	327.131019168	chlre	0.01282051282051282	1	1	0.9743589743589743
chlre_OP_Chlamydomonas_SEC_virNOG_elut.tidy	OP_Chlamydomonas_SEC	Chlamy_SEC_15a_09132016	tr|A0A2K3CRX4|A0A2K3CRX4_CHLRE	1	104.948357038	chlre	0.01282051282051282	0.5	1	0.7820512820512819
chlre_OP_Chlamydomonas_SEC_virNOG_elut.tidy	OP_Chlamydomonas_SEC	Chlamy_SEC_15a_09132016	tr|A0A2K3CS03|A0A2K3CS03_CHLRE	1	95.681290101	chlre	0.01282051282051282	1	1	1
chlre_OP_Chlamydomonas_SEC_virNOG_elut.tidy	OP_Chlamydomonas_SEC	Chlamy_SEC_15a_09132016	tr|A0A2K3CS08|A0A2K3CS08_CHLRE	1	82.0198871188	chlre	0.01282051282051282	0.14285714285714285	0.22106065883494783	0.2606837606837607
chlre_OP_Chlamydomonas_SEC_virNOG_elut.tidy	OP_Chlamydomonas_SEC	Chlamy_SEC_15a_09132016	tr|A0A2K3CS17|A0A2K3CS17_CHLRE	3	83.1651413515	chlre	0.038461538461538464	1	1	1
chlre_OP_Chlamydomonas_SEC_virNOG_elut.tidy	OP_Chlamydomonas_SEC	Chlamy_SEC_15a_09132016	tr|A0A2K3CS70|A0A2K3CS70_CHLRE	1	75.2299412213	chlre	0.01282051282051282	1	1	1
chlre_OP_Chlamydomonas_SEC_virNOG_elut.tidy	OP_Chlamydomonas_SEC	Chlamy_SEC_15a_09132016	tr|A0A2K3CS78|A0A2K3CS78_CHLRE	1	53.625429128	chlre	0.01282051282051282	1	1	1
chlre_OP_Chlamydomonas_SEC_virNOG_elut.tidy	OP_Chlamydomonas_SEC	Chlamy_SEC_15a_09132016	tr|A0A2K3CSB7|A0A2K3CSB7_CHLRE	1	252.660253137	chlre	0.01282051282051282	1	1	1
chlre_OP_Chlamydomonas_SEC_virNOG_elut.tidy	OP_Chlamydomonas_SEC	Chlamy_SEC_15a_09132016	tr|A0A2K3CSD6|A0A2K3CSD6_CHLRE	5	910.298329277	chlre	0.0641025641025641	0.38461538461538464	0.818309507280094	1
chlre_OP_Chlamydomonas_SEC_virNOG_elut.tidy	OP_Chlamydomonas_SEC	Chlamy_SEC_15a_09132016	tr|A0A2K3CSE1|A0A2K3CSE1_CHLRE	7	400.629751563	chlre	0.08974358974358974	1	1	1
chlre_OP_Chlamydomonas_SEC_virNOG_elut.tidy	OP_Chlamydomonas_SEC	Chlamy_SEC_15a_09132016	tr|A0A2K3CSE3|A0A2K3CSE3_CHLRE	1	37.2230625948	chlre	0.01282051282051282	0.5	0.3860770768821185	1
chlre_OP_Chlamydomonas_SEC_virNOG_elut.tidy	OP_Chlamydomonas_SEC	Chlamy_SEC_15a_09132016	tr|A0A2K3CSG2|A0A2K3CSG2_CHLRE	5	1697.20792631	chlre	0.0641025641025641	0.625	0.9672392643110446	1
chlre_OP_Chlamydomonas_SEC_virNOG_elut.tidy	OP_Chlamydomonas_SEC	Chlamy_SEC_15a_09132016	tr|A0A2K3CSH0|A0A2K3CSH0_CHLRE	1	42.0298539475	chlre	0.01282051282051282	0.5	0.31276359782322805	1
chlre_OP_Chlamydomonas_SEC_virNOG_elut.tidy	OP_Chlamydomonas_SEC	Chlamy_SEC_15a_09132016	tr|A0A2K3CSI6|A0A2K3CSI6_CHLRE	2	193.093584998	chlre	0.02564102564102564	1	1	1
chlre_OP_Chlamydomonas_SEC_virNOG_elut.tidy	OP_Chlamydomonas_SEC	Chlamy_SEC_15a_09132016	tr|A0A2K3CSM2|A0A2K3CSM2_CHLRE	1	411.061048064	chlre	0.01282051282051282	1	1	1
chlre_OP_Chlamydomonas_SEC_virNOG_elut.tidy	OP_Chlamydomonas_SEC	Chlamy_SEC_15a_09132016	tr|A0A2K3CSM3|A0A2K3CSM3_CHLRE	3	523.123005573	chlre	0.038461538461538464	1	1	1
chlre_OP_Chlamydomonas_SEC_virNOG_elut.tidy	OP_Chlamydomonas_SEC	Chlamy_SEC_15a_09132016	tr|A0A2K3CSM4|A0A2K3CSM4_CHLRE	1	101.721363516	chlre	0.01282051282051282	1	1	1
chlre_OP_Chlamydomonas_SEC_virNOG_elut.tidy	OP_Chlamydomonas_SEC	Chlamy_SEC_15a_09132016	tr|A0A2K3CSN8|A0A2K3CSN8_CHLRE	1	51.259922729	chlre	0.01282051282051282	1	0.3785646650456632	0.7820512820512819
chlre_OP_Chlamydomonas_SEC_virNOG_elut.tidy	OP_Chlamydomonas_SEC	Chlamy_SEC_15a_09132016	tr|A0A2K3CST5|A0A2K3CST5_CHLRE	1	106.933766197	chlre	0.01282051282051282	0.16666666666666666	0.3637266659603362	0.5769230769230769
chlre_OP_Chlamydomonas_SEC_virNOG_elut.tidy	OP_Chlamydomonas_SEC	Chlamy_SEC_15a_09132016	tr|A0A2K3CT33|A0A2K3CT33_CHLRE	2	170.31778581	chlre	0.02564102564102564	0.6666666666666666	1	1
chlre_OP_Chlamydomonas_SEC_virNOG_elut.tidy	OP_Chlamydomonas_SEC	Chlamy_SEC_15a_09132016	tr|A0A2K3CT53|A0A2K3CT53_CHLRE	2	306.423877948	chlre	0.02564102564102564	1	1	1
chlre_OP_Chlamydomonas_SEC_virNOG_elut.tidy	OP_Chlamydomonas_SEC	Chlamy_SEC_15a_09132016	tr|A0A2K3CT98|A0A2K3CT98_CHLRE	1	215.581577338	chlre	0.01282051282051282	1	1	1
chlre_OP_Chlamydomonas_SEC_virNOG_elut.tidy	OP_Chlamydomonas_SEC	Chlamy_SEC_15a_09132016	tr|A0A2K3CTD3|A0A2K3CTD3_CHLRE	1	472.790605128	chlre	0.01282051282051282	1	1	1
chlre_OP_Chlamydomonas_SEC_virNOG_elut.tidy	OP_Chlamydomonas_SEC	Chlamy_SEC_15a_09132016	tr|A0A2K3CTE0|A0A2K3CTE0_CHLRE	5	125.77661455	chlre	0.0641025641025641	0.8333333333333334	1	1
chlre_OP_Chlamydomonas_SEC_virNOG_elut.tidy	OP_Chlamydomonas_SEC	Chlamy_SEC_15a_09132016	tr|A0A2K3CTE7|A0A2K3CTE7_CHLRE	1	28.5246022737	chlre	0.01282051282051282	0.3333333333333333	0.5910558321862309	1
chlre_OP_Chlamydomonas_SEC_virNOG_elut.tidy	OP_Chlamydomonas_SEC	Chlamy_SEC_15a_09132016	tr|A0A2K3CTG7|A0A2K3CTG7_CHLRE	1	104.298839519	chlre	0.01282051282051282	0.5	1	0.7820512820512819
chlre_OP_Chlamydomonas_SEC_virNOG_elut.tidy	OP_Chlamydomonas_SEC	Chlamy_SEC_15a_09132016	tr|A0A2K3CTJ7|A0A2K3CTJ7_CHLRE	1	1283.45934473	chlre	0.01282051282051282	1	1	1
chlre_OP_Chlamydomonas_SEC_virNOG_elut.tidy	OP_Chlamydomonas_SEC	Chlamy_SEC_15a_09132016	tr|A0A2K3CTR3|A0A2K3CTR3_CHLRE	1	34.2544162098	chlre	0.01282051282051282	1	0.823501298443029	1
chlre_OP_Chlamydomonas_SEC_virNOG_elut.tidy	OP_Chlamydomonas_SEC	Chlamy_SEC_15a_09132016	tr|A0A2K3CTU9|A0A2K3CTU9_CHLRE	1	171.320191184	chlre	0.01282051282051282	1	1	1
chlre_OP_Chlamydomonas_SEC_virNOG_elut.tidy	OP_Chlamydomonas_SEC	Chlamy_SEC_15a_09132016	tr|A0A2K3CTW7|A0A2K3CTW7_CHLRE	3	219.345796878	chlre	0.038461538461538464	0.21428571428571427	0.5486607944420816	0.7820512820512822
chlre_OP_Chlamydomonas_SEC_virNOG_elut.tidy	OP_Chlamydomonas_SEC	Chlamy_SEC_15a_09132016	tr|A0A2K3CU26|A0A2K3CU26_CHLRE	1	158.393900105	chlre	0.01282051282051282	0.25	0.8162699095573605	0.6794871794871795
chlre_OP_Chlamydomonas_SEC_virNOG_elut.tidy	OP_Chlamydomonas_SEC	Chlamy_SEC_15a_09132016	tr|A0A2K3CUL5|A0A2K3CUL5_CHLRE	1	167.759747113	chlre	0.01282051282051282	1	1	1
chlre_OP_Chlamydomonas_SEC_virNOG_elut.tidy	OP_Chlamydomonas_SEC	Chlamy_SEC_15a_09132016	tr|A0A2K3CUN3|A0A2K3CUN3_CHLRE	1	98.9355933117	chlre	0.01282051282051282	1	1	1
chlre_OP_Chlamydomonas_SEC_virNOG_elut.tidy	OP_Chlamydomonas_SEC	Chlamy_SEC_15a_09132016	tr|A0A2K3CUP9|A0A2K3CUP9_CHLRE	1	423.541583761	chlre	0.01282051282051282	1	1	1
chlre_OP_Chlamydomonas_SEC_virNOG_elut.tidy	OP_Chlamydomonas_SEC	Chlamy_SEC_15a_09132016	tr|A0A2K3CUR0|A0A2K3CUR0_CHLRE	1	383.960473247	chlre	0.01282051282051282	1	1	1
chlre_OP_Chlamydomonas_SEC_virNOG_elut.tidy	OP_Chlamydomonas_SEC	Chlamy_SEC_15a_09132016	tr|A0A2K3CUT7|A0A2K3CUT7_CHLRE	1	305.999080011	chlre	0.01282051282051282	1	1	1
chlre_OP_Chlamydomonas_SEC_virNOG_elut.tidy	OP_Chlamydomonas_SEC	Chlamy_SEC_15a_09132016	tr|A0A2K3CUU7|A0A2K3CUU7_CHLRE	12	896.475772042	chlre	0.15384615384615385	1	1	1
chlre_OP_Chlamydomonas_SEC_virNOG_elut.tidy	OP_Chlamydomonas_SEC	Chlamy_SEC_15a_09132016	tr|A0A2K3CUY3|A0A2K3CUY3_CHLRE	1	45.3794554029	chlre	0.01282051282051282	0.08333333333333333	0.17503426466207958	0.2264957264957265
chlre_OP_Chlamydomonas_SEC_virNOG_elut.tidy	OP_Chlamydomonas_SEC	Chlamy_SEC_15a_09132016	tr|A0A2K3CV01|A0A2K3CV01_CHLRE	1	626.609466386	chlre	0.01282051282051282	1	1	1
chlre_OP_Chlamydomonas_SEC_virNOG_elut.tidy	OP_Chlamydomonas_SEC	Chlamy_SEC_15a_09132016	tr|A0A2K3CV24|A0A2K3CV24_CHLRE	1	143.124189756	chlre	0.01282051282051282	1	0.5988730867499638	1
chlre_OP_Chlamydomonas_SEC_virNOG_elut.tidy	OP_Chlamydomonas_SEC	Chlamy_SEC_15a_09132016	tr|A0A2K3CVC3|A0A2K3CVC3_CHLRE	1	125.8823283	chlre	0.01282051282051282	0.25	0.3260365536277922	0.19551282051282048
chlre_OP_Chlamydomonas_SEC_virNOG_elut.tidy	OP_Chlamydomonas_SEC	Chlamy_SEC_15a_09132016	tr|A0A2K3CVC7|A0A2K3CVC7_CHLRE	2	269.867203812	chlre	0.02564102564102564	0.14285714285714285	0.41997895347270237	0.5179487179487179
chlre_OP_Chlamydomonas_SEC_virNOG_elut.tidy	OP_Chlamydomonas_SEC	Chlamy_SEC_15a_09132016	tr|A0A2K3CVL2|A0A2K3CVL2_CHLRE	3	757.51896	chlre	0.038461538461538464	0.16666666666666666	0.3728288367885656	0.21328671328671328
chlre_OP_Chlamydomonas_SEC_virNOG_elut.tidy	OP_Chlamydomonas_SEC	Chlamy_SEC_15a_09132016	tr|A0A2K3CVN2|A0A2K3CVN2_CHLRE	1	9.27745483139	chlre	0.01282051282051282	0.5	0.381012668075942	1
chlre_OP_Chlamydomonas_SEC_virNOG_elut.tidy	OP_Chlamydomonas_SEC	Chlamy_SEC_15a_09132016	tr|A0A2K3CVZ8|A0A2K3CVZ8_CHLRE	1	103.856940079	chlre	0.01282051282051282	1	0.8686932554370264	1
chlre_OP_Chlamydomonas_SEC_virNOG_elut.tidy	OP_Chlamydomonas_SEC	Chlamy_SEC_15a_09132016	tr|A0A2K3CW05|A0A2K3CW05_CHLRE	1	23.0917719452	chlre	0.01282051282051282	0.5	0.6917046505190142	1
chlre_OP_Chlamydomonas_SEC_virNOG_elut.tidy	OP_Chlamydomonas_SEC	Chlamy_SEC_15a_09132016	tr|A0A2K3CW58|A0A2K3CW58_CHLRE	3	641.528739395	chlre	0.038461538461538464	1	1	1
chlre_OP_Chlamydomonas_SEC_virNOG_elut.tidy	OP_Chlamydomonas_SEC	Chlamy_SEC_15a_09132016	tr|A0A2K3CW59|A0A2K3CW59_CHLRE	2	350.181749636	chlre	0.02564102564102564	0.4	0.7200395398169414	0.5213675213675214
chlre_OP_Chlamydomonas_SEC_virNOG_elut.tidy	OP_Chlamydomonas_SEC	Chlamy_SEC_15a_09132016	tr|A0A2K3CW78|A0A2K3CW78_CHLRE	1	30.3962063601	chlre	0.01282051282051282	0.5	1	1
chlre_OP_Chlamydomonas_SEC_virNOG_elut.tidy	OP_Chlamydomonas_SEC	Chlamy_SEC_15a_09132016	tr|A0A2K3CWJ8|A0A2K3CWJ8_CHLRE	1	385.402768161	chlre	0.01282051282051282	1	1	0.9743589743589743
chlre_OP_Chlamydomonas_SEC_virNOG_elut.tidy	OP_Chlamydomonas_SEC	Chlamy_SEC_15a_09132016	tr|A0A2K3CWJ9|A0A2K3CWJ9_CHLRE	3	204.53488783	chlre	0.038461538461538464	1	1	1
chlre_OP_Chlamydomonas_SEC_virNOG_elut.tidy	OP_Chlamydomonas_SEC	Chlamy_SEC_15a_09132016	tr|A0A2K3CX19|A0A2K3CX19_CHLRE	1	354.078305147	chlre	0.01282051282051282	1	1	1
chlre_OP_Chlamydomonas_SEC_virNOG_elut.tidy	OP_Chlamydomonas_SEC	Chlamy_SEC_15a_09132016	tr|A0A2K3CX44|A0A2K3CX44_CHLRE	1	12.1698716866	chlre	0.01282051282051282	0.14285714285714285	0.21968962253116084	0.6474358974358974
chlre_OP_Chlamydomonas_SEC_virNOG_elut.tidy	OP_Chlamydomonas_SEC	Chlamy_SEC_15a_09132016	tr|A0A2K3CX58|A0A2K3CX58_CHLRE	1	47.1527880712	chlre	0.01282051282051282	1	1	1
chlre_OP_Chlamydomonas_SEC_virNOG_elut.tidy	OP_Chlamydomonas_SEC	Chlamy_SEC_15a_09132016	tr|A0A2K3CXA8|A0A2K3CXA8_CHLRE	1	104.264877018	chlre	0.01282051282051282	0.5	0.8347852683375097	0.9871794871794871
chlre_OP_Chlamydomonas_SEC_virNOG_elut.tidy	OP_Chlamydomonas_SEC	Chlamy_SEC_15a_09132016	tr|A0A2K3CXE4|A0A2K3CXE4_CHLRE	4	576.200860587	chlre	0.05128205128205128	0.17391304347826086	0.5177451907760119	0.39102564102564097
chlre_OP_Chlamydomonas_SEC_virNOG_elut.tidy	OP_Chlamydomonas_SEC	Chlamy_SEC_15a_09132016	tr|A0A2K3CXI0|A0A2K3CXI0_CHLRE	1	462.045364103	chlre	0.01282051282051282	0.25	0.7169371300329648	0.6474358974358974
chlre_OP_Chlamydomonas_SEC_virNOG_elut.tidy	OP_Chlamydomonas_SEC	Chlamy_SEC_15a_09132016	tr|A0A2K3CXM0|A0A2K3CXM0_CHLRE	1	1767.82574091	chlre	0.01282051282051282	1	1	1
chlre_OP_Chlamydomonas_SEC_virNOG_elut.tidy	OP_Chlamydomonas_SEC	Chlamy_SEC_15a_09132016	tr|A0A2K3CXM3|A0A2K3CXM3_CHLRE	1	355.671837073	chlre	0.01282051282051282	1	1	1
chlre_OP_Chlamydomonas_SEC_virNOG_elut.tidy	OP_Chlamydomonas_SEC	Chlamy_SEC_15a_09132016	tr|A0A2K3CXN7|A0A2K3CXN7_CHLRE	1	112.758811124	chlre	0.01282051282051282	0.1111111111111111	0.22548187201060768	0.17378917378917377
chlre_OP_Chlamydomonas_SEC_virNOG_elut.tidy	OP_Chlamydomonas_SEC	Chlamy_SEC_15a_09132016	tr|A0A2K3CXV8|A0A2K3CXV8_CHLRE	1	96.0169837241	chlre	0.01282051282051282	1	1	1
chlre_OP_Chlamydomonas_SEC_virNOG_elut.tidy	OP_Chlamydomonas_SEC	Chlamy_SEC_15a_09132016	tr|A0A2K3CXX6|A0A2K3CXX6_CHLRE	1	281.988055767	chlre	0.01282051282051282	1	1	1
chlre_OP_Chlamydomonas_SEC_virNOG_elut.tidy	OP_Chlamydomonas_SEC	Chlamy_SEC_15a_09132016	tr|A0A2K3CXY7|A0A2K3CXY7_CHLRE	1	224.829044463	chlre	0.01282051282051282	0.3333333333333333	0.5002204720499147	0.9743589743589743
chlre_OP_Chlamydomonas_SEC_virNOG_elut.tidy	OP_Chlamydomonas_SEC	Chlamy_SEC_15a_09132016	tr|A0A2K3CY13|A0A2K3CY13_CHLRE	1	267.891602027	chlre	0.01282051282051282	0.5	0.9330334647488279	1
chlre_OP_Chlamydomonas_SEC_virNOG_elut.tidy	OP_Chlamydomonas_SEC	Chlamy_SEC_15a_09132016	tr|A0A2K3CY24|A0A2K3CY24_CHLRE	1	107.647482711	chlre	0.01282051282051282	1	1	1
chlre_OP_Chlamydomonas_SEC_virNOG_elut.tidy	OP_Chlamydomonas_SEC	Chlamy_SEC_15a_09132016	tr|A0A2K3CY50|A0A2K3CY50_CHLRE	4	286.146056589	chlre	0.05128205128205128	1	1	1
chlre_OP_Chlamydomonas_SEC_virNOG_elut.tidy	OP_Chlamydomonas_SEC	Chlamy_SEC_15a_09132016	tr|A0A2K3CYA7|A0A2K3CYA7_CHLRE	4	414.942683356	chlre	0.05128205128205128	1	1	1
chlre_OP_Chlamydomonas_SEC_virNOG_elut.tidy	OP_Chlamydomonas_SEC	Chlamy_SEC_15a_09132016	tr|A0A2K3CYJ6|A0A2K3CYJ6_CHLRE	1	53.6883697725	chlre	0.01282051282051282	1	0.252078494036947	1
chlre_OP_Chlamydomonas_SEC_virNOG_elut.tidy	OP_Chlamydomonas_SEC	Chlamy_SEC_15a_09132016	tr|A0A2K3CYK0|A0A2K3CYK0_CHLRE	1	70.6591325103	chlre	0.01282051282051282	0.5	0.6815807931056141	1
chlre_OP_Chlamydomonas_SEC_virNOG_elut.tidy	OP_Chlamydomonas_SEC	Chlamy_SEC_15a_09132016	tr|A0A2K3CYN7|A0A2K3CYN7_CHLRE	1	51.367199378	chlre	0.01282051282051282	0.1111111111111111	0.1345391631846064	0.24501424501424499
chlre_OP_Chlamydomonas_SEC_virNOG_elut.tidy	OP_Chlamydomonas_SEC	Chlamy_SEC_15a_09132016	tr|A0A2K3CYS9|A0A2K3CYS9_CHLRE	2	296.479108632	chlre	0.02564102564102564	0.2857142857142857	0.5436709358839896	0.7032967032967032
chlre_OP_Chlamydomonas_SEC_virNOG_elut.tidy	OP_Chlamydomonas_SEC	Chlamy_SEC_15a_09132016	tr|A0A2K3CYT0|A0A2K3CYT0_CHLRE	4	417.856461831	chlre	0.05128205128205128	1	1	1
chlre_OP_Chlamydomonas_SEC_virNOG_elut.tidy	OP_Chlamydomonas_SEC	Chlamy_SEC_15a_09132016	tr|A0A2K3CYW3|A0A2K3CYW3_CHLRE	1	80.729348846	chlre	0.01282051282051282	1	1	1
chlre_OP_Chlamydomonas_SEC_virNOG_elut.tidy	OP_Chlamydomonas_SEC	Chlamy_SEC_15a_09132016	tr|A0A2K3CYX4|A0A2K3CYX4_CHLRE	1	99.5976645898	chlre	0.01282051282051282	1	1	1
chlre_OP_Chlamydomonas_SEC_virNOG_elut.tidy	OP_Chlamydomonas_SEC	Chlamy_SEC_15a_09132016	tr|A0A2K3CZF0|A0A2K3CZF0_CHLRE	2	204.77433542	chlre	0.02564102564102564	1	1	1
chlre_OP_Chlamydomonas_SEC_virNOG_elut.tidy	OP_Chlamydomonas_SEC	Chlamy_SEC_15a_09132016	tr|A0A2K3CZJ3|A0A2K3CZJ3_CHLRE	1	75.1108227359	chlre	0.01282051282051282	0.3333333333333333	0.534632923220798	1
chlre_OP_Chlamydomonas_SEC_virNOG_elut.tidy	OP_Chlamydomonas_SEC	Chlamy_SEC_15a_09132016	tr|A0A2K3CZS2|A0A2K3CZS2_CHLRE	1	92.5271297644	chlre	0.01282051282051282	0.5	0.8426011969594381	1
chlre_OP_Chlamydomonas_SEC_virNOG_elut.tidy	OP_Chlamydomonas_SEC	Chlamy_SEC_15a_09132016	tr|A0A2K3CZS3|A0A2K3CZS3_CHLRE	2	458.421478894	chlre	0.02564102564102564	0.125	0.24475703018359798	0.331002331002331
chlre_OP_Chlamydomonas_SEC_virNOG_elut.tidy	OP_Chlamydomonas_SEC	Chlamy_SEC_15a_09132016	tr|A0A2K3D023|A0A2K3D023_CHLRE	3	582.243322783	chlre	0.038461538461538464	0.3	0.9144304033823183	0.9384615384615386
chlre_OP_Chlamydomonas_SEC_virNOG_elut.tidy	OP_Chlamydomonas_SEC	Chlamy_SEC_15a_09132016	tr|A0A2K3D077|A0A2K3D077_CHLRE	1	133.749973819	chlre	0.01282051282051282	0.5	0.7451388523938339	1
chlre_OP_Chlamydomonas_SEC_virNOG_elut.tidy	OP_Chlamydomonas_SEC	Chlamy_SEC_15a_09132016	tr|A0A2K3D081|A0A2K3D081_CHLRE	9	478.868027443	chlre	0.11538461538461539	1	1	1
chlre_OP_Chlamydomonas_SEC_virNOG_elut.tidy	OP_Chlamydomonas_SEC	Chlamy_SEC_15a_09132016	tr|A0A2K3D0F0|A0A2K3D0F0_CHLRE	1	140.206869107	chlre	0.01282051282051282	0.09090909090909091	0.20388090955234517	0.19551282051282048
chlre_OP_Chlamydomonas_SEC_virNOG_elut.tidy	OP_Chlamydomonas_SEC	Chlamy_SEC_15a_09132016	tr|A0A2K3D0I5|A0A2K3D0I5_CHLRE	2	200.154672494	chlre	0.02564102564102564	0.06666666666666667	0.1297689081621504	0.3333333333333333
chlre_OP_Chlamydomonas_SEC_virNOG_elut.tidy	OP_Chlamydomonas_SEC	Chlamy_SEC_15a_09132016	tr|A0A2K3D0M7|A0A2K3D0M7_CHLRE	1	118.96616657	chlre	0.01282051282051282	0.2	0.6576554600346278	0.3128205128205128
chlre_OP_Chlamydomonas_SEC_virNOG_elut.tidy	OP_Chlamydomonas_SEC	Chlamy_SEC_15a_09132016	tr|A0A2K3D0P9|A0A2K3D0P9_CHLRE	2	303.021620902	chlre	0.02564102564102564	0.16666666666666666	0.2598825327770424	0.3128205128205128
chlre_OP_Chlamydomonas_SEC_virNOG_elut.tidy	OP_Chlamydomonas_SEC	Chlamy_SEC_15a_09132016	tr|A0A2K3D0Q1|A0A2K3D0Q1_CHLRE	1	221.04940905	chlre	0.01282051282051282	1	1	1
chlre_OP_Chlamydomonas_SEC_virNOG_elut.tidy	OP_Chlamydomonas_SEC	Chlamy_SEC_15a_09132016	tr|A0A2K3D0U2|A0A2K3D0U2_CHLRE	1	87.6964935701	chlre	0.01282051282051282	1	1	1
chlre_OP_Chlamydomonas_SEC_virNOG_elut.tidy	OP_Chlamydomonas_SEC	Chlamy_SEC_15a_09132016	tr|A0A2K3D0Z0|A0A2K3D0Z0_CHLRE	1	33.8332034365	chlre	0.01282051282051282	1	0.5391766073689116	1
chlre_OP_Chlamydomonas_SEC_virNOG_elut.tidy	OP_Chlamydomonas_SEC	Chlamy_SEC_15a_09132016	tr|A0A2K3D155|A0A2K3D155_CHLRE	1	93.6781529677	chlre	0.01282051282051282	1	1	1
chlre_OP_Chlamydomonas_SEC_virNOG_elut.tidy	OP_Chlamydomonas_SEC	Chlamy_SEC_15a_09132016	tr|A0A2K3D182|A0A2K3D182_CHLRE	4	207.068832069	chlre	0.05128205128205128	1	1	1
chlre_OP_Chlamydomonas_SEC_virNOG_elut.tidy	OP_Chlamydomonas_SEC	Chlamy_SEC_15a_09132016	tr|A0A2K3D1A3|A0A2K3D1A3_CHLRE	1	100.541446208	chlre	0.01282051282051282	1	1	1
chlre_OP_Chlamydomonas_SEC_virNOG_elut.tidy	OP_Chlamydomonas_SEC	Chlamy_SEC_15a_09132016	tr|A0A2K3D1I2|A0A2K3D1I2_CHLRE	4	59.1263262579	chlre	0.05128205128205128	1	1	1
chlre_OP_Chlamydomonas_SEC_virNOG_elut.tidy	OP_Chlamydomonas_SEC	Chlamy_SEC_15a_09132016	tr|A0A2K3D1M1|A0A2K3D1M1_CHLRE	1	390.961461933	chlre	0.01282051282051282	0.5	1	1
chlre_OP_Chlamydomonas_SEC_virNOG_elut.tidy	OP_Chlamydomonas_SEC	Chlamy_SEC_15a_09132016	tr|A0A2K3D1M2|A0A2K3D1M2_CHLRE	2	184.062463971	chlre	0.02564102564102564	1	1	1
chlre_OP_Chlamydomonas_SEC_virNOG_elut.tidy	OP_Chlamydomonas_SEC	Chlamy_SEC_15a_09132016	tr|A0A2K3D1P9|A0A2K3D1P9_CHLRE	1	214.508513144	chlre	0.01282051282051282	1	1	1
chlre_OP_Chlamydomonas_SEC_virNOG_elut.tidy	OP_Chlamydomonas_SEC	Chlamy_SEC_15a_09132016	tr|A0A2K3D1S1|A0A2K3D1S1_CHLRE	1	64.523913151	chlre	0.01282051282051282	1	0.9154880407580446	1
chlre_OP_Chlamydomonas_SEC_virNOG_elut.tidy	OP_Chlamydomonas_SEC	Chlamy_SEC_15a_09132016	tr|A0A2K3D1V9|A0A2K3D1V9_CHLRE	1	116.731101755	chlre	0.01282051282051282	0.5	1	1
chlre_OP_Chlamydomonas_SEC_virNOG_elut.tidy	OP_Chlamydomonas_SEC	Chlamy_SEC_15a_09132016	tr|A0A2K3D274|A0A2K3D274_CHLRE	1	99.8744345986	chlre	0.01282051282051282	0.0625	0.12005241461041281	0.12019230769230768
chlre_OP_Chlamydomonas_SEC_virNOG_elut.tidy	OP_Chlamydomonas_SEC	Chlamy_SEC_15a_09132016	tr|A0A2K3D287|A0A2K3D287_CHLRE	4	522.367953305	chlre	0.05128205128205128	0.6666666666666666	0.9261796897008415	1
chlre_OP_Chlamydomonas_SEC_virNOG_elut.tidy	OP_Chlamydomonas_SEC	Chlamy_SEC_15a_09132016	tr|A0A2K3D2A5|A0A2K3D2A5_CHLRE	1	172.756594328	chlre	0.01282051282051282	1	1	1
chlre_OP_Chlamydomonas_SEC_virNOG_elut.tidy	OP_Chlamydomonas_SEC	Chlamy_SEC_15a_09132016	tr|A0A2K3D2B3|A0A2K3D2B3_CHLRE	8	778.750444222	chlre	0.10256410256410256	0.6666666666666666	1	0.7820512820512819
chlre_OP_Chlamydomonas_SEC_virNOG_elut.tidy	OP_Chlamydomonas_SEC	Chlamy_SEC_15a_09132016	tr|A0A2K3D2F3|A0A2K3D2F3_CHLRE	2	716.592549026	chlre	0.02564102564102564	1	1	1
chlre_OP_Chlamydomonas_SEC_virNOG_elut.tidy	OP_Chlamydomonas_SEC	Chlamy_SEC_15a_09132016	tr|A0A2K3D2H8|A0A2K3D2H8_CHLRE	4	195.778525334	chlre	0.05128205128205128	0.15384615384615385	0.4011191269485059	0.49417249417249415
chlre_OP_Chlamydomonas_SEC_virNOG_elut.tidy	OP_Chlamydomonas_SEC	Chlamy_SEC_15a_09132016	tr|A0A2K3D2L0|A0A2K3D2L0_CHLRE	2	22.903518663	chlre	0.02564102564102564	1	0.973451995832542	1
chlre_OP_Chlamydomonas_SEC_virNOG_elut.tidy	OP_Chlamydomonas_SEC	Chlamy_SEC_15a_09132016	tr|A0A2K3D2L5|A0A2K3D2L5_CHLRE	1	79.506067867	chlre	0.01282051282051282	0.045454545454545456	0.06454074542703468	0.05128205128205128
chlre_OP_Chlamydomonas_SEC_virNOG_elut.tidy	OP_Chlamydomonas_SEC	Chlamy_SEC_15a_09132016	tr|A0A2K3D2Q7|A0A2K3D2Q7_CHLRE	1	128.13022702	chlre	0.01282051282051282	0.25	0.36477488034349476	0.6474358974358974
chlre_OP_Chlamydomonas_SEC_virNOG_elut.tidy	OP_Chlamydomonas_SEC	Chlamy_SEC_15a_09132016	tr|A0A2K3D2T4|A0A2K3D2T4_CHLRE	1	112.944422336	chlre	0.01282051282051282	1	1	1
chlre_OP_Chlamydomonas_SEC_virNOG_elut.tidy	OP_Chlamydomonas_SEC	Chlamy_SEC_15a_09132016	tr|A0A2K3D2U2|A0A2K3D2U2_CHLRE	2	343.068682846	chlre	0.02564102564102564	0.18181818181818182	0.59106939013377	0.5201465201465202
chlre_OP_Chlamydomonas_SEC_virNOG_elut.tidy	OP_Chlamydomonas_SEC	Chlamy_SEC_15a_09132016	tr|A0A2K3D2V8|A0A2K3D2V8_CHLRE	8	1503.47412431	chlre	0.10256410256410256	1	1	1
chlre_OP_Chlamydomonas_SEC_virNOG_elut.tidy	OP_Chlamydomonas_SEC	Chlamy_SEC_15a_09132016	tr|A0A2K3D2W0|A0A2K3D2W0_CHLRE	1	63.5553115457	chlre	0.01282051282051282	0.5	0.2041367571201717	0.48717948717948717
chlre_OP_Chlamydomonas_SEC_virNOG_elut.tidy	OP_Chlamydomonas_SEC	Chlamy_SEC_15a_09132016	tr|A0A2K3D329|A0A2K3D329_CHLRE	1	149.263542423	chlre	0.01282051282051282	1	1	1
chlre_OP_Chlamydomonas_SEC_virNOG_elut.tidy	OP_Chlamydomonas_SEC	Chlamy_SEC_15a_09132016	tr|A0A2K3D3A4|A0A2K3D3A4_CHLRE	2	1967.41896973	chlre	0.02564102564102564	0.13333333333333333	0.367298019437339	0.6196581196581197
chlre_OP_Chlamydomonas_SEC_virNOG_elut.tidy	OP_Chlamydomonas_SEC	Chlamy_SEC_15a_09132016	tr|A0A2K3D3G3|A0A2K3D3G3_CHLRE	2	142.554351031	chlre	0.02564102564102564	0.05263157894736842	0.16567023649094179	0.17159763313609466
chlre_OP_Chlamydomonas_SEC_virNOG_elut.tidy	OP_Chlamydomonas_SEC	Chlamy_SEC_15a_09132016	tr|A0A2K3D3H4|A0A2K3D3H4_CHLRE	1	450.060287574	chlre	0.01282051282051282	0.25	0.8176392178359326	0.3782051282051282
chlre_OP_Chlamydomonas_SEC_virNOG_elut.tidy	OP_Chlamydomonas_SEC	Chlamy_SEC_15a_09132016	tr|A0A2K3D3K0|A0A2K3D3K0_CHLRE	1	70.6405777619	chlre	0.01282051282051282	1	0.7707566105764894	1
chlre_OP_Chlamydomonas_SEC_virNOG_elut.tidy	OP_Chlamydomonas_SEC	Chlamy_SEC_15a_09132016	tr|A0A2K3D3R6|A0A2K3D3R6_CHLRE	2	66.7817906308	chlre	0.02564102564102564	1	1	1
chlre_OP_Chlamydomonas_SEC_virNOG_elut.tidy	OP_Chlamydomonas_SEC	Chlamy_SEC_15a_09132016	tr|A0A2K3D3X4|A0A2K3D3X4_CHLRE	1	281.245004236	chlre	0.01282051282051282	1	1	1
chlre_OP_Chlamydomonas_SEC_virNOG_elut.tidy	OP_Chlamydomonas_SEC	Chlamy_SEC_15a_09132016	tr|A0A2K3D3X7|A0A2K3D3X7_CHLRE	1	590.98825641	chlre	0.01282051282051282	1	1	1
chlre_OP_Chlamydomonas_SEC_virNOG_elut.tidy	OP_Chlamydomonas_SEC	Chlamy_SEC_15a_09132016	tr|A0A2K3D3Z6|A0A2K3D3Z6_CHLRE	1	107.403752561	chlre	0.01282051282051282	0.3333333333333333	1	0.9615384615384615
chlre_OP_Chlamydomonas_SEC_virNOG_elut.tidy	OP_Chlamydomonas_SEC	Chlamy_SEC_15a_09132016	tr|A0A2K3D417|A0A2K3D417_CHLRE	1	38.8908400993	chlre	0.01282051282051282	1	1	1
chlre_OP_Chlamydomonas_SEC_virNOG_elut.tidy	OP_Chlamydomonas_SEC	Chlamy_SEC_15a_09132016	tr|A0A2K3D472|A0A2K3D472_CHLRE	1	82.8668316053	chlre	0.01282051282051282	0.14285714285714285	0.2760673738070586	0.2606837606837607
chlre_OP_Chlamydomonas_SEC_virNOG_elut.tidy	OP_Chlamydomonas_SEC	Chlamy_SEC_15a_09132016	tr|A0A2K3D4B7|A0A2K3D4B7_CHLRE	1	120.350613965	chlre	0.01282051282051282	0.058823529411764705	0.12439694809568741	0.08689458689458689
chlre_OP_Chlamydomonas_SEC_virNOG_elut.tidy	OP_Chlamydomonas_SEC	Chlamy_SEC_15a_09132016	tr|A0A2K3D4C8|A0A2K3D4C8_CHLRE	8	1948.48691652	chlre	0.10256410256410256	0.3333333333333333	0.5257256084588273	0.3128205128205128
chlre_OP_Chlamydomonas_SEC_virNOG_elut.tidy	OP_Chlamydomonas_SEC	Chlamy_SEC_15a_09132016	tr|A0A2K3D4U0|A0A2K3D4U0_CHLRE	1	66.9588952997	chlre	0.01282051282051282	1	1	1
chlre_OP_Chlamydomonas_SEC_virNOG_elut.tidy	OP_Chlamydomonas_SEC	Chlamy_SEC_15a_09132016	tr|A0A2K3D4W3|A0A2K3D4W3_CHLRE	1	109.22275799	chlre	0.01282051282051282	0.0625	0.10002018927236425	0.24786324786324787
chlre_OP_Chlamydomonas_SEC_virNOG_elut.tidy	OP_Chlamydomonas_SEC	Chlamy_SEC_15a_09132016	tr|A0A2K3D4Y3|A0A2K3D4Y3_CHLRE	1	124.596502679	chlre	0.01282051282051282	0.08333333333333333	0.14383461324807942	0.1564102564102564
chlre_OP_Chlamydomonas_SEC_virNOG_elut.tidy	OP_Chlamydomonas_SEC	Chlamy_SEC_15a_09132016	tr|A0A2K3D516|A0A2K3D516_CHLRE	1	118.427161285	chlre	0.01282051282051282	0.16666666666666666	0.1728226649044258	0.3128205128205128
chlre_OP_Chlamydomonas_SEC_virNOG_elut.tidy	OP_Chlamydomonas_SEC	Chlamy_SEC_15a_09132016	tr|A0A2K3D545|A0A2K3D545_CHLRE	2	163.755934533	chlre	0.02564102564102564	1	1	1
chlre_OP_Chlamydomonas_SEC_virNOG_elut.tidy	OP_Chlamydomonas_SEC	Chlamy_SEC_15a_09132016	tr|A0A2K3D574|A0A2K3D574_CHLRE	2	47.5493669918	chlre	0.02564102564102564	0.6666666666666666	0.83206442954794535	1
chlre_OP_Chlamydomonas_SEC_virNOG_elut.tidy	OP_Chlamydomonas_SEC	Chlamy_SEC_15a_09132016	tr|A0A2K3D5P2|A0A2K3D5P2_CHLRE	1	46.9298153751	chlre	0.01282051282051282	0.5	0.3668356792070545	1
chlre_OP_Chlamydomonas_SEC_virNOG_elut.tidy	OP_Chlamydomonas_SEC	Chlamy_SEC_15a_09132016	tr|A0A2K3D5P3|A0A2K3D5P3_CHLRE	2	285.667391389	chlre	0.02564102564102564	0.1111111111111111	0.24903294548560775	0.1564102564102564
chlre_OP_Chlamydomonas_SEC_virNOG_elut.tidy	OP_Chlamydomonas_SEC	Chlamy_SEC_15a_09132016	tr|A0A2K3D5Q7|A0A2K3D5Q7_CHLRE	1	74.0844069985	chlre	0.01282051282051282	1	1	1
chlre_OP_Chlamydomonas_SEC_virNOG_elut.tidy	OP_Chlamydomonas_SEC	Chlamy_SEC_15a_09132016	tr|A0A2K3D5W8|A0A2K3D5W8_CHLRE	2	255.723220384	chlre	0.02564102564102564	0.5	0.8634956169274665	1
chlre_OP_Chlamydomonas_SEC_virNOG_elut.tidy	OP_Chlamydomonas_SEC	Chlamy_SEC_15a_09132016	tr|A0A2K3D623|A0A2K3D623_CHLRE	2	443.486755295	chlre	0.02564102564102564	0.6666666666666666	1	1
chlre_OP_Chlamydomonas_SEC_virNOG_elut.tidy	OP_Chlamydomonas_SEC	Chlamy_SEC_15a_09132016	tr|A0A2K3D649|A0A2K3D649_CHLRE	9	2871.28190549	chlre	0.11538461538461539	0.8181818181818182	1	1
chlre_OP_Chlamydomonas_SEC_virNOG_elut.tidy	OP_Chlamydomonas_SEC	Chlamy_SEC_15a_09132016	tr|A0A2K3D695|A0A2K3D695_CHLRE	1	140.486766112	chlre	0.01282051282051282	0.14285714285714285	0.2625620366585261	0.5439560439560439
chlre_OP_Chlamydomonas_SEC_virNOG_elut.tidy	OP_Chlamydomonas_SEC	Chlamy_SEC_15a_09132016	tr|A0A2K3D6A0|A0A2K3D6A0_CHLRE	3	985.508953433	chlre	0.038461538461538464	0.375	0.5905014559432654	0.5865384615384616
chlre_OP_Chlamydomonas_SEC_virNOG_elut.tidy	OP_Chlamydomonas_SEC	Chlamy_SEC_15a_09132016	tr|A0A2K3D6G6|A0A2K3D6G6_CHLRE	1	139.398100707	chlre	0.01282051282051282	0.5	1	1
chlre_OP_Chlamydomonas_SEC_virNOG_elut.tidy	OP_Chlamydomonas_SEC	Chlamy_SEC_15a_09132016	tr|A0A2K3D6M5|A0A2K3D6M5_CHLRE	1	33.82183246	chlre	0.01282051282051282	0.5	0.4568441218150121	1
chlre_OP_Chlamydomonas_SEC_virNOG_elut.tidy	OP_Chlamydomonas_SEC	Chlamy_SEC_15a_09132016	tr|A0A2K3D6N5|A0A2K3D6N5_CHLRE	16	1236.45146946	chlre	0.20512820512820512	1	1	1
chlre_OP_Chlamydomonas_SEC_virNOG_elut.tidy	OP_Chlamydomonas_SEC	Chlamy_SEC_15a_09132016	tr|A0A2K3D6X3|A0A2K3D6X3_CHLRE	1	125.420069457	chlre	0.01282051282051282	0.5	0.5617449151359801	1
chlre_OP_Chlamydomonas_SEC_virNOG_elut.tidy	OP_Chlamydomonas_SEC	Chlamy_SEC_15a_09132016	tr|A0A2K3D739|A0A2K3D739_CHLRE	3	753.510026923	chlre	0.038461538461538464	1	1	1
chlre_OP_Chlamydomonas_SEC_virNOG_elut.tidy	OP_Chlamydomonas_SEC	Chlamy_SEC_15a_09132016	tr|A0A2K3D746|A0A2K3D746_CHLRE	1	49.7658702486	chlre	0.01282051282051282	0.5	0.6744437913780961	1
chlre_OP_Chlamydomonas_SEC_virNOG_elut.tidy	OP_Chlamydomonas_SEC	Chlamy_SEC_15a_09132016	tr|A0A2K3D748|A0A2K3D748_CHLRE	1	26.3367187676	chlre	0.01282051282051282	0.25	0.7582677070909836	1
chlre_OP_Chlamydomonas_SEC_virNOG_elut.tidy	OP_Chlamydomonas_SEC	Chlamy_SEC_15a_09132016	tr|A0A2K3D760|A0A2K3D760_CHLRE	5	471.444171346	chlre	0.0641025641025641	0.8333333333333334	1	0.782051282051282
chlre_OP_Chlamydomonas_SEC_virNOG_elut.tidy	OP_Chlamydomonas_SEC	Chlamy_SEC_15a_09132016	tr|A0A2K3D764|A0A2K3D764_CHLRE	2	406.871167855	chlre	0.02564102564102564	0.08	0.22024788753194188	0.1697191697191697
chlre_OP_Chlamydomonas_SEC_virNOG_elut.tidy	OP_Chlamydomonas_SEC	Chlamy_SEC_15a_09132016	tr|A0A2K3D799|A0A2K3D799_CHLRE	3	150.333236375	chlre	0.038461538461538464	1	1	1
chlre_OP_Chlamydomonas_SEC_virNOG_elut.tidy	OP_Chlamydomonas_SEC	Chlamy_SEC_15a_09132016	tr|A0A2K3D7A4|A0A2K3D7A4_CHLRE	1	61.964902528	chlre	0.01282051282051282	0.017857142857142856	0.035107040069522213	0.06532356532356533
chlre_OP_Chlamydomonas_SEC_virNOG_elut.tidy	OP_Chlamydomonas_SEC	Chlamy_SEC_15a_09132016	tr|A0A2K3D7E5|A0A2K3D7E5_CHLRE	1	107.188028228	chlre	0.01282051282051282	1	1	1
chlre_OP_Chlamydomonas_SEC_virNOG_elut.tidy	OP_Chlamydomonas_SEC	Chlamy_SEC_15a_09132016	tr|A0A2K3D7H3|A0A2K3D7H3_CHLRE	1	144.29807901	chlre	0.01282051282051282	1	1	1
chlre_OP_Chlamydomonas_SEC_virNOG_elut.tidy	OP_Chlamydomonas_SEC	Chlamy_SEC_15a_09132016	tr|A0A2K3D7I5|A0A2K3D7I5_CHLRE	5	451.591849078	chlre	0.0641025641025641	1	1	1
chlre_OP_Chlamydomonas_SEC_virNOG_elut.tidy	OP_Chlamydomonas_SEC	Chlamy_SEC_15a_09132016	tr|A0A2K3D7K5|A0A2K3D7K5_CHLRE	1	154.222828881	chlre	0.01282051282051282	0.5	0.8268335646476832	1
chlre_OP_Chlamydomonas_SEC_virNOG_elut.tidy	OP_Chlamydomonas_SEC	Chlamy_SEC_15a_09132016	tr|A0A2K3D7N0|A0A2K3D7N0_CHLRE	1	58.6281126656	chlre	0.01282051282051282	0.5	0.7451388523945972	1
chlre_OP_Chlamydomonas_SEC_virNOG_elut.tidy	OP_Chlamydomonas_SEC	Chlamy_SEC_15a_09132016	tr|A0A2K3D7P8|A0A2K3D7P8_CHLRE	1	100.337869501	chlre	0.01282051282051282	1	1	1
chlre_OP_Chlamydomonas_SEC_virNOG_elut.tidy	OP_Chlamydomonas_SEC	Chlamy_SEC_15a_09132016	tr|A0A2K3D818|A0A2K3D818_CHLRE	5	678.17452992	chlre	0.0641025641025641	0.29411764705882354	0.8612643878333788	0.6959706959706959
chlre_OP_Chlamydomonas_SEC_virNOG_elut.tidy	OP_Chlamydomonas_SEC	Chlamy_SEC_15a_09132016	tr|A0A2K3D820|A0A2K3D820_CHLRE	2	244.321910632	chlre	0.02564102564102564	1	1	1
chlre_OP_Chlamydomonas_SEC_virNOG_elut.tidy	OP_Chlamydomonas_SEC	Chlamy_SEC_15a_09132016	tr|A0A2K3D849|A0A2K3D849_CHLRE	10	1298.26419584	chlre	0.1282051282051282	1	1	1
chlre_OP_Chlamydomonas_SEC_virNOG_elut.tidy	OP_Chlamydomonas_SEC	Chlamy_SEC_15a_09132016	tr|A0A2K3D867|A0A2K3D867_CHLRE	1	47.8916278457	chlre	0.01282051282051282	1	0.4666481857111661	1
chlre_OP_Chlamydomonas_SEC_virNOG_elut.tidy	OP_Chlamydomonas_SEC	Chlamy_SEC_15a_09132016	tr|A0A2K3D8C3|A0A2K3D8C3_CHLRE	2	250.959692869	chlre	0.02564102564102564	0.6666666666666666	1	1
chlre_OP_Chlamydomonas_SEC_virNOG_elut.tidy	OP_Chlamydomonas_SEC	Chlamy_SEC_15a_09132016	tr|A0A2K3D8G7|A0A2K3D8G7_CHLRE	1	22.8748197137	chlre	0.01282051282051282	0.5	0.5065336657630877	0.9102564102564102
chlre_OP_Chlamydomonas_SEC_virNOG_elut.tidy	OP_Chlamydomonas_SEC	Chlamy_SEC_15a_09132016	tr|A0A2K3D8I0|A0A2K3D8I0_CHLRE	13	1336.84040733	chlre	0.16666666666666666	0.19696969696969696	0.2806548280950024	0.1783625730994152
chlre_OP_Chlamydomonas_SEC_virNOG_elut.tidy	OP_Chlamydomonas_SEC	Chlamy_SEC_15a_09132016	tr|A0A2K3D8I2|A0A2K3D8I2_CHLRE	1	43.8686720541	chlre	0.01282051282051282	0.25	0.5559341234940137	0.7820512820512819
chlre_OP_Chlamydomonas_SEC_virNOG_elut.tidy	OP_Chlamydomonas_SEC	Chlamy_SEC_15a_09132016	tr|A0A2K3D8W9|A0A2K3D8W9_CHLRE	2	268.441848862	chlre	0.02564102564102564	1	0.7629353548918831	1
chlre_OP_Chlamydomonas_SEC_virNOG_elut.tidy	OP_Chlamydomonas_SEC	Chlamy_SEC_15a_09132016	tr|A0A2K3D8X3|A0A2K3D8X3_CHLRE	1	302.358297755	chlre	0.01282051282051282	0.3333333333333333	0.9164150955376225	1
chlre_OP_Chlamydomonas_SEC_virNOG_elut.tidy	OP_Chlamydomonas_SEC	Chlamy_SEC_15a_09132016	tr|A0A2K3D937|A0A2K3D937_CHLRE	2	217.163315282	chlre	0.02564102564102564	0.1111111111111111	0.2666976415554856	0.2606837606837607
chlre_OP_Chlamydomonas_SEC_virNOG_elut.tidy	OP_Chlamydomonas_SEC	Chlamy_SEC_15a_09132016	tr|A0A2K3D963|A0A2K3D963_CHLRE	1	97.1178153846	chlre	0.01282051282051282	1	1	1
chlre_OP_Chlamydomonas_SEC_virNOG_elut.tidy	OP_Chlamydomonas_SEC	Chlamy_SEC_15a_09132016	tr|A0A2K3D970|A0A2K3D970_CHLRE	10	1201.43634394	chlre	0.1282051282051282	0.3125	0.6946862771675394	0.5213675213675213
chlre_OP_Chlamydomonas_SEC_virNOG_elut.tidy	OP_Chlamydomonas_SEC	Chlamy_SEC_15a_09132016	tr|A0A2K3D9D1|A0A2K3D9D1_CHLRE	3	310.118583364	chlre	0.038461538461538464	1	1	1
chlre_OP_Chlamydomonas_SEC_virNOG_elut.tidy	OP_Chlamydomonas_SEC	Chlamy_SEC_15a_09132016	tr|A0A2K3D9G6|A0A2K3D9G6_CHLRE	2	414.89787797	chlre	0.02564102564102564	0.2222222222222222	0.5323565602216581	0.3128205128205128
chlre_OP_Chlamydomonas_SEC_virNOG_elut.tidy	OP_Chlamydomonas_SEC	Chlamy_SEC_15a_09132016	tr|A0A2K3D9K7|A0A2K3D9K7_CHLRE	3	405.598442774	chlre	0.038461538461538464	0.1875	0.4386550921137874	0.6490384615384616
chlre_OP_Chlamydomonas_SEC_virNOG_elut.tidy	OP_Chlamydomonas_SEC	Chlamy_SEC_15a_09132016	tr|A0A2K3D9L8|A0A2K3D9L8_CHLRE	2	173.470935051	chlre	0.02564102564102564	1	1	1
chlre_OP_Chlamydomonas_SEC_virNOG_elut.tidy	OP_Chlamydomonas_SEC	Chlamy_SEC_15a_09132016	tr|A0A2K3D9P4|A0A2K3D9P4_CHLRE	1	273.28144360700003	chlre	0.01282051282051282	0.14285714285714285	0.5186987493912204	0.4461538461538461
chlre_OP_Chlamydomonas_SEC_virNOG_elut.tidy	OP_Chlamydomonas_SEC	Chlamy_SEC_15a_09132016	tr|A0A2K3D9Q7|A0A2K3D9Q7_CHLRE	1	190.934667456	chlre	0.01282051282051282	1	1	1
chlre_OP_Chlamydomonas_SEC_virNOG_elut.tidy	OP_Chlamydomonas_SEC	Chlamy_SEC_15a_09132016	tr|A0A2K3D9Z1|A0A2K3D9Z1_CHLRE	1	36.8551378134	chlre	0.01282051282051282	1	0.9646391587583442	1
chlre_OP_Chlamydomonas_SEC_virNOG_elut.tidy	OP_Chlamydomonas_SEC	Chlamy_SEC_15a_09132016	tr|A0A2K3DA09|A0A2K3DA09_CHLRE	1	121.707351655	chlre	0.01282051282051282	1	1	1
chlre_OP_Chlamydomonas_SEC_virNOG_elut.tidy	OP_Chlamydomonas_SEC	Chlamy_SEC_15a_09132016	tr|A0A2K3DA82|A0A2K3DA82_CHLRE	9	170.129966698	chlre	0.11538461538461539	1	1	1
chlre_OP_Chlamydomonas_SEC_virNOG_elut.tidy	OP_Chlamydomonas_SEC	Chlamy_SEC_15a_09132016	tr|A0A2K3DA85|A0A2K3DA85_CHLRE	2	308.990586438	chlre	0.02564102564102564	0.3333333333333333	0.6550628866238537	0.6256410256410256
chlre_OP_Chlamydomonas_SEC_virNOG_elut.tidy	OP_Chlamydomonas_SEC	Chlamy_SEC_15a_09132016	tr|A0A2K3DAB9|A0A2K3DAB9_CHLRE	1	77.5954046584	chlre	0.01282051282051282	1	1	1
chlre_OP_Chlamydomonas_SEC_virNOG_elut.tidy	OP_Chlamydomonas_SEC	Chlamy_SEC_15a_09132016	tr|A0A2K3DAF1|A0A2K3DAF1_CHLRE	1	48.9748298139	chlre	0.01282051282051282	1	0.6571195989849612	1
chlre_OP_Chlamydomonas_SEC_virNOG_elut.tidy	OP_Chlamydomonas_SEC	Chlamy_SEC_15a_09132016	tr|A0A2K3DAN7|A0A2K3DAN7_CHLRE	2	125.18470456	chlre	0.02564102564102564	1	1	1
chlre_OP_Chlamydomonas_SEC_virNOG_elut.tidy	OP_Chlamydomonas_SEC	Chlamy_SEC_15a_09132016	tr|A0A2K3DAR3|A0A2K3DAR3_CHLRE	1	39.3585364362	chlre	0.01282051282051282	1	0.42013082339402436	1
chlre_OP_Chlamydomonas_SEC_virNOG_elut.tidy	OP_Chlamydomonas_SEC	Chlamy_SEC_15a_09132016	tr|A0A2K3DAU4|A0A2K3DAU4_CHLRE	2	1079.46881525	chlre	0.02564102564102564	0.6666666666666666	1	1
chlre_OP_Chlamydomonas_SEC_virNOG_elut.tidy	OP_Chlamydomonas_SEC	Chlamy_SEC_15a_09132016	tr|A0A2K3DB02|A0A2K3DB02_CHLRE	1	122.126527957	chlre	0.01282051282051282	0.5	1	1
chlre_OP_Chlamydomonas_SEC_virNOG_elut.tidy	OP_Chlamydomonas_SEC	Chlamy_SEC_15a_09132016	tr|A0A2K3DB47|A0A2K3DB47_CHLRE	3	909.351417006	chlre	0.038461538461538464	0.25	0.5935710692732173	1
chlre_OP_Chlamydomonas_SEC_virNOG_elut.tidy	OP_Chlamydomonas_SEC	Chlamy_SEC_15a_09132016	tr|A0A2K3DB52|A0A2K3DB52_CHLRE	3	670.030854761	chlre	0.038461538461538464	0.08823529411764706	0.2532422287616439	0.13034188034188035
chlre_OP_Chlamydomonas_SEC_virNOG_elut.tidy	OP_Chlamydomonas_SEC	Chlamy_SEC_15a_09132016	tr|A0A2K3DB82|A0A2K3DB82_CHLRE	6	777.203067183	chlre	0.07692307692307693	1	1	1
chlre_OP_Chlamydomonas_SEC_virNOG_elut.tidy	OP_Chlamydomonas_SEC	Chlamy_SEC_15a_09132016	tr|A0A2K3DB91|A0A2K3DB91_CHLRE	3	107.297201219	chlre	0.038461538461538464	1	1	1
chlre_OP_Chlamydomonas_SEC_virNOG_elut.tidy	OP_Chlamydomonas_SEC	Chlamy_SEC_15a_09132016	tr|A0A2K3DBC3|A0A2K3DBC3_CHLRE	3	440.104662455	chlre	0.038461538461538464	0.5	1	1
chlre_OP_Chlamydomonas_SEC_virNOG_elut.tidy	OP_Chlamydomonas_SEC	Chlamy_SEC_15a_09132016	tr|A0A2K3DBH1|A0A2K3DBH1_CHLRE	1	109.301053874	chlre	0.01282051282051282	1	1	1
chlre_OP_Chlamydomonas_SEC_virNOG_elut.tidy	OP_Chlamydomonas_SEC	Chlamy_SEC_15a_09132016	tr|A0A2K3DBQ4|A0A2K3DBQ4_CHLRE	2	268.243003048	chlre	0.02564102564102564	0.2222222222222222	0.28498171765962604	0.7692307692307692
chlre_OP_Chlamydomonas_SEC_virNOG_elut.tidy	OP_Chlamydomonas_SEC	Chlamy_SEC_15a_09132016	tr|A0A2K3DBR0|A0A2K3DBR0_CHLRE	1	57.4473984881	chlre	0.01282051282051282	1	1	1
chlre_OP_Chlamydomonas_SEC_virNOG_elut.tidy	OP_Chlamydomonas_SEC	Chlamy_SEC_15a_09132016	tr|A0A2K3DBY9|A0A2K3DBY9_CHLRE	2	128.610565266	chlre	0.02564102564102564	1	1	1
chlre_OP_Chlamydomonas_SEC_virNOG_elut.tidy	OP_Chlamydomonas_SEC	Chlamy_SEC_15a_09132016	tr|A0A2K3DC08|A0A2K3DC08_CHLRE	1	235.002220545	chlre	0.01282051282051282	1	1	1
chlre_OP_Chlamydomonas_SEC_virNOG_elut.tidy	OP_Chlamydomonas_SEC	Chlamy_SEC_15a_09132016	tr|A0A2K3DC16|A0A2K3DC16_CHLRE	3	522.685989754	chlre	0.038461538461538464	0.2727272727272727	0.3350837509200656	0.8365384615384616
chlre_OP_Chlamydomonas_SEC_virNOG_elut.tidy	OP_Chlamydomonas_SEC	Chlamy_SEC_15a_09132016	tr|A0A2K3DC17|A0A2K3DC17_CHLRE	1	614.508695834	chlre	0.01282051282051282	1	1	1
chlre_OP_Chlamydomonas_SEC_virNOG_elut.tidy	OP_Chlamydomonas_SEC	Chlamy_SEC_15a_09132016	tr|A0A2K3DCD9|A0A2K3DCD9_CHLRE	4	383.003389732	chlre	0.05128205128205128	0.3333333333333333	1	1
chlre_OP_Chlamydomonas_SEC_virNOG_elut.tidy	OP_Chlamydomonas_SEC	Chlamy_SEC_15a_09132016	tr|A0A2K3DCH9|A0A2K3DCH9_CHLRE	78	4261.29488446	chlre	1	0.45348837209302323	0.9224040262676264	1
chlre_OP_Chlamydomonas_SEC_virNOG_elut.tidy	OP_Chlamydomonas_SEC	Chlamy_SEC_15a_09132016	tr|A0A2K3DCK5|A0A2K3DCK5_CHLRE	5	332.985140878	chlre	0.0641025641025641	0.45454545454545453	1	1
chlre_OP_Chlamydomonas_SEC_virNOG_elut.tidy	OP_Chlamydomonas_SEC	Chlamy_SEC_15a_09132016	tr|A0A2K3DCL5|A0A2K3DCL5_CHLRE	2	499.436318423	chlre	0.02564102564102564	1	1	1
chlre_OP_Chlamydomonas_SEC_virNOG_elut.tidy	OP_Chlamydomonas_SEC	Chlamy_SEC_15a_09132016	tr|A0A2K3DCP9|A0A2K3DCP9_CHLRE	1	102.98700437	chlre	0.01282051282051282	1	1	1
chlre_OP_Chlamydomonas_SEC_virNOG_elut.tidy	OP_Chlamydomonas_SEC	Chlamy_SEC_15a_09132016	tr|A0A2K3DCR6|A0A2K3DCR6_CHLRE	14	1000.10464294	chlre	0.1794871794871795	0.19718309859154928	0.3358363729070028	0.817239498090562
chlre_OP_Chlamydomonas_SEC_virNOG_elut.tidy	OP_Chlamydomonas_SEC	Chlamy_SEC_15a_09132016	tr|A0A2K3DCU6|A0A2K3DCU6_CHLRE	5	130.749433047	chlre	0.0641025641025641	1	1	1
chlre_OP_Chlamydomonas_SEC_virNOG_elut.tidy	OP_Chlamydomonas_SEC	Chlamy_SEC_15a_09132016	tr|A0A2K3DCX4|A0A2K3DCX4_CHLRE	4	947.664471272	chlre	0.05128205128205128	0.2857142857142857	0.6888926615814183	0.44688644688644685
chlre_OP_Chlamydomonas_SEC_virNOG_elut.tidy	OP_Chlamydomonas_SEC	Chlamy_SEC_15a_09132016	tr|A0A2K3DCX6|A0A2K3DCX6_CHLRE	1	604.806770965	chlre	0.01282051282051282	1	1	1
chlre_OP_Chlamydomonas_SEC_virNOG_elut.tidy	OP_Chlamydomonas_SEC	Chlamy_SEC_15a_09132016	tr|A0A2K3DCY5|A0A2K3DCY5_CHLRE	12	747.481423902	chlre	0.15384615384615385	0.6666666666666666	1	1
chlre_OP_Chlamydomonas_SEC_virNOG_elut.tidy	OP_Chlamydomonas_SEC	Chlamy_SEC_15a_09132016	tr|A0A2K3DCZ1|A0A2K3DCZ1_CHLRE	2	515.276396833	chlre	0.02564102564102564	0.2	0.3697681523167222	0.8632478632478633
chlre_OP_Chlamydomonas_SEC_virNOG_elut.tidy	OP_Chlamydomonas_SEC	Chlamy_SEC_15a_09132016	tr|A0A2K3DD12|A0A2K3DD12_CHLRE	1	29.9231297729	chlre	0.01282051282051282	0.5	0.9122271603191708	1
chlre_OP_Chlamydomonas_SEC_virNOG_elut.tidy	OP_Chlamydomonas_SEC	Chlamy_SEC_15a_09132016	tr|A0A2K3DD14|A0A2K3DD14_CHLRE	11	1793.24038972	chlre	0.14102564102564102	0.9166666666666666	1	1
chlre_OP_Chlamydomonas_SEC_virNOG_elut.tidy	OP_Chlamydomonas_SEC	Chlamy_SEC_15a_09132016	tr|A0A2K3DD27|A0A2K3DD27_CHLRE	2	333.886795957	chlre	0.02564102564102564	0.4	1	1
chlre_OP_Chlamydomonas_SEC_virNOG_elut.tidy	OP_Chlamydomonas_SEC	Chlamy_SEC_15a_09132016	tr|A0A2K3DD49|A0A2K3DD49_CHLRE	1	317.420012216	chlre	0.01282051282051282	1	1	1
chlre_OP_Chlamydomonas_SEC_virNOG_elut.tidy	OP_Chlamydomonas_SEC	Chlamy_SEC_15a_09132016	tr|A0A2K3DD56|A0A2K3DD56_CHLRE	5	748.411941414	chlre	0.0641025641025641	0.5555555555555556	1	1
chlre_OP_Chlamydomonas_SEC_virNOG_elut.tidy	OP_Chlamydomonas_SEC	Chlamy_SEC_15a_09132016	tr|A0A2K3DD77|A0A2K3DD77_CHLRE	7	1864.32277917	chlre	0.08974358974358974	1	1	1
chlre_OP_Chlamydomonas_SEC_virNOG_elut.tidy	OP_Chlamydomonas_SEC	Chlamy_SEC_15a_09132016	tr|A0A2K3DD83|A0A2K3DD83_CHLRE	1	441.245894336	chlre	0.01282051282051282	0.3333333333333333	0.7197686728065551	0.7820512820512819
chlre_OP_Chlamydomonas_SEC_virNOG_elut.tidy	OP_Chlamydomonas_SEC	Chlamy_SEC_15a_09132016	tr|A0A2K3DD90|A0A2K3DD90_CHLRE	1	35.5712157625	chlre	0.01282051282051282	0.5	0.8140831656098296	1
chlre_OP_Chlamydomonas_SEC_virNOG_elut.tidy	OP_Chlamydomonas_SEC	Chlamy_SEC_15a_09132016	tr|A0A2K3DDA0|A0A2K3DDA0_CHLRE	11	1284.90143388	chlre	0.14102564102564102	0.3142857142857143	0.6659649389030659	1
chlre_OP_Chlamydomonas_SEC_virNOG_elut.tidy	OP_Chlamydomonas_SEC	Chlamy_SEC_15a_09132016	tr|A0A2K3DDA2|A0A2K3DDA2_CHLRE	4	382.023100918	chlre	0.05128205128205128	1	1	1
chlre_OP_Chlamydomonas_SEC_virNOG_elut.tidy	OP_Chlamydomonas_SEC	Chlamy_SEC_15a_09132016	tr|A0A2K3DDB9|A0A2K3DDB9_CHLRE	4	535.293367518	chlre	0.05128205128205128	0.5714285714285714	1	1
chlre_OP_Chlamydomonas_SEC_virNOG_elut.tidy	OP_Chlamydomonas_SEC	Chlamy_SEC_15a_09132016	tr|A0A2K3DDI4|A0A2K3DDI4_CHLRE	1	57.2372174561	chlre	0.01282051282051282	0.5	1	1
chlre_OP_Chlamydomonas_SEC_virNOG_elut.tidy	OP_Chlamydomonas_SEC	Chlamy_SEC_15a_09132016	tr|A0A2K3DDJ6|A0A2K3DDJ6_CHLRE	2	574.834948742	chlre	0.02564102564102564	0.25	0.7632309827534531	0.8632478632478633
chlre_OP_Chlamydomonas_SEC_virNOG_elut.tidy	OP_Chlamydomonas_SEC	Chlamy_SEC_15a_09132016	tr|A0A2K3DDL6|A0A2K3DDL6_CHLRE	1	72.7497752628	chlre	0.01282051282051282	0.06666666666666667	0.1277118163587563	0.13034188034188035
chlre_OP_Chlamydomonas_SEC_virNOG_elut.tidy	OP_Chlamydomonas_SEC	Chlamy_SEC_15a_09132016	tr|A0A2K3DDM6|A0A2K3DDM6_CHLRE	1	51.9301706052	chlre	0.01282051282051282	0.1	0.14841079049010816	0.3128205128205128
chlre_OP_Chlamydomonas_SEC_virNOG_elut.tidy	OP_Chlamydomonas_SEC	Chlamy_SEC_15a_09132016	tr|A0A2K3DDN3|A0A2K3DDN3_CHLRE	2	91.0686681806	chlre	0.02564102564102564	1	1	1
chlre_OP_Chlamydomonas_SEC_virNOG_elut.tidy	OP_Chlamydomonas_SEC	Chlamy_SEC_15a_09132016	tr|A0A2K3DDN5|A0A2K3DDN5_CHLRE	1	75.1269133149	chlre	0.01282051282051282	1	1	1
chlre_OP_Chlamydomonas_SEC_virNOG_elut.tidy	OP_Chlamydomonas_SEC	Chlamy_SEC_15a_09132016	tr|A0A2K3DDP7|A0A2K3DDP7_CHLRE	1	59.3801268449	chlre	0.01282051282051282	0.5	1	0.9743589743589743
chlre_OP_Chlamydomonas_SEC_virNOG_elut.tidy	OP_Chlamydomonas_SEC	Chlamy_SEC_15a_09132016	tr|A0A2K3DDZ3|A0A2K3DDZ3_CHLRE	1	82.2358658825	chlre	0.01282051282051282	1	1	1
chlre_OP_Chlamydomonas_SEC_virNOG_elut.tidy	OP_Chlamydomonas_SEC	Chlamy_SEC_15a_09132016	tr|A0A2K3DE30|A0A2K3DE30_CHLRE	1	44.7140674938	chlre	0.01282051282051282	0.25	0.3341051626870601	0.3846153846153846
chlre_OP_Chlamydomonas_SEC_virNOG_elut.tidy	OP_Chlamydomonas_SEC	Chlamy_SEC_15a_09132016	tr|A0A2K3DE31|A0A2K3DE31_CHLRE	1	261.297831917	chlre	0.01282051282051282	0.5	1	1
chlre_OP_Chlamydomonas_SEC_virNOG_elut.tidy	OP_Chlamydomonas_SEC	Chlamy_SEC_15a_09132016	tr|A0A2K3DE74|A0A2K3DE74_CHLRE	2	376.683599736	chlre	0.02564102564102564	0.5	0.8067252593204494	0.9743589743589743
chlre_OP_Chlamydomonas_SEC_virNOG_elut.tidy	OP_Chlamydomonas_SEC	Chlamy_SEC_15a_09132016	tr|A0A2K3DE88|A0A2K3DE88_CHLRE	1	75.6528945283	chlre	0.01282051282051282	0.125	0.2949435865124362	0.24038461538461536
chlre_OP_Chlamydomonas_SEC_virNOG_elut.tidy	OP_Chlamydomonas_SEC	Chlamy_SEC_15a_09132016	tr|A0A2K3DE90|A0A2K3DE90_CHLRE	3	385.67198333	chlre	0.038461538461538464	0.75	1	1
chlre_OP_Chlamydomonas_SEC_virNOG_elut.tidy	OP_Chlamydomonas_SEC	Chlamy_SEC_15a_09132016	tr|A0A2K3DED3|A0A2K3DED3_CHLRE	1	295.884541587	chlre	0.01282051282051282	1	1	1
chlre_OP_Chlamydomonas_SEC_virNOG_elut.tidy	OP_Chlamydomonas_SEC	Chlamy_SEC_15a_09132016	tr|A0A2K3DEE7|A0A2K3DEE7_CHLRE	1	31.6392813738	chlre	0.01282051282051282	0.5	0.7265700719976619	1
chlre_OP_Chlamydomonas_SEC_virNOG_elut.tidy	OP_Chlamydomonas_SEC	Chlamy_SEC_15a_09132016	tr|A0A2K3DEK7|A0A2K3DEK7_CHLRE	2	157.034022418	chlre	0.02564102564102564	0.13333333333333333	0.21683705086196733	0.452991452991453
chlre_OP_Chlamydomonas_SEC_virNOG_elut.tidy	OP_Chlamydomonas_SEC	Chlamy_SEC_15a_09132016	tr|A0A2K3DEL6|A0A2K3DEL6_CHLRE	2	84.2770744123	chlre	0.02564102564102564	0.09090909090909091	0.277429460478058	0.24708624708624707
chlre_OP_Chlamydomonas_SEC_virNOG_elut.tidy	OP_Chlamydomonas_SEC	Chlamy_SEC_15a_09132016	tr|A0A2K3DEM9|A0A2K3DEM9_CHLRE	2	307.641806111	chlre	0.02564102564102564	0.25	0.7506518236717068	0.8632478632478633
chlre_OP_Chlamydomonas_SEC_virNOG_elut.tidy	OP_Chlamydomonas_SEC	Chlamy_SEC_15a_09132016	tr|A0A2K3DEN3|A0A2K3DEN3_CHLRE	1	30.3088113326	chlre	0.01282051282051282	1	0.48961560099820084	1
chlre_OP_Chlamydomonas_SEC_virNOG_elut.tidy	OP_Chlamydomonas_SEC	Chlamy_SEC_15a_09132016	tr|A0A2K3DEN5|A0A2K3DEN5_CHLRE	1	34.7904556177	chlre	0.01282051282051282	1	0.5085794177926027	1
chlre_OP_Chlamydomonas_SEC_virNOG_elut.tidy	OP_Chlamydomonas_SEC	Chlamy_SEC_15a_09132016	tr|A0A2K3DEN6|A0A2K3DEN6_CHLRE	1	25.768094733	chlre	0.01282051282051282	0.3333333333333333	1	0.5213675213675214
chlre_OP_Chlamydomonas_SEC_virNOG_elut.tidy	OP_Chlamydomonas_SEC	Chlamy_SEC_15a_09132016	tr|A0A2K3DEQ6|A0A2K3DEQ6_CHLRE	2	1735.86889098	chlre	0.02564102564102564	0.4	0.8168159198894985	0.6495726495726496
chlre_OP_Chlamydomonas_SEC_virNOG_elut.tidy	OP_Chlamydomonas_SEC	Chlamy_SEC_15a_09132016	tr|A0A2K3DER4|A0A2K3DER4_CHLRE	1	159.242788672	chlre	0.01282051282051282	0.25	0.748108309595389	0.6474358974358974
chlre_OP_Chlamydomonas_SEC_virNOG_elut.tidy	OP_Chlamydomonas_SEC	Chlamy_SEC_15a_09132016	tr|A0A2K3DER6|A0A2K3DER6_CHLRE	1	2808.7494502	chlre	0.01282051282051282	1	1	1
chlre_OP_Chlamydomonas_SEC_virNOG_elut.tidy	OP_Chlamydomonas_SEC	Chlamy_SEC_15a_09132016	tr|A0A2K3DEV0|A0A2K3DEV0_CHLRE	1	63.3333209362	chlre	0.01282051282051282	0.1	0.2350171597482395	0.4666666666666667
chlre_OP_Chlamydomonas_SEC_virNOG_elut.tidy	OP_Chlamydomonas_SEC	Chlamy_SEC_15a_09132016	tr|A0A2K3DEY4|A0A2K3DEY4_CHLRE	1	277.40113767	chlre	0.01282051282051282	0.5	1	1
chlre_OP_Chlamydomonas_SEC_virNOG_elut.tidy	OP_Chlamydomonas_SEC	Chlamy_SEC_15a_09132016	tr|A0A2K3DEZ2|A0A2K3DEZ2_CHLRE	1	205.883597507	chlre	0.01282051282051282	0.09090909090909091	0.22626380553895148	0.28438228438228436
chlre_OP_Chlamydomonas_SEC_virNOG_elut.tidy	OP_Chlamydomonas_SEC	Chlamy_SEC_15a_09132016	tr|A0A2K3DEZ7|A0A2K3DEZ7_CHLRE	3	491.165870243	chlre	0.038461538461538464	0.3	0.7065858905426271	0.7211538461538461
chlre_OP_Chlamydomonas_SEC_virNOG_elut.tidy	OP_Chlamydomonas_SEC	Chlamy_SEC_15a_09132016	tr|A0A2K3DFC5|A0A2K3DFC5_CHLRE	1	222.526226144	chlre	0.01282051282051282	1	1	1
chlre_OP_Chlamydomonas_SEC_virNOG_elut.tidy	OP_Chlamydomonas_SEC	Chlamy_SEC_15a_09132016	tr|A0A2K3DFI3|A0A2K3DFI3_CHLRE	1	57.2974835651	chlre	0.01282051282051282	1	0.6159262100876586	1
chlre_OP_Chlamydomonas_SEC_virNOG_elut.tidy	OP_Chlamydomonas_SEC	Chlamy_SEC_15a_09132016	tr|A0A2K3DFJ2|A0A2K3DFJ2_CHLRE	6	939.339750123	chlre	0.07692307692307693	1	1	1
chlre_OP_Chlamydomonas_SEC_virNOG_elut.tidy	OP_Chlamydomonas_SEC	Chlamy_SEC_15a_09132016	tr|A0A2K3DFN6|A0A2K3DFN6_CHLRE	1	63.390370075	chlre	0.01282051282051282	1	0.4554922440386441	0.7820512820512819
chlre_OP_Chlamydomonas_SEC_virNOG_elut.tidy	OP_Chlamydomonas_SEC	Chlamy_SEC_15a_09132016	tr|A0A2K3DFR0|A0A2K3DFR0_CHLRE	1	128.010702555	chlre	0.01282051282051282	0.5	1	1
chlre_OP_Chlamydomonas_SEC_virNOG_elut.tidy	OP_Chlamydomonas_SEC	Chlamy_SEC_15a_09132016	tr|A0A2K3DFR9|A0A2K3DFR9_CHLRE	1	261.385663121	chlre	0.01282051282051282	1	1	1
chlre_OP_Chlamydomonas_SEC_virNOG_elut.tidy	OP_Chlamydomonas_SEC	Chlamy_SEC_15a_09132016	tr|A0A2K3DFS6|A0A2K3DFS6_CHLRE	1	103.372861121	chlre	0.01282051282051282	0.5	0.5456950604176062	1
chlre_OP_Chlamydomonas_SEC_virNOG_elut.tidy	OP_Chlamydomonas_SEC	Chlamy_SEC_15a_09132016	tr|A0A2K3DFT8|A0A2K3DFT8_CHLRE	1	104.826541981	chlre	0.01282051282051282	0.06666666666666667	0.15108072792761562	0.3333333333333333
chlre_OP_Chlamydomonas_SEC_virNOG_elut.tidy	OP_Chlamydomonas_SEC	Chlamy_SEC_15a_09132016	tr|A0A2K3DFU4|A0A2K3DFU4_CHLRE	1	47.3908691019	chlre	0.01282051282051282	0.5	1	1
chlre_OP_Chlamydomonas_SEC_virNOG_elut.tidy	OP_Chlamydomonas_SEC	Chlamy_SEC_15a_09132016	tr|A0A2K3DFZ1|A0A2K3DFZ1_CHLRE	1	216.650303214	chlre	0.01282051282051282	1	1	1
chlre_OP_Chlamydomonas_SEC_virNOG_elut.tidy	OP_Chlamydomonas_SEC	Chlamy_SEC_15a_09132016	tr|A0A2K3DG19|A0A2K3DG19_CHLRE	2	79.0537758413	chlre	0.02564102564102564	0.09523809523809523	0.14480487193413838	0.13034188034188035
chlre_OP_Chlamydomonas_SEC_virNOG_elut.tidy	OP_Chlamydomonas_SEC	Chlamy_SEC_15a_09132016	tr|A0A2K3DG29|A0A2K3DG29_CHLRE	1	140.854475893	chlre	0.01282051282051282	0.3333333333333333	0.31375525824799244	0.9230769230769231
chlre_OP_Chlamydomonas_SEC_virNOG_elut.tidy	OP_Chlamydomonas_SEC	Chlamy_SEC_15a_09132016	tr|A0A2K3DG62|A0A2K3DG62_CHLRE	1	94.822742633	chlre	0.01282051282051282	1	1	1
chlre_OP_Chlamydomonas_SEC_virNOG_elut.tidy	OP_Chlamydomonas_SEC	Chlamy_SEC_15a_09132016	tr|A0A2K3DGH0|A0A2K3DGH0_CHLRE	4	411.465041658	chlre	0.05128205128205128	0.05263157894736842	0.08796371373777864	0.18421052631578946
chlre_OP_Chlamydomonas_SEC_virNOG_elut.tidy	OP_Chlamydomonas_SEC	Chlamy_SEC_15a_09132016	tr|A0A2K3DGH4|A0A2K3DGH4_CHLRE	1	123.461514295	chlre	0.01282051282051282	0.5	1	1
chlre_OP_Chlamydomonas_SEC_virNOG_elut.tidy	OP_Chlamydomonas_SEC	Chlamy_SEC_15a_09132016	tr|A0A2K3DGI7|A0A2K3DGI7_CHLRE	1	147.522431386	chlre	0.01282051282051282	1	1	1
chlre_OP_Chlamydomonas_SEC_virNOG_elut.tidy	OP_Chlamydomonas_SEC	Chlamy_SEC_15a_09132016	tr|A0A2K3DGM3|A0A2K3DGM3_CHLRE	1	77.5696596668	chlre	0.01282051282051282	0.25	0.5069622373334198	1
chlre_OP_Chlamydomonas_SEC_virNOG_elut.tidy	OP_Chlamydomonas_SEC	Chlamy_SEC_15a_09132016	tr|A0A2K3DGN5|A0A2K3DGN5_CHLRE	1	93.3282143252	chlre	0.01282051282051282	0.1111111111111111	0.4113820593866443	0.33190883190883186
chlre_OP_Chlamydomonas_SEC_virNOG_elut.tidy	OP_Chlamydomonas_SEC	Chlamy_SEC_15a_09132016	tr|A0A2K3DGP4|A0A2K3DGP4_CHLRE	1	2838.6297635	chlre	0.01282051282051282	1	1	1
chlre_OP_Chlamydomonas_SEC_virNOG_elut.tidy	OP_Chlamydomonas_SEC	Chlamy_SEC_15a_09132016	tr|A0A2K3DGX3|A0A2K3DGX3_CHLRE	1	197.669377925	chlre	0.01282051282051282	1	1	1
chlre_OP_Chlamydomonas_SEC_virNOG_elut.tidy	OP_Chlamydomonas_SEC	Chlamy_SEC_15a_09132016	tr|A0A2K3DGX8|A0A2K3DGX8_CHLRE	1	126.718664797	chlre	0.01282051282051282	1	1	1
chlre_OP_Chlamydomonas_SEC_virNOG_elut.tidy	OP_Chlamydomonas_SEC	Chlamy_SEC_15a_09132016	tr|A0A2K3DH09|A0A2K3DH09_CHLRE	1	159.129475493	chlre	0.01282051282051282	0.3333333333333333	0.8739683020041474	0.7820512820512819
chlre_OP_Chlamydomonas_SEC_virNOG_elut.tidy	OP_Chlamydomonas_SEC	Chlamy_SEC_15a_09132016	tr|A0A2K3DH42|A0A2K3DH42_CHLRE	1	138.929357771	chlre	0.01282051282051282	1	1	0.9743589743589743
chlre_OP_Chlamydomonas_SEC_virNOG_elut.tidy	OP_Chlamydomonas_SEC	Chlamy_SEC_15a_09132016	tr|A0A2K3DH66|A0A2K3DH66_CHLRE	1	193.659995962	chlre	0.01282051282051282	1	1	1
chlre_OP_Chlamydomonas_SEC_virNOG_elut.tidy	OP_Chlamydomonas_SEC	Chlamy_SEC_15a_09132016	tr|A0A2K3DHA5|A0A2K3DHA5_CHLRE	1	412.681543151	chlre	0.01282051282051282	1	1	1
chlre_OP_Chlamydomonas_SEC_virNOG_elut.tidy	OP_Chlamydomonas_SEC	Chlamy_SEC_15a_09132016	tr|A0A2K3DHS0|A0A2K3DHS0_CHLRE	1	94.4117462253	chlre	0.01282051282051282	1	0.5991251018991471	1
chlre_OP_Chlamydomonas_SEC_virNOG_elut.tidy	OP_Chlamydomonas_SEC	Chlamy_SEC_15a_09132016	tr|A0A2K3DHU0|A0A2K3DHU0_CHLRE	1	1049.97733938	chlre	0.01282051282051282	1	1	1
chlre_OP_Chlamydomonas_SEC_virNOG_elut.tidy	OP_Chlamydomonas_SEC	Chlamy_SEC_15a_09132016	tr|A0A2K3DHW4|A0A2K3DHW4_CHLRE	1	67.0133012569	chlre	0.01282051282051282	1	0.7417081652498257	1
chlre_OP_Chlamydomonas_SEC_virNOG_elut.tidy	OP_Chlamydomonas_SEC	Chlamy_SEC_15a_09132016	tr|A0A2K3DI45|A0A2K3DI45_CHLRE	1	55.2946401283	chlre	0.01282051282051282	1	0.5932633146091478	1
chlre_OP_Chlamydomonas_SEC_virNOG_elut.tidy	OP_Chlamydomonas_SEC	Chlamy_SEC_15a_09132016	tr|A0A2K3DI82|A0A2K3DI82_CHLRE	2	165.733663211	chlre	0.02564102564102564	1	1	1
chlre_OP_Chlamydomonas_SEC_virNOG_elut.tidy	OP_Chlamydomonas_SEC	Chlamy_SEC_15a_09132016	tr|A0A2K3DI83|A0A2K3DI83_CHLRE	1	473.664848111	chlre	0.01282051282051282	0.3333333333333333	0.4606052955493376	1
chlre_OP_Chlamydomonas_SEC_virNOG_elut.tidy	OP_Chlamydomonas_SEC	Chlamy_SEC_15a_09132016	tr|A0A2K3DID7|A0A2K3DID7_CHLRE	1	53.7399766643	chlre	0.01282051282051282	1	1	1
chlre_OP_Chlamydomonas_SEC_virNOG_elut.tidy	OP_Chlamydomonas_SEC	Chlamy_SEC_15a_09132016	tr|A0A2K3DIH2|A0A2K3DIH2_CHLRE	1	142.930876165	chlre	0.01282051282051282	0.5	1	0.9743589743589743
chlre_OP_Chlamydomonas_SEC_virNOG_elut.tidy	OP_Chlamydomonas_SEC	Chlamy_SEC_15a_09132016	tr|A0A2K3DJ22|A0A2K3DJ22_CHLRE	38	2448.50317035	chlre	0.48717948717948717	0.4935064935064935	1	1
chlre_OP_Chlamydomonas_SEC_virNOG_elut.tidy	OP_Chlamydomonas_SEC	Chlamy_SEC_15a_09132016	tr|A0A2K3DJK4|A0A2K3DJK4_CHLRE	1	619.337402946	chlre	0.01282051282051282	0.25	0.6593736021895036	0.7820512820512819
chlre_OP_Chlamydomonas_SEC_virNOG_elut.tidy	OP_Chlamydomonas_SEC	Chlamy_SEC_15a_09132016	tr|A0A2K3DJM3|A0A2K3DJM3_CHLRE	1	618.957799634	chlre	0.01282051282051282	0.3333333333333333	1	1
chlre_OP_Chlamydomonas_SEC_virNOG_elut.tidy	OP_Chlamydomonas_SEC	Chlamy_SEC_15a_09132016	tr|A0A2K3DJV6|A0A2K3DJV6_CHLRE	9	967.104670029	chlre	0.11538461538461539	1	1	1
chlre_OP_Chlamydomonas_SEC_virNOG_elut.tidy	OP_Chlamydomonas_SEC	Chlamy_SEC_15a_09132016	tr|A0A2K3DJX5|A0A2K3DJX5_CHLRE	1	737.039130653	chlre	0.01282051282051282	1	1	1
chlre_OP_Chlamydomonas_SEC_virNOG_elut.tidy	OP_Chlamydomonas_SEC	Chlamy_SEC_15a_09132016	tr|A0A2K3DJY1|A0A2K3DJY1_CHLRE	1	134.254690701	chlre	0.01282051282051282	0.1111111111111111	0.09294723759562383	0.33190883190883186
chlre_OP_Chlamydomonas_SEC_virNOG_elut.tidy	OP_Chlamydomonas_SEC	Chlamy_SEC_15a_09132016	tr|A0A2K3DJZ2|A0A2K3DJZ2_CHLRE	1	249.617959324	chlre	0.01282051282051282	1	0.7297817282560347	1
chlre_OP_Chlamydomonas_SEC_virNOG_elut.tidy	OP_Chlamydomonas_SEC	Chlamy_SEC_15a_09132016	tr|A0A2K3DK43|A0A2K3DK43_CHLRE	10	1039.49167292	chlre	0.1282051282051282	0.37037037037037035	0.8519695546615651	0.41160593792172734
chlre_OP_Chlamydomonas_SEC_virNOG_elut.tidy	OP_Chlamydomonas_SEC	Chlamy_SEC_15a_09132016	tr|A0A2K3DKA2|A0A2K3DKA2_CHLRE	1	85.2344553655	chlre	0.01282051282051282	1	1	1
chlre_OP_Chlamydomonas_SEC_virNOG_elut.tidy	OP_Chlamydomonas_SEC	Chlamy_SEC_15a_09132016	tr|A0A2K3DKD0|A0A2K3DKD0_CHLRE	1	22.6391937868	chlre	0.01282051282051282	0.5	0.7782043746667406	1
chlre_OP_Chlamydomonas_SEC_virNOG_elut.tidy	OP_Chlamydomonas_SEC	Chlamy_SEC_15a_09132016	tr|A0A2K3DKP1|A0A2K3DKP1_CHLRE	1	59.2559712195	chlre	0.01282051282051282	1	1	1
chlre_OP_Chlamydomonas_SEC_virNOG_elut.tidy	OP_Chlamydomonas_SEC	Chlamy_SEC_15a_09132016	tr|A0A2K3DKQ4|A0A2K3DKQ4_CHLRE	1	26.8856019667	chlre	0.01282051282051282	1	0.37768547841395134	1
chlre_OP_Chlamydomonas_SEC_virNOG_elut.tidy	OP_Chlamydomonas_SEC	Chlamy_SEC_15a_09132016	tr|A0A2K3DKR4|A0A2K3DKR4_CHLRE	4	571.916023932	chlre	0.05128205128205128	1	1	1
chlre_OP_Chlamydomonas_SEC_virNOG_elut.tidy	OP_Chlamydomonas_SEC	Chlamy_SEC_15a_09132016	tr|A0A2K3DKT8|A0A2K3DKT8_CHLRE	1	148.624250925	chlre	0.01282051282051282	1	1	1
chlre_OP_Chlamydomonas_SEC_virNOG_elut.tidy	OP_Chlamydomonas_SEC	Chlamy_SEC_15a_09132016	tr|A0A2K3DKU7|A0A2K3DKU7_CHLRE	1	118.197651282	chlre	0.01282051282051282	1	1	1
chlre_OP_Chlamydomonas_SEC_virNOG_elut.tidy	OP_Chlamydomonas_SEC	Chlamy_SEC_15a_09132016	tr|A0A2K3DKV6|A0A2K3DKV6_CHLRE	6	551.551534112	chlre	0.07692307692307693	0.6	1	1
chlre_OP_Chlamydomonas_SEC_virNOG_elut.tidy	OP_Chlamydomonas_SEC	Chlamy_SEC_15a_09132016	tr|A0A2K3DKY5|A0A2K3DKY5_CHLRE	1	52.1777464405	chlre	0.01282051282051282	1	1	1
chlre_OP_Chlamydomonas_SEC_virNOG_elut.tidy	OP_Chlamydomonas_SEC	Chlamy_SEC_15a_09132016	tr|A0A2K3DKY9|A0A2K3DKY9_CHLRE	1	232.141823072	chlre	0.01282051282051282	0.09090909090909091	0.36258889335033284	0.14219114219114218
chlre_OP_Chlamydomonas_SEC_virNOG_elut.tidy	OP_Chlamydomonas_SEC	Chlamy_SEC_15a_09132016	tr|A0A2K3DL25|A0A2K3DL25_CHLRE	1	99.1062529437	chlre	0.01282051282051282	0.5	1	1
chlre_OP_Chlamydomonas_SEC_virNOG_elut.tidy	OP_Chlamydomonas_SEC	Chlamy_SEC_15a_09132016	tr|A0A2K3DL29|A0A2K3DL29_CHLRE	3	383.021036731	chlre	0.038461538461538464	0.2727272727272727	0.5882457033118171	0.8111888111888113
chlre_OP_Chlamydomonas_SEC_virNOG_elut.tidy	OP_Chlamydomonas_SEC	Chlamy_SEC_15a_09132016	tr|A0A2K3DLE7|A0A2K3DLE7_CHLRE	7	1536.17580255	chlre	0.08974358974358974	0.25925925925925924	0.5392130154071625	0.782051282051282
chlre_OP_Chlamydomonas_SEC_virNOG_elut.tidy	OP_Chlamydomonas_SEC	Chlamy_SEC_15a_09132016	tr|A0A2K3DLF8|A0A2K3DLF8_CHLRE	1	287.688622932	chlre	0.01282051282051282	1	1	1
chlre_OP_Chlamydomonas_SEC_virNOG_elut.tidy	OP_Chlamydomonas_SEC	Chlamy_SEC_15a_09132016	tr|A0A2K3DLG9|A0A2K3DLG9_CHLRE	2	388.966760597	chlre	0.02564102564102564	0.2857142857142857	0.7102947816672801	0.7692307692307692
chlre_OP_Chlamydomonas_SEC_virNOG_elut.tidy	OP_Chlamydomonas_SEC	Chlamy_SEC_15a_09132016	tr|A0A2K3DLW7|A0A2K3DLW7_CHLRE	1	147.55642273	chlre	0.01282051282051282	0.058823529411764705	0.22719579883082713	0.1564102564102564
chlre_OP_Chlamydomonas_SEC_virNOG_elut.tidy	OP_Chlamydomonas_SEC	Chlamy_SEC_15a_09132016	tr|A0A2K3DM35|A0A2K3DM35_CHLRE	1	210.121289008	chlre	0.01282051282051282	0.25	0.7219682474780936	1
chlre_OP_Chlamydomonas_SEC_virNOG_elut.tidy	OP_Chlamydomonas_SEC	Chlamy_SEC_15a_09132016	tr|A0A2K3DM91|A0A2K3DM91_CHLRE	1	58.4995774775	chlre	0.01282051282051282	0.16666666666666666	0.3207668235245667	0.5769230769230769
chlre_OP_Chlamydomonas_SEC_virNOG_elut.tidy	OP_Chlamydomonas_SEC	Chlamy_SEC_15a_09132016	tr|A0A2K3DMA0|A0A2K3DMA0_CHLRE	1	955.81324574	chlre	0.01282051282051282	1	1	1
chlre_OP_Chlamydomonas_SEC_virNOG_elut.tidy	OP_Chlamydomonas_SEC	Chlamy_SEC_15a_09132016	tr|A0A2K3DMB8|A0A2K3DMB8_CHLRE	2	84.5857287395	chlre	0.02564102564102564	0.07407407407407407	0.1370120225984116	0.2624434389140271
chlre_OP_Chlamydomonas_SEC_virNOG_elut.tidy	OP_Chlamydomonas_SEC	Chlamy_SEC_15a_09132016	tr|A0A2K3DMC4|A0A2K3DMC4_CHLRE	1	199.686583925	chlre	0.01282051282051282	1	1	1
chlre_OP_Chlamydomonas_SEC_virNOG_elut.tidy	OP_Chlamydomonas_SEC	Chlamy_SEC_15a_09132016	tr|A0A2K3DMI5|A0A2K3DMI5_CHLRE	24	2268.04751712	chlre	0.3076923076923077	0.4	0.8881297720155987	1
chlre_OP_Chlamydomonas_SEC_virNOG_elut.tidy	OP_Chlamydomonas_SEC	Chlamy_SEC_15a_09132016	tr|A0A2K3DMT2|A0A2K3DMT2_CHLRE	10	703.438141607	chlre	0.1282051282051282	0.25	0.4377638914923884	0.3258547008547008
chlre_OP_Chlamydomonas_SEC_virNOG_elut.tidy	OP_Chlamydomonas_SEC	Chlamy_SEC_15a_09132016	tr|A0A2K3DMU7|A0A2K3DMU7_CHLRE	2	485.827110784	chlre	0.02564102564102564	1	1	1
chlre_OP_Chlamydomonas_SEC_virNOG_elut.tidy	OP_Chlamydomonas_SEC	Chlamy_SEC_15a_09132016	tr|A0A2K3DMW4|A0A2K3DMW4_CHLRE	1	160.945801829	chlre	0.01282051282051282	1	1	1
chlre_OP_Chlamydomonas_SEC_virNOG_elut.tidy	OP_Chlamydomonas_SEC	Chlamy_SEC_15a_09132016	tr|A0A2K3DNA3|A0A2K3DNA3_CHLRE	1	72.8278190053	chlre	0.01282051282051282	0.5	1	1
chlre_OP_Chlamydomonas_SEC_virNOG_elut.tidy	OP_Chlamydomonas_SEC	Chlamy_SEC_15a_09132016	tr|A0A2K3DNE7|A0A2K3DNE7_CHLRE	2	197.488795644	chlre	0.02564102564102564	1	1	1
chlre_OP_Chlamydomonas_SEC_virNOG_elut.tidy	OP_Chlamydomonas_SEC	Chlamy_SEC_15a_09132016	tr|A0A2K3DNH4|A0A2K3DNH4_CHLRE	5	723.29366102	chlre	0.0641025641025641	1	1	1
chlre_OP_Chlamydomonas_SEC_virNOG_elut.tidy	OP_Chlamydomonas_SEC	Chlamy_SEC_15a_09132016	tr|A0A2K3DNM7|A0A2K3DNM7_CHLRE	1	207.684408836	chlre	0.01282051282051282	0.5	1	1
chlre_OP_Chlamydomonas_SEC_virNOG_elut.tidy	OP_Chlamydomonas_SEC	Chlamy_SEC_15a_09132016	tr|A0A2K3DNN1|A0A2K3DNN1_CHLRE	1	27.1468789591	chlre	0.01282051282051282	0.5	0.8998444823631794	1
chlre_OP_Chlamydomonas_SEC_virNOG_elut.tidy	OP_Chlamydomonas_SEC	Chlamy_SEC_15a_09132016	tr|A0A2K3DNZ3|A0A2K3DNZ3_CHLRE	1	99.1016519106	chlre	0.01282051282051282	1	1	1
chlre_OP_Chlamydomonas_SEC_virNOG_elut.tidy	OP_Chlamydomonas_SEC	Chlamy_SEC_15a_09132016	tr|A0A2K3DP12|A0A2K3DP12_CHLRE	3	353.014178451	chlre	0.038461538461538464	0.5	1	0.7820512820512822
chlre_OP_Chlamydomonas_SEC_virNOG_elut.tidy	OP_Chlamydomonas_SEC	Chlamy_SEC_15a_09132016	tr|A0A2K3DP22|A0A2K3DP22_CHLRE	1	92.1298913316	chlre	0.01282051282051282	0.125	0.2786372600477571	0.24358974358974358
chlre_OP_Chlamydomonas_SEC_virNOG_elut.tidy	OP_Chlamydomonas_SEC	Chlamy_SEC_15a_09132016	tr|A0A2K3DP27|A0A2K3DP27_CHLRE	1	125.174916858	chlre	0.01282051282051282	1	1	1
chlre_OP_Chlamydomonas_SEC_virNOG_elut.tidy	OP_Chlamydomonas_SEC	Chlamy_SEC_15a_09132016	tr|A0A2K3DP80|A0A2K3DP80_CHLRE	1	36.8074761989	chlre	0.01282051282051282	1	0.5259688131574212	1
chlre_OP_Chlamydomonas_SEC_virNOG_elut.tidy	OP_Chlamydomonas_SEC	Chlamy_SEC_15a_09132016	tr|A0A2K3DP91|A0A2K3DP91_CHLRE	2	127.792719238	chlre	0.02564102564102564	0.6666666666666666	1	1
chlre_OP_Chlamydomonas_SEC_virNOG_elut.tidy	OP_Chlamydomonas_SEC	Chlamy_SEC_15a_09132016	tr|A0A2K3DPA5|A0A2K3DPA5_CHLRE	1	195.589755356	chlre	0.01282051282051282	0.5	1	1
chlre_OP_Chlamydomonas_SEC_virNOG_elut.tidy	OP_Chlamydomonas_SEC	Chlamy_SEC_15a_09132016	tr|A0A2K3DPC8|A0A2K3DPC8_CHLRE	19	1006.40212088	chlre	0.24358974358974358	0.40425531914893614	0.943312836028092	1
chlre_OP_Chlamydomonas_SEC_virNOG_elut.tidy	OP_Chlamydomonas_SEC	Chlamy_SEC_15a_09132016	tr|A0A2K3DPQ1|A0A2K3DPQ1_CHLRE	1	701.03434553500006	chlre	0.01282051282051282	0.3333333333333333	0.6701675018373662	0.7435897435897436
chlre_OP_Chlamydomonas_SEC_virNOG_elut.tidy	OP_Chlamydomonas_SEC	Chlamy_SEC_15a_09132016	tr|A0A2K3DPT2|A0A2K3DPT2_CHLRE	2	89.1754880955	chlre	0.02564102564102564	0.25	0.8465678077750253	0.4807692307692307
chlre_OP_Chlamydomonas_SEC_virNOG_elut.tidy	OP_Chlamydomonas_SEC	Chlamy_SEC_15a_09132016	tr|A0A2K3DPU1|A0A2K3DPU1_CHLRE	5	240.842141254	chlre	0.0641025641025641	0.1388888888888889	0.2427689727790216	0.26068376068376065
chlre_OP_Chlamydomonas_SEC_virNOG_elut.tidy	OP_Chlamydomonas_SEC	Chlamy_SEC_15a_09132016	tr|A0A2K3DPV0|A0A2K3DPV0_CHLRE	3	152.443211152	chlre	0.038461538461538464	0.2727272727272727	0.5520594455700303	0.9440559440559441
chlre_OP_Chlamydomonas_SEC_virNOG_elut.tidy	OP_Chlamydomonas_SEC	Chlamy_SEC_15a_09132016	tr|A0A2K3DPZ9|A0A2K3DPZ9_CHLRE	1	120.628932084	chlre	0.01282051282051282	1	1	1
chlre_OP_Chlamydomonas_SEC_virNOG_elut.tidy	OP_Chlamydomonas_SEC	Chlamy_SEC_15a_09132016	tr|A0A2K3DQ42|A0A2K3DQ42_CHLRE	1	37.362991127	chlre	0.01282051282051282	0.3333333333333333	0.1949587373763141	0.42735042735042733
chlre_OP_Chlamydomonas_SEC_virNOG_elut.tidy	OP_Chlamydomonas_SEC	Chlamy_SEC_15a_09132016	tr|A0A2K3DQ56|A0A2K3DQ56_CHLRE	1	482.200014663	chlre	0.01282051282051282	1	1	1
chlre_OP_Chlamydomonas_SEC_virNOG_elut.tidy	OP_Chlamydomonas_SEC	Chlamy_SEC_15a_09132016	tr|A0A2K3DQ88|A0A2K3DQ88_CHLRE	2	105.223612216	chlre	0.02564102564102564	0.3333333333333333	1	0.735042735042735
chlre_OP_Chlamydomonas_SEC_virNOG_elut.tidy	OP_Chlamydomonas_SEC	Chlamy_SEC_15a_09132016	tr|A0A2K3DQB5|A0A2K3DQB5_CHLRE	1	34.5096122566	chlre	0.01282051282051282	1	0.6106039047437356	1
chlre_OP_Chlamydomonas_SEC_virNOG_elut.tidy	OP_Chlamydomonas_SEC	Chlamy_SEC_15a_09132016	tr|A0A2K3DQE1|A0A2K3DQE1_CHLRE	6	786.460194217	chlre	0.07692307692307693	0.2857142857142857	0.6852438001202964	0.5213675213675214
chlre_OP_Chlamydomonas_SEC_virNOG_elut.tidy	OP_Chlamydomonas_SEC	Chlamy_SEC_15a_09132016	tr|A0A2K3DQG3|A0A2K3DQG3_CHLRE	1	117.877827718	chlre	0.01282051282051282	0.5	1	0.641025641025641
chlre_OP_Chlamydomonas_SEC_virNOG_elut.tidy	OP_Chlamydomonas_SEC	Chlamy_SEC_15a_09132016	tr|A0A2K3DQH0|A0A2K3DQH0_CHLRE	1	80.1094414118	chlre	0.01282051282051282	0.5	0.9197551783333975	0.9615384615384615
chlre_OP_Chlamydomonas_SEC_virNOG_elut.tidy	OP_Chlamydomonas_SEC	Chlamy_SEC_15a_09132016	tr|A0A2K3DQQ4|A0A2K3DQQ4_CHLRE	1	9.33057776971	chlre	0.01282051282051282	0.3333333333333333	0.32043284905589126	0.3247863247863248
chlre_OP_Chlamydomonas_SEC_virNOG_elut.tidy	OP_Chlamydomonas_SEC	Chlamy_SEC_15a_09132016	tr|A0A2K3DQR9|A0A2K3DQR9_CHLRE	1	91.6945696801	chlre	0.01282051282051282	0.2	0.5466375428641056	1
chlre_OP_Chlamydomonas_SEC_virNOG_elut.tidy	OP_Chlamydomonas_SEC	Chlamy_SEC_15a_09132016	tr|A0A2K3DQT5|A0A2K3DQT5_CHLRE	1	214.057733477	chlre	0.01282051282051282	0.3333333333333333	0.6908586029530532	0.735042735042735
chlre_OP_Chlamydomonas_SEC_virNOG_elut.tidy	OP_Chlamydomonas_SEC	Chlamy_SEC_15a_09132016	tr|A0A2K3DQU3|A0A2K3DQU3_CHLRE	4	766.20588017	chlre	0.05128205128205128	1	1	1
chlre_OP_Chlamydomonas_SEC_virNOG_elut.tidy	OP_Chlamydomonas_SEC	Chlamy_SEC_15a_09132016	tr|A0A2K3DR25|A0A2K3DR25_CHLRE	1	72.0832155492	chlre	0.01282051282051282	0.3333333333333333	0.4970694121349545	1
chlre_OP_Chlamydomonas_SEC_virNOG_elut.tidy	OP_Chlamydomonas_SEC	Chlamy_SEC_15a_09132016	tr|A0A2K3DR44|A0A2K3DR44_CHLRE	1	67.0889868677	chlre	0.01282051282051282	0.3333333333333333	0.6496549436568495	1
chlre_OP_Chlamydomonas_SEC_virNOG_elut.tidy	OP_Chlamydomonas_SEC	Chlamy_SEC_15a_09132016	tr|A0A2K3DR56|A0A2K3DR56_CHLRE	1	83.7445893352	chlre	0.01282051282051282	1	1	1
chlre_OP_Chlamydomonas_SEC_virNOG_elut.tidy	OP_Chlamydomonas_SEC	Chlamy_SEC_15a_09132016	tr|A0A2K3DR82|A0A2K3DR82_CHLRE	21	1159.99276863	chlre	0.2692307692307692	1	1	1
chlre_OP_Chlamydomonas_SEC_virNOG_elut.tidy	OP_Chlamydomonas_SEC	Chlamy_SEC_15a_09132016	tr|A0A2K3DRB9|A0A2K3DRB9_CHLRE	1	470.057711457	chlre	0.01282051282051282	0.25	0.7516062400391593	0.39102564102564097
chlre_OP_Chlamydomonas_SEC_virNOG_elut.tidy	OP_Chlamydomonas_SEC	Chlamy_SEC_15a_09132016	tr|A0A2K3DRH5|A0A2K3DRH5_CHLRE	1	80.0860654441	chlre	0.01282051282051282	0.3333333333333333	0.6102953013527831	0.48717948717948717
chlre_OP_Chlamydomonas_SEC_virNOG_elut.tidy	OP_Chlamydomonas_SEC	Chlamy_SEC_15a_09132016	tr|A0A2K3DRL4|A0A2K3DRL4_CHLRE	1	267.499947638	chlre	0.01282051282051282	1	1	1
chlre_OP_Chlamydomonas_SEC_virNOG_elut.tidy	OP_Chlamydomonas_SEC	Chlamy_SEC_15a_09132016	tr|A0A2K3DRP3|A0A2K3DRP3_CHLRE	1	11.0890887385	chlre	0.01282051282051282	0.5	0.30051357118879546	0.9871794871794871
chlre_OP_Chlamydomonas_SEC_virNOG_elut.tidy	OP_Chlamydomonas_SEC	Chlamy_SEC_15a_09132016	tr|A0A2K3DRP9|A0A2K3DRP9_CHLRE	10	309.739429636	chlre	0.1282051282051282	1	1	1
chlre_OP_Chlamydomonas_SEC_virNOG_elut.tidy	OP_Chlamydomonas_SEC	Chlamy_SEC_15a_09132016	tr|A0A2K3DRV8|A0A2K3DRV8_CHLRE	11	2502.29437042	chlre	0.14102564102564102	0.6470588235294118	1	1
chlre_OP_Chlamydomonas_SEC_virNOG_elut.tidy	OP_Chlamydomonas_SEC	Chlamy_SEC_15a_09132016	tr|A0A2K3DS19|A0A2K3DS19_CHLRE	1	71.2832960046	chlre	0.01282051282051282	0.5	1	0.7820512820512819
chlre_OP_Chlamydomonas_SEC_virNOG_elut.tidy	OP_Chlamydomonas_SEC	Chlamy_SEC_15a_09132016	tr|A0A2K3DS34|A0A2K3DS34_CHLRE	1	58.5441438304	chlre	0.01282051282051282	0.5	0.8757380739071782	1
chlre_OP_Chlamydomonas_SEC_virNOG_elut.tidy	OP_Chlamydomonas_SEC	Chlamy_SEC_15a_09132016	tr|A0A2K3DS74|A0A2K3DS74_CHLRE	1	320.999937166	chlre	0.01282051282051282	0.1	0.19358420371672372	0.11172161172161171
chlre_OP_Chlamydomonas_SEC_virNOG_elut.tidy	OP_Chlamydomonas_SEC	Chlamy_SEC_15a_09132016	tr|A0A2K3DS97|A0A2K3DS97_CHLRE	1	79.1392578653	chlre	0.01282051282051282	0.5	0.5932633146078404	1
chlre_OP_Chlamydomonas_SEC_virNOG_elut.tidy	OP_Chlamydomonas_SEC	Chlamy_SEC_15a_09132016	tr|A0A2K3DSI1|A0A2K3DSI1_CHLRE	1	107.522354868	chlre	0.01282051282051282	1	1	1
chlre_OP_Chlamydomonas_SEC_virNOG_elut.tidy	OP_Chlamydomonas_SEC	Chlamy_SEC_15a_09132016	tr|A0A2K3DSJ3|A0A2K3DSJ3_CHLRE	1	110.033483616	chlre	0.01282051282051282	1	1	1
chlre_OP_Chlamydomonas_SEC_virNOG_elut.tidy	OP_Chlamydomonas_SEC	Chlamy_SEC_15a_09132016	tr|A0A2K3DSS4|A0A2K3DSS4_CHLRE	1	24.1831832123	chlre	0.01282051282051282	0.16666666666666666	1	0.39102564102564097
chlre_OP_Chlamydomonas_SEC_virNOG_elut.tidy	OP_Chlamydomonas_SEC	Chlamy_SEC_15a_09132016	tr|A0A2K3DSS6|A0A2K3DSS6_CHLRE	1	29.9829770383	chlre	0.01282051282051282	0.2	0.28092775208539417	1
chlre_OP_Chlamydomonas_SEC_virNOG_elut.tidy	OP_Chlamydomonas_SEC	Chlamy_SEC_15a_09132016	tr|A0A2K3DSV2|A0A2K3DSV2_CHLRE	1	114.397083717	chlre	0.01282051282051282	0.5	0.7979710583549511	1
chlre_OP_Chlamydomonas_SEC_virNOG_elut.tidy	OP_Chlamydomonas_SEC	Chlamy_SEC_15a_09132016	tr|A0A2K3DSW3|A0A2K3DSW3_CHLRE	1	158.700929704	chlre	0.01282051282051282	0.5	1	0.7820512820512819
chlre_OP_Chlamydomonas_SEC_virNOG_elut.tidy	OP_Chlamydomonas_SEC	Chlamy_SEC_15a_09132016	tr|A0A2K3DSZ4|A0A2K3DSZ4_CHLRE	1	142.057425609	chlre	0.01282051282051282	1	0.8529300845174475	1
chlre_OP_Chlamydomonas_SEC_virNOG_elut.tidy	OP_Chlamydomonas_SEC	Chlamy_SEC_15a_09132016	tr|A0A2K3DT09|A0A2K3DT09_CHLRE	11	1313.65062156	chlre	0.14102564102564102	1	1	1
chlre_OP_Chlamydomonas_SEC_virNOG_elut.tidy	OP_Chlamydomonas_SEC	Chlamy_SEC_15a_09132016	tr|A0A2K3DT32|A0A2K3DT32_CHLRE	3	286.747695302	chlre	0.038461538461538464	0.2727272727272727	0.5224098401340906	1
chlre_OP_Chlamydomonas_SEC_virNOG_elut.tidy	OP_Chlamydomonas_SEC	Chlamy_SEC_15a_09132016	tr|A0A2K3DT54|A0A2K3DT54_CHLRE	1	254.124950256	chlre	0.01282051282051282	0.16666666666666666	0.42069774800496457	0.3128205128205128
chlre_OP_Chlamydomonas_SEC_virNOG_elut.tidy	OP_Chlamydomonas_SEC	Chlamy_SEC_15a_09132016	tr|A0A2K3DT84|A0A2K3DT84_CHLRE	1	117.627749395	chlre	0.01282051282051282	0.2	0.5550481006688651	0.43162393162393164
chlre_OP_Chlamydomonas_SEC_virNOG_elut.tidy	OP_Chlamydomonas_SEC	Chlamy_SEC_15a_09132016	tr|A0A2K3DT99|A0A2K3DT99_CHLRE	1	65.897805582	chlre	0.01282051282051282	1	1	1
chlre_OP_Chlamydomonas_SEC_virNOG_elut.tidy	OP_Chlamydomonas_SEC	Chlamy_SEC_15a_09132016	tr|A0A2K3DTA4|A0A2K3DTA4_CHLRE	1	157.910012443	chlre	0.01282051282051282	1	1	1
chlre_OP_Chlamydomonas_SEC_virNOG_elut.tidy	OP_Chlamydomonas_SEC	Chlamy_SEC_15a_09132016	tr|A0A2K3DTE2|A0A2K3DTE2_CHLRE	1	35.5834236065	chlre	0.01282051282051282	0.5	0.4625400838919585	0.6474358974358974
chlre_OP_Chlamydomonas_SEC_virNOG_elut.tidy	OP_Chlamydomonas_SEC	Chlamy_SEC_15a_09132016	tr|A0A2K3DTM7|A0A2K3DTM7_CHLRE	1	157.19069088	chlre	0.01282051282051282	1	1	1
chlre_OP_Chlamydomonas_SEC_virNOG_elut.tidy	OP_Chlamydomonas_SEC	Chlamy_SEC_15a_09132016	tr|A0A2K3DTT5|A0A2K3DTT5_CHLRE	1	131.398629915	chlre	0.01282051282051282	1	1	1
chlre_OP_Chlamydomonas_SEC_virNOG_elut.tidy	OP_Chlamydomonas_SEC	Chlamy_SEC_15a_09132016	tr|A0A2K3DTV0|A0A2K3DTV0_CHLRE	1	58.2410122818	chlre	0.01282051282051282	1	0.9360379977172361	1
chlre_OP_Chlamydomonas_SEC_virNOG_elut.tidy	OP_Chlamydomonas_SEC	Chlamy_SEC_15a_09132016	tr|A0A2K3DTY8|A0A2K3DTY8_CHLRE	1	80.2781520641	chlre	0.01282051282051282	1	1	1
chlre_OP_Chlamydomonas_SEC_virNOG_elut.tidy	OP_Chlamydomonas_SEC	Chlamy_SEC_15a_09132016	tr|A0A2K3DU19|A0A2K3DU19_CHLRE	1	134.370335479	chlre	0.01282051282051282	0.14285714285714285	0.393111010432465	0.2606837606837607
chlre_OP_Chlamydomonas_SEC_virNOG_elut.tidy	OP_Chlamydomonas_SEC	Chlamy_SEC_15a_09132016	tr|A0A2K3DUA6|A0A2K3DUA6_CHLRE	2	193.600385343	chlre	0.02564102564102564	0.6666666666666666	1	1
chlre_OP_Chlamydomonas_SEC_virNOG_elut.tidy	OP_Chlamydomonas_SEC	Chlamy_SEC_15a_09132016	tr|A0A2K3DUM3|A0A2K3DUM3_CHLRE	1	58.5827688331	chlre	0.01282051282051282	0.05555555555555555	0.11187515350451235	0.10683760683760683
chlre_OP_Chlamydomonas_SEC_virNOG_elut.tidy	OP_Chlamydomonas_SEC	Chlamy_SEC_15a_09132016	tr|A0A2K3DUN4|A0A2K3DUN4_CHLRE	3	272.152120641	chlre	0.038461538461538464	1	1	1
chlre_OP_Chlamydomonas_SEC_virNOG_elut.tidy	OP_Chlamydomonas_SEC	Chlamy_SEC_15a_09132016	tr|A0A2K3DUU5|A0A2K3DUU5_CHLRE	1	22.1076802588	chlre	0.01282051282051282	0.125	0.14581881821734732	0.39102564102564097
chlre_OP_Chlamydomonas_SEC_virNOG_elut.tidy	OP_Chlamydomonas_SEC	Chlamy_SEC_15a_09132016	tr|A0A2K3DV48|A0A2K3DV48_CHLRE	1	66.2523147782	chlre	0.01282051282051282	0.5	0.7013726128682579	1
chlre_OP_Chlamydomonas_SEC_virNOG_elut.tidy	OP_Chlamydomonas_SEC	Chlamy_SEC_15a_09132016	tr|A0A2K3DV67|A0A2K3DV67_CHLRE	1	673.784647161	chlre	0.01282051282051282	0.09090909090909091	0.40048997282293974	0.2606837606837607
chlre_OP_Chlamydomonas_SEC_virNOG_elut.tidy	OP_Chlamydomonas_SEC	Chlamy_SEC_15a_09132016	tr|A0A2K3DVC5|A0A2K3DVC5_CHLRE	8	759.724648507	chlre	0.10256410256410256	0.34782608695652173	0.6109446429245986	0.3128205128205128
chlre_OP_Chlamydomonas_SEC_virNOG_elut.tidy	OP_Chlamydomonas_SEC	Chlamy_SEC_15a_09132016	tr|A0A2K3DVC6|A0A2K3DVC6_CHLRE	1	196.768907118	chlre	0.01282051282051282	1	1	1
chlre_OP_Chlamydomonas_SEC_virNOG_elut.tidy	OP_Chlamydomonas_SEC	Chlamy_SEC_15a_09132016	tr|A0A2K3DW02|A0A2K3DW02_CHLRE	1	63.7970586418	chlre	0.01282051282051282	0.5	0.963337297635318	1
chlre_OP_Chlamydomonas_SEC_virNOG_elut.tidy	OP_Chlamydomonas_SEC	Chlamy_SEC_15a_09132016	tr|A0A2K3DW03|A0A2K3DW03_CHLRE	7	663.262351633	chlre	0.08974358974358974	0.875	1	1
chlre_OP_Chlamydomonas_SEC_virNOG_elut.tidy	OP_Chlamydomonas_SEC	Chlamy_SEC_15a_09132016	tr|A0A2K3DW14|A0A2K3DW14_CHLRE	1	361.600719732	chlre	0.01282051282051282	0.037037037037037035	0.0875977134543207	0.11378205128205128
chlre_OP_Chlamydomonas_SEC_virNOG_elut.tidy	OP_Chlamydomonas_SEC	Chlamy_SEC_15a_09132016	tr|A0A2K3DW30|A0A2K3DW30_CHLRE	1	48.4695404538	chlre	0.01282051282051282	0.5	0.6335723474705561	1
chlre_OP_Chlamydomonas_SEC_virNOG_elut.tidy	OP_Chlamydomonas_SEC	Chlamy_SEC_15a_09132016	tr|A0A2K3DWF0|A0A2K3DWF0_CHLRE	1	328.609849469	chlre	0.01282051282051282	0.14285714285714285	0.19080774568870554	0.43162393162393164
chlre_OP_Chlamydomonas_SEC_virNOG_elut.tidy	OP_Chlamydomonas_SEC	Chlamy_SEC_15a_09132016	tr|A0A2K3DWG3|A0A2K3DWG3_CHLRE	2	26.1659782893	chlre	0.02564102564102564	0.07407407407407407	0.18766295591742047	0.34418145956607493
chlre_OP_Chlamydomonas_SEC_virNOG_elut.tidy	OP_Chlamydomonas_SEC	Chlamy_SEC_15a_09132016	tr|A0A2K3DWH3|A0A2K3DWH3_CHLRE	1	64.9557047741	chlre	0.01282051282051282	0.05263157894736842	0.10424827806407495	0.1858974358974359
chlre_OP_Chlamydomonas_SEC_virNOG_elut.tidy	OP_Chlamydomonas_SEC	Chlamy_SEC_15a_09132016	tr|A0A2K3DWR1|A0A2K3DWR1_CHLRE	1	236.482597728	chlre	0.01282051282051282	1	1	1
chlre_OP_Chlamydomonas_SEC_virNOG_elut.tidy	OP_Chlamydomonas_SEC	Chlamy_SEC_15a_09132016	tr|A0A2K3DWT6|A0A2K3DWT6_CHLRE	1	31.503093007	chlre	0.01282051282051282	0.5	1	1
chlre_OP_Chlamydomonas_SEC_virNOG_elut.tidy	OP_Chlamydomonas_SEC	Chlamy_SEC_15a_09132016	tr|A0A2K3DX32|A0A2K3DX32_CHLRE	7	1055.73968305	chlre	0.08974358974358974	0.7	1	0.9123931623931624
chlre_OP_Chlamydomonas_SEC_virNOG_elut.tidy	OP_Chlamydomonas_SEC	Chlamy_SEC_15a_09132016	tr|A0A2K3DX68|A0A2K3DX68_CHLRE	1	80.9315128205	chlre	0.01282051282051282	0.5	0.6225341854674241	1
chlre_OP_Chlamydomonas_SEC_virNOG_elut.tidy	OP_Chlamydomonas_SEC	Chlamy_SEC_15a_09132016	tr|A0A2K3DXA0|A0A2K3DXA0_CHLRE	1	55.0145604219	chlre	0.01282051282051282	1	0.5177879272434968	1
chlre_OP_Chlamydomonas_SEC_virNOG_elut.tidy	OP_Chlamydomonas_SEC	Chlamy_SEC_15a_09132016	tr|A0A2K3DXJ8|A0A2K3DXJ8_CHLRE	2	329.082669397	chlre	0.02564102564102564	0.09523809523809523	0.22507610593917726	0.14219114219114218
chlre_OP_Chlamydomonas_SEC_virNOG_elut.tidy	OP_Chlamydomonas_SEC	Chlamy_SEC_15a_09132016	tr|A0A2K3DXK6|A0A2K3DXK6_CHLRE	1	83.9696944399	chlre	0.01282051282051282	1	1	1
chlre_OP_Chlamydomonas_SEC_virNOG_elut.tidy	OP_Chlamydomonas_SEC	Chlamy_SEC_15a_09132016	tr|A0A2K3DXV3|A0A2K3DXV3_CHLRE	1	98.7692114357	chlre	0.01282051282051282	0.125	0.29222229422149126	0.3717948717948718
chlre_OP_Chlamydomonas_SEC_virNOG_elut.tidy	OP_Chlamydomonas_SEC	Chlamy_SEC_15a_09132016	tr|A0A2K3DXW5|A0A2K3DXW5_CHLRE	2	1014.62087348	chlre	0.02564102564102564	0.6666666666666666	1	0.7820512820512819
chlre_OP_Chlamydomonas_SEC_virNOG_elut.tidy	OP_Chlamydomonas_SEC	Chlamy_SEC_15a_09132016	tr|A0A2K3DY24|A0A2K3DY24_CHLRE	1	116.707541315	chlre	0.01282051282051282	1	1	1
chlre_OP_Chlamydomonas_SEC_virNOG_elut.tidy	OP_Chlamydomonas_SEC	Chlamy_SEC_15a_09132016	tr|A0A2K3DY72|A0A2K3DY72_CHLRE	4	113.460698531	chlre	0.05128205128205128	1	1	1
chlre_OP_Chlamydomonas_SEC_virNOG_elut.tidy	OP_Chlamydomonas_SEC	Chlamy_SEC_15a_09132016	tr|A0A2K3DYF1|A0A2K3DYF1_CHLRE	1	537.356723009	chlre	0.01282051282051282	1	1	0.7820512820512819
chlre_OP_Chlamydomonas_SEC_virNOG_elut.tidy	OP_Chlamydomonas_SEC	Chlamy_SEC_15a_09132016	tr|A0A2K3DYG9|A0A2K3DYG9_CHLRE	5	270.407555765	chlre	0.0641025641025641	1	1	1
chlre_OP_Chlamydomonas_SEC_virNOG_elut.tidy	OP_Chlamydomonas_SEC	Chlamy_SEC_15a_09132016	tr|A0A2K3DYN1|A0A2K3DYN1_CHLRE	1	109.931485331	chlre	0.01282051282051282	1	1	1
chlre_OP_Chlamydomonas_SEC_virNOG_elut.tidy	OP_Chlamydomonas_SEC	Chlamy_SEC_15a_09132016	tr|A0A2K3DYQ5|A0A2K3DYQ5_CHLRE	4	685.808553372	chlre	0.05128205128205128	0.03571428571428571	0.06850359990643945	0.0879120879120879
chlre_OP_Chlamydomonas_SEC_virNOG_elut.tidy	OP_Chlamydomonas_SEC	Chlamy_SEC_15a_09132016	tr|A0A2K3DYZ8|A0A2K3DYZ8_CHLRE	1	533.129266272	chlre	0.01282051282051282	0.3333333333333333	0.5167709779074088	0.8846153846153846
chlre_OP_Chlamydomonas_SEC_virNOG_elut.tidy	OP_Chlamydomonas_SEC	Chlamy_SEC_15a_09132016	tr|A0A2K3DZ37|A0A2K3DZ37_CHLRE	1	32.3726051282	chlre	0.01282051282051282	1	1	1
chlre_OP_Chlamydomonas_SEC_virNOG_elut.tidy	OP_Chlamydomonas_SEC	Chlamy_SEC_15a_09132016	tr|A0A2K3DZ46|A0A2K3DZ46_CHLRE	4	668.749869096	chlre	0.05128205128205128	0.5714285714285714	0.8159541756422973	1
chlre_OP_Chlamydomonas_SEC_virNOG_elut.tidy	OP_Chlamydomonas_SEC	Chlamy_SEC_15a_09132016	tr|A0A2K3DZ90|A0A2K3DZ90_CHLRE	1	48.296524923	chlre	0.01282051282051282	1	1	1
chlre_OP_Chlamydomonas_SEC_virNOG_elut.tidy	OP_Chlamydomonas_SEC	Chlamy_SEC_15a_09132016	tr|A0A2K3DZF0|A0A2K3DZF0_CHLRE	1	225.888844672	chlre	0.01282051282051282	0.5	0.6456482622832328	0.9102564102564102
chlre_OP_Chlamydomonas_SEC_virNOG_elut.tidy	OP_Chlamydomonas_SEC	Chlamy_SEC_15a_09132016	tr|A0A2K3DZF6|A0A2K3DZF6_CHLRE	1	90.2218758307	chlre	0.01282051282051282	0.5	0.8638023724316403	0.7820512820512819
chlre_OP_Chlamydomonas_SEC_virNOG_elut.tidy	OP_Chlamydomonas_SEC	Chlamy_SEC_15a_09132016	tr|A0A2K3DZL6|A0A2K3DZL6_CHLRE	1	116.224115181	chlre	0.01282051282051282	1	1	1
chlre_OP_Chlamydomonas_SEC_virNOG_elut.tidy	OP_Chlamydomonas_SEC	Chlamy_SEC_15a_09132016	tr|A0A2K3DZM4|A0A2K3DZM4_CHLRE	1	35.5517006256	chlre	0.01282051282051282	1	1	1
chlre_OP_Chlamydomonas_SEC_virNOG_elut.tidy	OP_Chlamydomonas_SEC	Chlamy_SEC_15a_09132016	tr|A0A2K3DZR7|A0A2K3DZR7_CHLRE	1	355.972692966	chlre	0.01282051282051282	1	1	1
chlre_OP_Chlamydomonas_SEC_virNOG_elut.tidy	OP_Chlamydomonas_SEC	Chlamy_SEC_15a_09132016	tr|A0A2K3DZS4|A0A2K3DZS4_CHLRE	1	149.285685064	chlre	0.01282051282051282	1	1	1
chlre_OP_Chlamydomonas_SEC_virNOG_elut.tidy	OP_Chlamydomonas_SEC	Chlamy_SEC_15a_09132016	tr|A0A2K3DZU4|A0A2K3DZU4_CHLRE	1	66.6501214526	chlre	0.01282051282051282	0.2	0.22829207223208497	0.4455128205128205
chlre_OP_Chlamydomonas_SEC_virNOG_elut.tidy	OP_Chlamydomonas_SEC	Chlamy_SEC_15a_09132016	tr|A0A2K3DZV5|A0A2K3DZV5_CHLRE	1	146.077771208	chlre	0.01282051282051282	1	1	1
chlre_OP_Chlamydomonas_SEC_virNOG_elut.tidy	OP_Chlamydomonas_SEC	Chlamy_SEC_15a_09132016	tr|A0A2K3DZZ5|A0A2K3DZZ5_CHLRE	1	51.968292486	chlre	0.01282051282051282	1	1	1
chlre_OP_Chlamydomonas_SEC_virNOG_elut.tidy	OP_Chlamydomonas_SEC	Chlamy_SEC_15a_09132016	tr|A0A2K3E012|A0A2K3E012_CHLRE	1	169.521276267	chlre	0.01282051282051282	0.5	1	1
chlre_OP_Chlamydomonas_SEC_virNOG_elut.tidy	OP_Chlamydomonas_SEC	Chlamy_SEC_15a_09132016	tr|A0A2K3E088|A0A2K3E088_CHLRE	2	155.520581542	chlre	0.02564102564102564	1	1	1
chlre_OP_Chlamydomonas_SEC_virNOG_elut.tidy	OP_Chlamydomonas_SEC	Chlamy_SEC_15a_09132016	tr|A0A2K3E094|A0A2K3E094_CHLRE	11	1182.35841153	chlre	0.14102564102564102	1	1	1
chlre_OP_Chlamydomonas_SEC_virNOG_elut.tidy	OP_Chlamydomonas_SEC	Chlamy_SEC_15a_09132016	tr|A0A2K3E0A7|A0A2K3E0A7_CHLRE	15	2850.10905749	chlre	0.19230769230769232	1	1	1
chlre_OP_Chlamydomonas_SEC_virNOG_elut.tidy	OP_Chlamydomonas_SEC	Chlamy_SEC_15a_09132016	tr|A0A2K3E0C1|A0A2K3E0C1_CHLRE	6	1081.56985749	chlre	0.07692307692307693	1	1	1
chlre_OP_Chlamydomonas_SEC_virNOG_elut.tidy	OP_Chlamydomonas_SEC	Chlamy_SEC_15a_09132016	tr|A0A2K3E0F6|A0A2K3E0F6_CHLRE	6	1050.10310023	chlre	0.07692307692307693	1	1	1
chlre_OP_Chlamydomonas_SEC_virNOG_elut.tidy	OP_Chlamydomonas_SEC	Chlamy_SEC_15a_09132016	tr|A0A2K3E0I6|A0A2K3E0I6_CHLRE	1	153.793197562	chlre	0.01282051282051282	0.16666666666666666	0.24805006939579116	0.7435897435897436
chlre_OP_Chlamydomonas_SEC_virNOG_elut.tidy	OP_Chlamydomonas_SEC	Chlamy_SEC_15a_09132016	tr|A0A2K3E0I7|A0A2K3E0I7_CHLRE	3	228.044050256	chlre	0.038461538461538464	0.3333333333333333	0.4671072735367959	1
chlre_OP_Chlamydomonas_SEC_virNOG_elut.tidy	OP_Chlamydomonas_SEC	Chlamy_SEC_15a_09132016	tr|A0A2K3E0K4|A0A2K3E0K4_CHLRE	4	1947.67297642	chlre	0.05128205128205128	0.8	1	1
chlre_OP_Chlamydomonas_SEC_virNOG_elut.tidy	OP_Chlamydomonas_SEC	Chlamy_SEC_15a_09132016	tr|A0A2K3E0L8|A0A2K3E0L8_CHLRE	16	1047.21820161	chlre	0.20512820512820512	0.35555555555555557	0.5398329015709059	0.48717948717948717
chlre_OP_Chlamydomonas_SEC_virNOG_elut.tidy	OP_Chlamydomonas_SEC	Chlamy_SEC_15a_09132016	tr|A0A2K3E147|A0A2K3E147_CHLRE	1	84.3276710149	chlre	0.01282051282051282	1	0.9369846056016271	1
chlre_OP_Chlamydomonas_SEC_virNOG_elut.tidy	OP_Chlamydomonas_SEC	Chlamy_SEC_15a_09132016	tr|A0A2K3E152|A0A2K3E152_CHLRE	2	734.29872312	chlre	0.02564102564102564	0.5	0.9750908039063332	0.5213675213675214
chlre_OP_Chlamydomonas_SEC_virNOG_elut.tidy	OP_Chlamydomonas_SEC	Chlamy_SEC_15a_09132016	tr|A0A2K3E154|A0A2K3E154_CHLRE	1	84.9738600648	chlre	0.01282051282051282	1	0.5359155663644073	0.9743589743589743
chlre_OP_Chlamydomonas_SEC_virNOG_elut.tidy	OP_Chlamydomonas_SEC	Chlamy_SEC_15a_09132016	tr|A0A2K3E159|A0A2K3E159_CHLRE	2	239.646318513	chlre	0.02564102564102564	1	1	1
chlre_OP_Chlamydomonas_SEC_virNOG_elut.tidy	OP_Chlamydomonas_SEC	Chlamy_SEC_15a_09132016	tr|A0A2K3E161|A0A2K3E161_CHLRE	1	101.649980103	chlre	0.01282051282051282	1	0.7935854530067408	1
chlre_OP_Chlamydomonas_SEC_virNOG_elut.tidy	OP_Chlamydomonas_SEC	Chlamy_SEC_15a_09132016	tr|A0A2K3E167|A0A2K3E167_CHLRE	1	118.914621437	chlre	0.01282051282051282	0.2	0.18584083556787015	0.2606837606837607
chlre_OP_Chlamydomonas_SEC_virNOG_elut.tidy	OP_Chlamydomonas_SEC	Chlamy_SEC_15a_09132016	tr|A0A2K3E181|A0A2K3E181_CHLRE	1	151.250560852	chlre	0.01282051282051282	0.09090909090909091	0.21416704363682568	0.33916083916083917
chlre_OP_Chlamydomonas_SEC_virNOG_elut.tidy	OP_Chlamydomonas_SEC	Chlamy_SEC_15a_09132016	tr|A0A2K3E1A4|A0A2K3E1A4_CHLRE	1	101.989946591	chlre	0.01282051282051282	1	1	1
chlre_OP_Chlamydomonas_SEC_virNOG_elut.tidy	OP_Chlamydomonas_SEC	Chlamy_SEC_15a_09132016	tr|A0A2K3E1H8|A0A2K3E1H8_CHLRE	15	1549.13422169	chlre	0.19230769230769232	1	1	1
chlre_OP_Chlamydomonas_SEC_virNOG_elut.tidy	OP_Chlamydomonas_SEC	Chlamy_SEC_15a_09132016	tr|A0A2K3E1I3|A0A2K3E1I3_CHLRE	1	59.0873745994	chlre	0.01282051282051282	1	1	0.9743589743589743
chlre_OP_Chlamydomonas_SEC_virNOG_elut.tidy	OP_Chlamydomonas_SEC	Chlamy_SEC_15a_09132016	tr|A0A2K3E1J2|A0A2K3E1J2_CHLRE	1	104.276195394	chlre	0.01282051282051282	1	1	1
chlre_OP_Chlamydomonas_SEC_virNOG_elut.tidy	OP_Chlamydomonas_SEC	Chlamy_SEC_15a_09132016	tr|A0A2K3E1M6|A0A2K3E1M6_CHLRE	1	139.805130227	chlre	0.01282051282051282	1	1	1
chlre_OP_Chlamydomonas_SEC_virNOG_elut.tidy	OP_Chlamydomonas_SEC	Chlamy_SEC_15a_09132016	tr|A0A2K3E1Q6|A0A2K3E1Q6_CHLRE	1	37.5554113679	chlre	0.01282051282051282	0.3333333333333333	0.5482256994182665	1
chlre_OP_Chlamydomonas_SEC_virNOG_elut.tidy	OP_Chlamydomonas_SEC	Chlamy_SEC_15a_09132016	tr|A0A2K3E1T6|A0A2K3E1T6_CHLRE	1	292.481012915	chlre	0.01282051282051282	0.3333333333333333	1	1
chlre_OP_Chlamydomonas_SEC_virNOG_elut.tidy	OP_Chlamydomonas_SEC	Chlamy_SEC_15a_09132016	tr|A0A2K3E1U0|A0A2K3E1U0_CHLRE	1	69.3068046154	chlre	0.01282051282051282	1	0.505956380188128	1
chlre_OP_Chlamydomonas_SEC_virNOG_elut.tidy	OP_Chlamydomonas_SEC	Chlamy_SEC_15a_09132016	tr|A0A2K3E1W1|A0A2K3E1W1_CHLRE	1	336.572059374	chlre	0.01282051282051282	1	1	1
chlre_OP_Chlamydomonas_SEC_virNOG_elut.tidy	OP_Chlamydomonas_SEC	Chlamy_SEC_15a_09132016	tr|A0A2K3E1Y4|A0A2K3E1Y4_CHLRE	1	75.8204724783	chlre	0.01282051282051282	1	1	1
chlre_OP_Chlamydomonas_SEC_virNOG_elut.tidy	OP_Chlamydomonas_SEC	Chlamy_SEC_15a_09132016	tr|A0A2K3E2G4|A0A2K3E2G4_CHLRE	4	285.430197752	chlre	0.05128205128205128	1	1	1
chlre_OP_Chlamydomonas_SEC_virNOG_elut.tidy	OP_Chlamydomonas_SEC	Chlamy_SEC_15a_09132016	tr|A0A2K3E2L2|A0A2K3E2L2_CHLRE	1	141.330083564	chlre	0.01282051282051282	0.3333333333333333	1	0.9743589743589743
chlre_OP_Chlamydomonas_SEC_virNOG_elut.tidy	OP_Chlamydomonas_SEC	Chlamy_SEC_15a_09132016	tr|A0A2K3E2P5|A0A2K3E2P5_CHLRE	2	269.209992966	chlre	0.02564102564102564	1	1	1
chlre_OP_Chlamydomonas_SEC_virNOG_elut.tidy	OP_Chlamydomonas_SEC	Chlamy_SEC_15a_09132016	tr|A0A2K3E2Q1|A0A2K3E2Q1_CHLRE	1	44.2625812639	chlre	0.01282051282051282	0.5	0.8067252593196158	0.9871794871794871
chlre_OP_Chlamydomonas_SEC_virNOG_elut.tidy	OP_Chlamydomonas_SEC	Chlamy_SEC_15a_09132016	tr|A0A2K3E2S2|A0A2K3E2S2_CHLRE	1	42.3877994868	chlre	0.01282051282051282	1	0.6408656981116593	0.9743589743589743
chlre_OP_Chlamydomonas_SEC_virNOG_elut.tidy	OP_Chlamydomonas_SEC	Chlamy_SEC_15a_09132016	tr|A0A2K3E2V6|A0A2K3E2V6_CHLRE	1	238.528834176	chlre	0.01282051282051282	0.3333333333333333	0.8025816416316113	0.5213675213675214
chlre_OP_Chlamydomonas_SEC_virNOG_elut.tidy	OP_Chlamydomonas_SEC	Chlamy_SEC_15a_09132016	tr|A0A2K3E2Y4|A0A2K3E2Y4_CHLRE	1	180.443751661	chlre	0.01282051282051282	1	1	1
chlre_OP_Chlamydomonas_SEC_virNOG_elut.tidy	OP_Chlamydomonas_SEC	Chlamy_SEC_15a_09132016	tr|A0A2K3E312|A0A2K3E312_CHLRE	5	921.056943805	chlre	0.0641025641025641	1	1	1
chlre_OP_Chlamydomonas_SEC_virNOG_elut.tidy	OP_Chlamydomonas_SEC	Chlamy_SEC_15a_09132016	tr|A0A2K3E362|A0A2K3E362_CHLRE	1	107.502916677	chlre	0.01282051282051282	1	1	1
chlre_OP_Chlamydomonas_SEC_virNOG_elut.tidy	OP_Chlamydomonas_SEC	Chlamy_SEC_15a_09132016	tr|A0A2K3E396|A0A2K3E396_CHLRE	2	148.721522212	chlre	0.02564102564102564	1	1	1
chlre_OP_Chlamydomonas_SEC_virNOG_elut.tidy	OP_Chlamydomonas_SEC	Chlamy_SEC_15a_09132016	tr|A0A2K3E3B1|A0A2K3E3B1_CHLRE	1	710.055008069	chlre	0.01282051282051282	1	1	1
chlre_OP_Chlamydomonas_SEC_virNOG_elut.tidy	OP_Chlamydomonas_SEC	Chlamy_SEC_15a_09132016	tr|A0A2K3E3B2|A0A2K3E3B2_CHLRE	3	276.690606376	chlre	0.038461538461538464	1	1	1
chlre_OP_Chlamydomonas_SEC_virNOG_elut.tidy	OP_Chlamydomonas_SEC	Chlamy_SEC_15a_09132016	tr|A0A2K3E3T7|A0A2K3E3T7_CHLRE	1	505.588906269	chlre	0.01282051282051282	1	1	1
chlre_OP_Chlamydomonas_SEC_virNOG_elut.tidy	OP_Chlamydomonas_SEC	Chlamy_SEC_15a_09132016	tr|A0A2K3E425|A0A2K3E425_CHLRE	2	406.107668691	chlre	0.02564102564102564	0.4	1	1
chlre_OP_Chlamydomonas_SEC_virNOG_elut.tidy	OP_Chlamydomonas_SEC	Chlamy_SEC_15a_09132016	tr|A0A2K3E461|A0A2K3E461_CHLRE	1	42.0041240093	chlre	0.01282051282051282	0.5	0.4692839150714931	1
chlre_OP_Chlamydomonas_SEC_virNOG_elut.tidy	OP_Chlamydomonas_SEC	Chlamy_SEC_15a_09132016	tr|A0A2K3E482|A0A2K3E482_CHLRE	2	934.712460713	chlre	0.02564102564102564	1	1	1
chlre_OP_Chlamydomonas_SEC_virNOG_elut.tidy	OP_Chlamydomonas_SEC	Chlamy_SEC_15a_09132016	tr|A0A2K3E4D2|A0A2K3E4D2_CHLRE	3	251.51912152	chlre	0.038461538461538464	1	1	1
chlre_OP_Chlamydomonas_SEC_virNOG_elut.tidy	OP_Chlamydomonas_SEC	Chlamy_SEC_15a_09132016	tr|A0A2K3E4D9|A0A2K3E4D9_CHLRE	1	832.478285323	chlre	0.01282051282051282	0.3333333333333333	1	1
chlre_OP_Chlamydomonas_SEC_virNOG_elut.tidy	OP_Chlamydomonas_SEC	Chlamy_SEC_15a_09132016	tr|A0A2K3E4J3|A0A2K3E4J3_CHLRE	2	2636.78519815	chlre	0.02564102564102564	0.25	0.7037727358444851	0.5213675213675214
chlre_OP_Chlamydomonas_SEC_virNOG_elut.tidy	OP_Chlamydomonas_SEC	Chlamy_SEC_15a_09132016	tr|A0A2K3E4K4|A0A2K3E4K4_CHLRE	1	159.012135734	chlre	0.01282051282051282	1	1	1
chlre_OP_Chlamydomonas_SEC_virNOG_elut.tidy	OP_Chlamydomonas_SEC	Chlamy_SEC_15a_09132016	tr|A0A2K3E4N7|A0A2K3E4N7_CHLRE	10	1107.32262656	chlre	0.1282051282051282	0.45454545454545453	1	0.8689458689458689
chlre_OP_Chlamydomonas_SEC_virNOG_elut.tidy	OP_Chlamydomonas_SEC	Chlamy_SEC_15a_09132016	tr|A0A2K3E4T1|A0A2K3E4T1_CHLRE	3	381.495082709	chlre	0.038461538461538464	0.14285714285714285	0.23272304744545275	0.2774725274725275
chlre_OP_Chlamydomonas_SEC_virNOG_elut.tidy	OP_Chlamydomonas_SEC	Chlamy_SEC_15a_09132016	tr|A0A2K3E4Z6|A0A2K3E4Z6_CHLRE	1	36.2727201725	chlre	0.01282051282051282	0.3333333333333333	0.5147547205617231	1
chlre_OP_Chlamydomonas_SEC_virNOG_elut.tidy	OP_Chlamydomonas_SEC	Chlamy_SEC_15a_09132016	tr|A0A2K3E4Z7|A0A2K3E4Z7_CHLRE	1	38.2862448597	chlre	0.01282051282051282	1	0.8702860251522804	1
chlre_OP_Chlamydomonas_SEC_virNOG_elut.tidy	OP_Chlamydomonas_SEC	Chlamy_SEC_15a_09132016	tr|A0A2K3E515|A0A2K3E515_CHLRE	1	87.419954221	chlre	0.01282051282051282	1	1	1
chlre_OP_Chlamydomonas_SEC_virNOG_elut.tidy	OP_Chlamydomonas_SEC	Chlamy_SEC_15a_09132016	tr|A0A2K3E531|A0A2K3E531_CHLRE	1	40.761442743	chlre	0.01282051282051282	1	1	1
chlre_OP_Chlamydomonas_SEC_virNOG_elut.tidy	OP_Chlamydomonas_SEC	Chlamy_SEC_15a_09132016	tr|A0A2K3E553|A0A2K3E553_CHLRE	1	419.271228654	chlre	0.01282051282051282	1	1	1
chlre_OP_Chlamydomonas_SEC_virNOG_elut.tidy	OP_Chlamydomonas_SEC	Chlamy_SEC_15a_09132016	tr|A0A2K3E565|A0A2K3E565_CHLRE	1	185.239143695	chlre	0.01282051282051282	0.09090909090909091	0.162289211256702	0.25897435897435894
chlre_OP_Chlamydomonas_SEC_virNOG_elut.tidy	OP_Chlamydomonas_SEC	Chlamy_SEC_15a_09132016	tr|A0A2K3E5B0|A0A2K3E5B0_CHLRE	1	114.700328601	chlre	0.01282051282051282	1	0.6866418194026611	0.9743589743589743
chlre_OP_Chlamydomonas_SEC_virNOG_elut.tidy	OP_Chlamydomonas_SEC	Chlamy_SEC_15a_09132016	tr|A0A2K3E5B1|A0A2K3E5B1_CHLRE	1	332.001951141	chlre	0.01282051282051282	1	1	1
chlre_OP_Chlamydomonas_SEC_virNOG_elut.tidy	OP_Chlamydomonas_SEC	Chlamy_SEC_15a_09132016	tr|A0A2K3E5D9|A0A2K3E5D9_CHLRE	2	195.167961797	chlre	0.02564102564102564	1	1	1
chlre_OP_Chlamydomonas_SEC_virNOG_elut.tidy	OP_Chlamydomonas_SEC	Chlamy_SEC_15a_09132016	tr|A0A2K3E5J0|A0A2K3E5J0_CHLRE	2	24.762001185	chlre	0.02564102564102564	0.044444444444444446	0.06986852678767944	0.17159763313609466
chlre_OP_Chlamydomonas_SEC_virNOG_elut.tidy	OP_Chlamydomonas_SEC	Chlamy_SEC_15a_09132016	tr|A0A2K3E5K3|A0A2K3E5K3_CHLRE	1	21.879031447	chlre	0.01282051282051282	0.5	0.5595794860951229	1
chlre_OP_Chlamydomonas_SEC_virNOG_elut.tidy	OP_Chlamydomonas_SEC	Chlamy_SEC_15a_09132016	tr|A0A2K3E5N7|A0A2K3E5N7_CHLRE	1	108.498978095	chlre	0.01282051282051282	1	1	1
chlre_OP_Chlamydomonas_SEC_virNOG_elut.tidy	OP_Chlamydomonas_SEC	Chlamy_SEC_15a_09132016	tr|A0A2K3E5P4|A0A2K3E5P4_CHLRE	1	132.299323344	chlre	0.01282051282051282	0.14285714285714285	0.3527701090523616	0.19487179487179487
chlre_OP_Chlamydomonas_SEC_virNOG_elut.tidy	OP_Chlamydomonas_SEC	Chlamy_SEC_15a_09132016	tr|A0A2K3E5R4|A0A2K3E5R4_CHLRE	1	470.965158776	chlre	0.01282051282051282	1	1	1
chlre_OP_Chlamydomonas_SEC_virNOG_elut.tidy	OP_Chlamydomonas_SEC	Chlamy_SEC_15a_09132016	tr|A0A2K3E5T6|A0A2K3E5T6_CHLRE	1	737.102756269	chlre	0.01282051282051282	0.125	0.49438575955952424	0.43269230769230765
chlre_OP_Chlamydomonas_SEC_virNOG_elut.tidy	OP_Chlamydomonas_SEC	Chlamy_SEC_15a_09132016	tr|A0A2K3E5Z7|A0A2K3E5Z7_CHLRE	1	82.8539660827	chlre	0.01282051282051282	0.5	1	0.7820512820512819
chlre_OP_Chlamydomonas_SEC_virNOG_elut.tidy	OP_Chlamydomonas_SEC	Chlamy_SEC_15a_09132016	tr|A0A2K3E683|A0A2K3E683_CHLRE	1	50.4268830796	chlre	0.01282051282051282	1	0.8488788356637164	1
chlre_OP_Chlamydomonas_SEC_virNOG_elut.tidy	OP_Chlamydomonas_SEC	Chlamy_SEC_15a_09132016	tr|A0A2K3E6B0|A0A2K3E6B0_CHLRE	1	333.69942963	chlre	0.01282051282051282	1	1	1
chlre_OP_Chlamydomonas_SEC_virNOG_elut.tidy	OP_Chlamydomonas_SEC	Chlamy_SEC_15a_09132016	tr|A0A2K3E6B1|A0A2K3E6B1_CHLRE	3	231.929542432	chlre	0.038461538461538464	0.42857142857142855	0.9914368751422893	0.9615384615384616
chlre_OP_Chlamydomonas_SEC_virNOG_elut.tidy	OP_Chlamydomonas_SEC	Chlamy_SEC_15a_09132016	tr|A0A2K3E6E3|A0A2K3E6E3_CHLRE	1	524.384817989	chlre	0.01282051282051282	0.5	1	0.9615384615384615
chlre_OP_Chlamydomonas_SEC_virNOG_elut.tidy	OP_Chlamydomonas_SEC	Chlamy_SEC_15a_09132016	tr|A0A2K3E6I3|A0A2K3E6I3_CHLRE	1	575.377245864	chlre	0.01282051282051282	0.125	0.3395641011635128	0.3128205128205128
chlre_OP_Chlamydomonas_SEC_virNOG_elut.tidy	OP_Chlamydomonas_SEC	Chlamy_SEC_15a_09132016	tr|A0A2K3E6N7|A0A2K3E6N7_CHLRE	1	101.068073015	chlre	0.01282051282051282	0.5	1	1
chlre_OP_Chlamydomonas_SEC_virNOG_elut.tidy	OP_Chlamydomonas_SEC	Chlamy_SEC_15a_09132016	tr|A0A2K3E6P4|A0A2K3E6P4_CHLRE	2	72.1111261894	chlre	0.02564102564102564	1	1	1
chlre_OP_Chlamydomonas_SEC_virNOG_elut.tidy	OP_Chlamydomonas_SEC	Chlamy_SEC_15a_09132016	tr|A0A2K3E6V3|A0A2K3E6V3_CHLRE	1	97.7403654832	chlre	0.01282051282051282	1	1	1
chlre_OP_Chlamydomonas_SEC_virNOG_elut.tidy	OP_Chlamydomonas_SEC	Chlamy_SEC_15a_09132016	tr|A0A2K3E6Z7|A0A2K3E6Z7_CHLRE	1	191.919472204	chlre	0.01282051282051282	1	1	1
chlre_OP_Chlamydomonas_SEC_virNOG_elut.tidy	OP_Chlamydomonas_SEC	Chlamy_SEC_15a_09132016	tr|A0A2K3E711|A0A2K3E711_CHLRE	2	206.24633644	chlre	0.02564102564102564	1	1	1
chlre_OP_Chlamydomonas_SEC_virNOG_elut.tidy	OP_Chlamydomonas_SEC	Chlamy_SEC_15a_09132016	tr|A0A2K3E742|A0A2K3E742_CHLRE	2	52.9033353694	chlre	0.02564102564102564	1	1	1
chlre_OP_Chlamydomonas_SEC_virNOG_elut.tidy	OP_Chlamydomonas_SEC	Chlamy_SEC_15a_09132016	tr|A0A2K3E7I2|A0A2K3E7I2_CHLRE	1	38.427836002	chlre	0.01282051282051282	0.5	1	1
chlre_OP_Chlamydomonas_SEC_virNOG_elut.tidy	OP_Chlamydomonas_SEC	Chlamy_SEC_15a_09132016	tr|A0A2K3E7K0|A0A2K3E7K0_CHLRE	2	479.17966736	chlre	0.02564102564102564	0.6666666666666666	1	1
chlre_OP_Chlamydomonas_SEC_virNOG_elut.tidy	OP_Chlamydomonas_SEC	Chlamy_SEC_15a_09132016	tr|A0A2K3E7P3|A0A2K3E7P3_CHLRE	1	11.3856810243	chlre	0.01282051282051282	1	0.4428879096611529	1
chlre_OP_Chlamydomonas_SEC_virNOG_elut.tidy	OP_Chlamydomonas_SEC	Chlamy_SEC_15a_09132016	tr|A0A2K3E7R8|A0A2K3E7R8_CHLRE	1	49.217227293	chlre	0.01282051282051282	1	0.6553314949884679	0.9743589743589743
chlre_OP_Chlamydomonas_SEC_virNOG_elut.tidy	OP_Chlamydomonas_SEC	Chlamy_SEC_15a_09132016	tr|A0A2K3E7T6|A0A2K3E7T6_CHLRE	6	826.102779471	chlre	0.07692307692307693	0.5454545454545454	1	1
chlre_OP_Chlamydomonas_SEC_virNOG_elut.tidy	OP_Chlamydomonas_SEC	Chlamy_SEC_15a_09132016	tr|A0A2K3E7V7|A0A2K3E7V7_CHLRE	4	338.377539682	chlre	0.05128205128205128	1	1	1
chlre_OP_Chlamydomonas_SEC_virNOG_elut.tidy	OP_Chlamydomonas_SEC	Chlamy_SEC_15a_09132016	tr|A0A2K3E7W8|A0A2K3E7W8_CHLRE	1	70.03443511	chlre	0.01282051282051282	1	1	0.9743589743589743
chlre_OP_Chlamydomonas_SEC_virNOG_elut.tidy	OP_Chlamydomonas_SEC	Chlamy_SEC_15a_09132016	tr|A0A2K3E7Y9|A0A2K3E7Y9_CHLRE	2	173.373506321	chlre	0.02564102564102564	1	1	1
chlre_OP_Chlamydomonas_SEC_virNOG_elut.tidy	OP_Chlamydomonas_SEC	Chlamy_SEC_15a_09132016	tr|A0A2K3E823|A0A2K3E823_CHLRE	1	265.698957892	chlre	0.01282051282051282	1	1	1
chlre_OP_Chlamydomonas_SEC_virNOG_elut.tidy	OP_Chlamydomonas_SEC	Chlamy_SEC_15a_09132016	tr|A5JHN7|A5JHN7_CHLRE	1	87.215227892	chlre	0.01282051282051282	1	1	1
chlre_OP_Chlamydomonas_SEC_virNOG_elut.tidy	OP_Chlamydomonas_SEC	Chlamy_SEC_15a_09132016	tr|A8HNG8|A8HNG8_CHLRE	9	3996.09122522	chlre	0.11538461538461539	0.6	1	1
chlre_OP_Chlamydomonas_SEC_virNOG_elut.tidy	OP_Chlamydomonas_SEC	Chlamy_SEC_15a_09132016	tr|A8HP72|A8HP72_CHLRE	7	1886.74063787	chlre	0.08974358974358974	0.875	1	1
chlre_OP_Chlamydomonas_SEC_virNOG_elut.tidy	OP_Chlamydomonas_SEC	Chlamy_SEC_15a_09132016	tr|A8HPD5|A8HPD5_CHLRE	3	484.74701494	chlre	0.038461538461538464	0.15789473684210525	0.34088152349374345	0.49650349650349657
chlre_OP_Chlamydomonas_SEC_virNOG_elut.tidy	OP_Chlamydomonas_SEC	Chlamy_SEC_15a_09132016	tr|A8HRH3|A8HRH3_CHLRE	1	93.862840724	chlre	0.01282051282051282	0.037037037037037035	0.05115574862735862	0.11076923076923076
chlre_OP_Chlamydomonas_SEC_virNOG_elut.tidy	OP_Chlamydomonas_SEC	Chlamy_SEC_15a_09132016	tr|A8HRZ4|A8HRZ4_CHLRE	1	357.035054079	chlre	0.01282051282051282	0.09090909090909091	0.25118089045421743	0.27884615384615385
chlre_OP_Chlamydomonas_SEC_virNOG_elut.tidy	OP_Chlamydomonas_SEC	Chlamy_SEC_15a_09132016	tr|A8HS98|A8HS98_CHLRE	1	1338.21117422	chlre	0.01282051282051282	0.16666666666666666	0.3366761971241381	0.3641025641025641
chlre_OP_Chlamydomonas_SEC_virNOG_elut.tidy	OP_Chlamydomonas_SEC	Chlamy_SEC_15a_09132016	tr|A8HSV0|A8HSV0_CHLRE	2	1113.30930589	chlre	0.02564102564102564	0.2222222222222222	0.4526237083710821	0.5128205128205128
chlre_OP_Chlamydomonas_SEC_virNOG_elut.tidy	OP_Chlamydomonas_SEC	Chlamy_SEC_15a_09132016	tr|A8HTG7|A8HTG7_CHLRE	7	2607.0849819	chlre	0.08974358974358974	1	1	1
chlre_OP_Chlamydomonas_SEC_virNOG_elut.tidy	OP_Chlamydomonas_SEC	Chlamy_SEC_15a_09132016	tr|A8HTX7|A8HTX7_CHLRE	8	951.754590769	chlre	0.10256410256410256	0.3333333333333333	0.5856495621162837	0.7820512820512819
chlre_OP_Chlamydomonas_SEC_virNOG_elut.tidy	OP_Chlamydomonas_SEC	Chlamy_SEC_15a_09132016	tr|A8HUZ6|A8HUZ6_CHLRE	1	198.923640122	chlre	0.01282051282051282	0.1111111111111111	0.37139077292214323	0.3205128205128205
chlre_OP_Chlamydomonas_SEC_virNOG_elut.tidy	OP_Chlamydomonas_SEC	Chlamy_SEC_15a_09132016	tr|A8HXM1|A8HXM1_CHLRE	4	1663.36331077	chlre	0.05128205128205128	0.36363636363636365	1	0.6256410256410256
chlre_OP_Chlamydomonas_SEC_virNOG_elut.tidy	OP_Chlamydomonas_SEC	Chlamy_SEC_15a_09132016	tr|A8HYQ6|A8HYQ6_CHLRE	2	565.397616599	chlre	0.02564102564102564	0.4	0.6001110315221766	0.39102564102564097
chlre_OP_Chlamydomonas_SEC_virNOG_elut.tidy	OP_Chlamydomonas_SEC	Chlamy_SEC_15a_09132016	tr|A8HZF9|A8HZF9_CHLRE	1	244.448849946	chlre	0.01282051282051282	0.14285714285714285	0.41114628007240706	0.2606837606837607
chlre_OP_Chlamydomonas_SEC_virNOG_elut.tidy	OP_Chlamydomonas_SEC	Chlamy_SEC_15a_09132016	tr|A8I011|A8I011_CHLRE	21	2401.71334019	chlre	0.2692307692307692	0.75	1	1
chlre_OP_Chlamydomonas_SEC_virNOG_elut.tidy	OP_Chlamydomonas_SEC	Chlamy_SEC_15a_09132016	tr|A8I0I4|A8I0I4_CHLRE	1	265.351353681	chlre	0.01282051282051282	0.1	0.2111374606088099	0.20227920227920226
chlre_OP_Chlamydomonas_SEC_virNOG_elut.tidy	OP_Chlamydomonas_SEC	Chlamy_SEC_15a_09132016	tr|A8I0W3|A8I0W3_CHLRE	1	228.855489912	chlre	0.01282051282051282	0.5	1	1
chlre_OP_Chlamydomonas_SEC_virNOG_elut.tidy	OP_Chlamydomonas_SEC	Chlamy_SEC_15a_09132016	tr|A8I0Y9|A8I0Y9_CHLRE	1	399.497738394	chlre	0.01282051282051282	0.25	0.3382500946301908	0.7820512820512819
chlre_OP_Chlamydomonas_SEC_virNOG_elut.tidy	OP_Chlamydomonas_SEC	Chlamy_SEC_15a_09132016	tr|A8I1E4|A8I1E4_CHLRE	2	282.763853352	chlre	0.02564102564102564	1	1	1
chlre_OP_Chlamydomonas_SEC_virNOG_elut.tidy	OP_Chlamydomonas_SEC	Chlamy_SEC_15a_09132016	tr|A8I1S7|A8I1S7_CHLRE	6	800.555174475	chlre	0.07692307692307693	0.4	1	1
chlre_OP_Chlamydomonas_SEC_virNOG_elut.tidy	OP_Chlamydomonas_SEC	Chlamy_SEC_15a_09132016	tr|A8I3M2|A8I3M2_CHLRE	1	158.82809391	chlre	0.01282051282051282	0.2	0.5283181021461315	0.39102564102564097
chlre_OP_Chlamydomonas_SEC_virNOG_elut.tidy	OP_Chlamydomonas_SEC	Chlamy_SEC_15a_09132016	tr|A8IA98|A8IA98_CHLRE	3	458.884999095	chlre	0.038461538461538464	0.42857142857142855	1	1
chlre_OP_Chlamydomonas_SEC_virNOG_elut.tidy	OP_Chlamydomonas_SEC	Chlamy_SEC_15a_09132016	tr|A8IAT7|A8IAT7_CHLRE	3	756.243149557	chlre	0.038461538461538464	0.375	0.9094917673629346	0.7820512820512822
chlre_OP_Chlamydomonas_SEC_virNOG_elut.tidy	OP_Chlamydomonas_SEC	Chlamy_SEC_15a_09132016	tr|A8IAV8|A8IAV8_CHLRE	4	820.493112935	chlre	0.05128205128205128	0.5	1	1
chlre_OP_Chlamydomonas_SEC_virNOG_elut.tidy	OP_Chlamydomonas_SEC	Chlamy_SEC_15a_09132016	tr|A8IB85|A8IB85_CHLRE	4	371.254732967	chlre	0.05128205128205128	0.6666666666666666	1	1
chlre_OP_Chlamydomonas_SEC_virNOG_elut.tidy	OP_Chlamydomonas_SEC	Chlamy_SEC_15a_09132016	tr|A8ID58|A8ID58_CHLRE	2	682.372551614	chlre	0.02564102564102564	1	1	1
chlre_OP_Chlamydomonas_SEC_virNOG_elut.tidy	OP_Chlamydomonas_SEC	Chlamy_SEC_15a_09132016	tr|A8IDV7|A8IDV7_CHLRE	1	632.384668841	chlre	0.01282051282051282	1	1	1
chlre_OP_Chlamydomonas_SEC_virNOG_elut.tidy	OP_Chlamydomonas_SEC	Chlamy_SEC_15a_09132016	tr|A8IE76|A8IE76_CHLRE	1	352.72863758	chlre	0.01282051282051282	0.3333333333333333	0.6428136181658374	0.3247863247863248
chlre_OP_Chlamydomonas_SEC_virNOG_elut.tidy	OP_Chlamydomonas_SEC	Chlamy_SEC_15a_09132016	tr|A8IFN3|A8IFN3_CHLRE	3	605.496271369	chlre	0.038461538461538464	0.42857142857142855	1	1
chlre_OP_Chlamydomonas_SEC_virNOG_elut.tidy	OP_Chlamydomonas_SEC	Chlamy_SEC_15a_09132016	tr|A8IJ16|A8IJ16_CHLRE	1	258.675726934	chlre	0.01282051282051282	1	1	1
chlre_OP_Chlamydomonas_SEC_virNOG_elut.tidy	OP_Chlamydomonas_SEC	Chlamy_SEC_15a_09132016	tr|A8IJE5|A8IJE5_CHLRE	1	340.092870232	chlre	0.01282051282051282	0.09090909090909091	0.10867885120974939	0.09775641025641024
chlre_OP_Chlamydomonas_SEC_virNOG_elut.tidy	OP_Chlamydomonas_SEC	Chlamy_SEC_15a_09132016	tr|A8ILM9|A8ILM9_CHLRE	1	71.4354363032	chlre	0.01282051282051282	0.5	1	1
chlre_OP_Chlamydomonas_SEC_virNOG_elut.tidy	OP_Chlamydomonas_SEC	Chlamy_SEC_15a_09132016	tr|A8IMR9|A8IMR9_CHLRE	2	354.078305147	chlre	0.02564102564102564	0.25	0.39674122939935186	0.6794871794871795
chlre_OP_Chlamydomonas_SEC_virNOG_elut.tidy	OP_Chlamydomonas_SEC	Chlamy_SEC_15a_09132016	tr|A8INP6|A8INP6_CHLRE	1	274.575072871	chlre	0.01282051282051282	0.14285714285714285	0.6097428511259821	0.3076923076923077
chlre_OP_Chlamydomonas_SEC_virNOG_elut.tidy	OP_Chlamydomonas_SEC	Chlamy_SEC_15a_09132016	tr|A8IPZ5|A8IPZ5_CHLRE	2	116.208297354	chlre	0.02564102564102564	0.16666666666666666	0.3998714848915382	0.5769230769230769
chlre_OP_Chlamydomonas_SEC_virNOG_elut.tidy	OP_Chlamydomonas_SEC	Chlamy_SEC_15a_09132016	tr|A8IQV3|A8IQV3_CHLRE	1	42.9287092831	chlre	0.01282051282051282	0.1111111111111111	0.11801656271021636	0.12179487179487179
chlre_OP_Chlamydomonas_SEC_virNOG_elut.tidy	OP_Chlamydomonas_SEC	Chlamy_SEC_15a_09132016	tr|A8IQY5|A8IQY5_CHLRE	1	155.798675225	chlre	0.01282051282051282	1	1	1
chlre_OP_Chlamydomonas_SEC_virNOG_elut.tidy	OP_Chlamydomonas_SEC	Chlamy_SEC_15a_09132016	tr|A8IR98|A8IR98_CHLRE	3	344.678695172	chlre	0.038461538461538464	0.21428571428571427	0.46706030103084134	0.2932692307692308
chlre_OP_Chlamydomonas_SEC_virNOG_elut.tidy	OP_Chlamydomonas_SEC	Chlamy_SEC_15a_09132016	tr|A8IRT8|A8IRT8_CHLRE	1	304.138903232	chlre	0.01282051282051282	0.2	0.3192483002384915	0.641025641025641
chlre_OP_Chlamydomonas_SEC_virNOG_elut.tidy	OP_Chlamydomonas_SEC	Chlamy_SEC_15a_09132016	tr|A8ISB6|A8ISB6_CHLRE	1	376.059343429	chlre	0.01282051282051282	0.2	0.34761208410254213	0.3846153846153846
chlre_OP_Chlamydomonas_SEC_virNOG_elut.tidy	OP_Chlamydomonas_SEC	Chlamy_SEC_15a_09132016	tr|A8ISL9|A8ISL9_CHLRE	2	238.104348997	chlre	0.02564102564102564	0.18181818181818182	0.3967210659315569	0.8135198135198135
chlre_OP_Chlamydomonas_SEC_virNOG_elut.tidy	OP_Chlamydomonas_SEC	Chlamy_SEC_15a_09132016	tr|A8ISV8|A8ISV8_CHLRE	1	352.358124305	chlre	0.01282051282051282	0.05555555555555555	0.08216594326303688	0.2606837606837607
chlre_OP_Chlamydomonas_SEC_virNOG_elut.tidy	OP_Chlamydomonas_SEC	Chlamy_SEC_15a_09132016	tr|A8ITL0|A8ITL0_CHLRE	7	484.571952818	chlre	0.08974358974358974	0.1111111111111111	0.1988375913393771	0.5185185185185185
chlre_OP_Chlamydomonas_SEC_virNOG_elut.tidy	OP_Chlamydomonas_SEC	Chlamy_SEC_15a_09132016	tr|A8IUC3|A8IUC3_CHLRE	5	2609.93192155	chlre	0.0641025641025641	0.3333333333333333	0.974210629532941	0.782051282051282
chlre_OP_Chlamydomonas_SEC_virNOG_elut.tidy	OP_Chlamydomonas_SEC	Chlamy_SEC_15a_09132016	tr|A8IUF4|A8IUF4_CHLRE	1	209.988482232	chlre	0.01282051282051282	0.25	0.6891663144517945	0.39102564102564097
chlre_OP_Chlamydomonas_SEC_virNOG_elut.tidy	OP_Chlamydomonas_SEC	Chlamy_SEC_15a_09132016	tr|A8IUY6|A8IUY6_CHLRE	1	300.443290944	chlre	0.01282051282051282	0.25	0.5060732682585346	0.39102564102564097
chlre_OP_Chlamydomonas_SEC_virNOG_elut.tidy	OP_Chlamydomonas_SEC	Chlamy_SEC_15a_09132016	tr|A8IVS3|A8IVS3_CHLRE	1	191.792415288	chlre	0.01282051282051282	0.0625	0.08687356505332004	0.14792899408284022
chlre_OP_Chlamydomonas_SEC_virNOG_elut.tidy	OP_Chlamydomonas_SEC	Chlamy_SEC_15a_09132016	tr|A8IYA1|A8IYA1_CHLRE	9	1197.21087676	chlre	0.11538461538461539	0.4090909090909091	0.839917346643421	1
chlre_OP_Chlamydomonas_SEC_virNOG_elut.tidy	OP_Chlamydomonas_SEC	Chlamy_SEC_15a_09132016	tr|A8IYF5|A8IYF5_CHLRE	5	606.051931842	chlre	0.0641025641025641	1	1	1
chlre_OP_Chlamydomonas_SEC_virNOG_elut.tidy	OP_Chlamydomonas_SEC	Chlamy_SEC_15a_09132016	tr|A8IYK7|A8IYK7_CHLRE	1	587.631730816	chlre	0.01282051282051282	1	1	1
chlre_OP_Chlamydomonas_SEC_virNOG_elut.tidy	OP_Chlamydomonas_SEC	Chlamy_SEC_15a_09132016	tr|A8IYS5|A8IYS5_CHLRE	7	600.139372145	chlre	0.08974358974358974	0.7	1	1
chlre_OP_Chlamydomonas_SEC_virNOG_elut.tidy	OP_Chlamydomonas_SEC	Chlamy_SEC_15a_09132016	tr|A8IYU7|A8IYU7_CHLRE	1	178.821309797	chlre	0.01282051282051282	0.25	0.5863965641101544	0.39102564102564097
chlre_OP_Chlamydomonas_SEC_virNOG_elut.tidy	OP_Chlamydomonas_SEC	Chlamy_SEC_15a_09132016	tr|A8IZF3|A8IZF3_CHLRE	2	540.16897639	chlre	0.02564102564102564	1	1	1
chlre_OP_Chlamydomonas_SEC_virNOG_elut.tidy	OP_Chlamydomonas_SEC	Chlamy_SEC_15a_09132016	tr|A8IZS7|A8IZS7_CHLRE	6	1419.47218142	chlre	0.07692307692307693	0.46153846153846156	1	1
chlre_OP_Chlamydomonas_SEC_virNOG_elut.tidy	OP_Chlamydomonas_SEC	Chlamy_SEC_15a_09132016	tr|A8IZV1|A8IZV1_CHLRE	8	666.065395005	chlre	0.10256410256410256	0.5	1	0.7820512820512819
chlre_OP_Chlamydomonas_SEC_virNOG_elut.tidy	OP_Chlamydomonas_SEC	Chlamy_SEC_15a_09132016	tr|A8J064|A8J064_CHLRE	4	661.542907595	chlre	0.05128205128205128	0.5	1	1
chlre_OP_Chlamydomonas_SEC_virNOG_elut.tidy	OP_Chlamydomonas_SEC	Chlamy_SEC_15a_09132016	tr|A8J0S5|A8J0S5_CHLRE	2	385.376298191	chlre	0.02564102564102564	0.3333333333333333	0.47483317195479835	0.7820512820512819
chlre_OP_Chlamydomonas_SEC_virNOG_elut.tidy	OP_Chlamydomonas_SEC	Chlamy_SEC_15a_09132016	tr|A8J0T8|A8J0T8_CHLRE	1	202.563366146	chlre	0.01282051282051282	1	1	1
chlre_OP_Chlamydomonas_SEC_virNOG_elut.tidy	OP_Chlamydomonas_SEC	Chlamy_SEC_15a_09132016	tr|A8J135|A8J135_CHLRE	1	275.438655762	chlre	0.01282051282051282	0.3333333333333333	0.5368137742395807	0.5213675213675214
chlre_OP_Chlamydomonas_SEC_virNOG_elut.tidy	OP_Chlamydomonas_SEC	Chlamy_SEC_15a_09132016	tr|A8J1J8|A8J1J8_CHLRE	2	1117.42885928	chlre	0.02564102564102564	0.2	0.5303411730047978	0.6794871794871795
chlre_OP_Chlamydomonas_SEC_virNOG_elut.tidy	OP_Chlamydomonas_SEC	Chlamy_SEC_15a_09132016	tr|A8J2L0|A8J2L0_CHLRE	11	1820.13621428	chlre	0.14102564102564102	1	1	1
chlre_OP_Chlamydomonas_SEC_virNOG_elut.tidy	OP_Chlamydomonas_SEC	Chlamy_SEC_15a_09132016	tr|A8J328|A8J328_CHLRE	1	291.496266471	chlre	0.01282051282051282	0.16666666666666666	0.29606995862627017	0.1564102564102564
chlre_OP_Chlamydomonas_SEC_virNOG_elut.tidy	OP_Chlamydomonas_SEC	Chlamy_SEC_15a_09132016	tr|A8J363|A8J363_CHLRE	7	517.335725075	chlre	0.08974358974358974	0.3684210526315789	0.8128776578268658	0.782051282051282
chlre_OP_Chlamydomonas_SEC_virNOG_elut.tidy	OP_Chlamydomonas_SEC	Chlamy_SEC_15a_09132016	tr|A8J3F0|A8J3F0_CHLRE	4	674.795065653	chlre	0.05128205128205128	0.6666666666666666	1	1
chlre_OP_Chlamydomonas_SEC_virNOG_elut.tidy	OP_Chlamydomonas_SEC	Chlamy_SEC_15a_09132016	tr|A8J460|A8J460_CHLRE	1	166.867272398	chlre	0.01282051282051282	1	0.37101450484875914	1
chlre_OP_Chlamydomonas_SEC_virNOG_elut.tidy	OP_Chlamydomonas_SEC	Chlamy_SEC_15a_09132016	tr|A8J4K5|A8J4K5_CHLRE	1	620.938792482	chlre	0.01282051282051282	1	1	1
chlre_OP_Chlamydomonas_SEC_virNOG_elut.tidy	OP_Chlamydomonas_SEC	Chlamy_SEC_15a_09132016	tr|A8J4M8|A8J4M8_CHLRE	3	1162.27690427	chlre	0.038461538461538464	0.42857142857142855	1	0.945054945054945
chlre_OP_Chlamydomonas_SEC_virNOG_elut.tidy	OP_Chlamydomonas_SEC	Chlamy_SEC_15a_09132016	tr|A8J4Z4|A8J4Z4_CHLRE	6	799.583176819	chlre	0.07692307692307693	0.09836065573770492	0.1543349914662609	0.20879120879120883
chlre_OP_Chlamydomonas_SEC_virNOG_elut.tidy	OP_Chlamydomonas_SEC	Chlamy_SEC_15a_09132016	tr|A8J5E1|A8J5E1_CHLRE	1	123.087766017	chlre	0.01282051282051282	1	0.6241266535421778	1
chlre_OP_Chlamydomonas_SEC_virNOG_elut.tidy	OP_Chlamydomonas_SEC	Chlamy_SEC_15a_09132016	tr|A8J5Y7|A8J5Y7_CHLRE	1	343.249340394	chlre	0.01282051282051282	0.09090909090909091	0.20812829854969236	0.16025641025641024
chlre_OP_Chlamydomonas_SEC_virNOG_elut.tidy	OP_Chlamydomonas_SEC	Chlamy_SEC_15a_09132016	tr|A8J613|A8J613_CHLRE	5	1973.71582987	chlre	0.0641025641025641	1	1	1
chlre_OP_Chlamydomonas_SEC_virNOG_elut.tidy	OP_Chlamydomonas_SEC	Chlamy_SEC_15a_09132016	tr|A8J6F2|A8J6F2_CHLRE	2	431.293592781	chlre	0.02564102564102564	0.2857142857142857	0.5452757826291862	0.6153846153846154
chlre_OP_Chlamydomonas_SEC_virNOG_elut.tidy	OP_Chlamydomonas_SEC	Chlamy_SEC_15a_09132016	tr|A8J6L6|A8J6L6_CHLRE	1	184.074410648	chlre	0.01282051282051282	1	1	1
chlre_OP_Chlamydomonas_SEC_virNOG_elut.tidy	OP_Chlamydomonas_SEC	Chlamy_SEC_15a_09132016	tr|A8J788|A8J788_CHLRE	1	156.020899692	chlre	0.01282051282051282	1	1	1
chlre_OP_Chlamydomonas_SEC_virNOG_elut.tidy	OP_Chlamydomonas_SEC	Chlamy_SEC_15a_09132016	tr|A8J7H8|A8J7H8_CHLRE	1	323.040191004	chlre	0.01282051282051282	0.2	0.4264702284438468	0.43162393162393164
chlre_OP_Chlamydomonas_SEC_virNOG_elut.tidy	OP_Chlamydomonas_SEC	Chlamy_SEC_15a_09132016	tr|A8J7I9|A8J7I9_CHLRE	1	603.462942561	chlre	0.01282051282051282	0.2	0.6434567915127796	0.7820512820512819
chlre_OP_Chlamydomonas_SEC_virNOG_elut.tidy	OP_Chlamydomonas_SEC	Chlamy_SEC_15a_09132016	tr|A8J7S1|A8J7S1_CHLRE	6	896.276382632	chlre	0.07692307692307693	0.42857142857142855	0.9979335893676473	0.7218934911242605
chlre_OP_Chlamydomonas_SEC_virNOG_elut.tidy	OP_Chlamydomonas_SEC	Chlamy_SEC_15a_09132016	tr|A8J8I8|A8J8I8_CHLRE	1	306.363927666	chlre	0.01282051282051282	0.125	0.17267232466654112	0.12179487179487179
chlre_OP_Chlamydomonas_SEC_virNOG_elut.tidy	OP_Chlamydomonas_SEC	Chlamy_SEC_15a_09132016	tr|A8J927|A8J927_CHLRE	1	168.725942512	chlre	0.01282051282051282	0.2	0.4145687336973214	0.3846153846153846
chlre_OP_Chlamydomonas_SEC_virNOG_elut.tidy	OP_Chlamydomonas_SEC	Chlamy_SEC_15a_09132016	tr|A8J9F6|A8J9F6_CHLRE	1	244.612251584	chlre	0.01282051282051282	0.2	0.46012609220583356	0.4807692307692307
chlre_OP_Chlamydomonas_SEC_virNOG_elut.tidy	OP_Chlamydomonas_SEC	Chlamy_SEC_15a_09132016	tr|A8JAG1|A8JAG1_CHLRE	8	750.560472954	chlre	0.10256410256410256	0.18181818181818182	0.40780251221822705	0.3128205128205128
chlre_OP_Chlamydomonas_SEC_virNOG_elut.tidy	OP_Chlamydomonas_SEC	Chlamy_SEC_15a_09132016	tr|A8JAH1|A8JAH1_CHLRE	2	490.232797692	chlre	0.02564102564102564	0.2222222222222222	0.450976581794292	0.2606837606837607
chlre_OP_Chlamydomonas_SEC_virNOG_elut.tidy	OP_Chlamydomonas_SEC	Chlamy_SEC_15a_09132016	tr|A8JC51|A8JC51_CHLRE	1	548.112637808	chlre	0.01282051282051282	0.3333333333333333	0.7025594894008893	0.6474358974358974
chlre_OP_Chlamydomonas_SEC_virNOG_elut.tidy	OP_Chlamydomonas_SEC	Chlamy_SEC_15a_09132016	tr|A8JCE9|A8JCE9_CHLRE	6	677.181099537	chlre	0.07692307692307693	0.21428571428571427	0.423669521133174	0.7820512820512822
chlre_OP_Chlamydomonas_SEC_virNOG_elut.tidy	OP_Chlamydomonas_SEC	Chlamy_SEC_15a_09132016	tr|A8JCP5|A8JCP5_CHLRE	16	1227.53059219	chlre	0.20512820512820512	0.1797752808988764	0.3768052120729336	0.6278166278166277
chlre_OP_Chlamydomonas_SEC_virNOG_elut.tidy	OP_Chlamydomonas_SEC	Chlamy_SEC_15a_09132016	tr|A8JD75|A8JD75_CHLRE	1	285.580155826	chlre	0.01282051282051282	1	1	1
chlre_OP_Chlamydomonas_SEC_virNOG_elut.tidy	OP_Chlamydomonas_SEC	Chlamy_SEC_15a_09132016	tr|A8JEF5|A8JEF5_CHLRE	2	468.214194064	chlre	0.02564102564102564	0.6666666666666666	1	0.8632478632478633
chlre_OP_Chlamydomonas_SEC_virNOG_elut.tidy	OP_Chlamydomonas_SEC	Chlamy_SEC_15a_09132016	tr|A8JEG6|A8JEG6_CHLRE	3	805.762037398	chlre	0.038461538461538464	0.25	0.8519309434856346	0.4692307692307693
chlre_OP_Chlamydomonas_SEC_virNOG_elut.tidy	OP_Chlamydomonas_SEC	Chlamy_SEC_15a_09132016	tr|A8JEP1|A8JEP1_CHLRE	2	816.309591646	chlre	0.02564102564102564	0.5	1	1
chlre_OP_Chlamydomonas_SEC_virNOG_elut.tidy	OP_Chlamydomonas_SEC	Chlamy_SEC_15a_09132016	tr|A8JEU7|A8JEU7_CHLRE	2	1898.52102915	chlre	0.02564102564102564	0.6666666666666666	0.8996858102351428	0.7820512820512819
chlre_OP_Chlamydomonas_SEC_virNOG_elut.tidy	OP_Chlamydomonas_SEC	Chlamy_SEC_15a_09132016	tr|A8JEX6|A8JEX6_CHLRE	1	301.700854186	chlre	0.01282051282051282	0.3333333333333333	0.8720487970516709	1
chlre_OP_Chlamydomonas_SEC_virNOG_elut.tidy	OP_Chlamydomonas_SEC	Chlamy_SEC_15a_09132016	tr|A8JFD6|A8JFD6_CHLRE	1	590.770179563	chlre	0.01282051282051282	0.16666666666666666	0.3083088013587136	0.2606837606837607
chlre_OP_Chlamydomonas_SEC_virNOG_elut.tidy	OP_Chlamydomonas_SEC	Chlamy_SEC_15a_09132016	tr|A8JFZ2|A8JFZ2_CHLRE	3	137.158893692	chlre	0.038461538461538464	0.15789473684210525	0.3270989926099752	0.27601809954751133
chlre_OP_Chlamydomonas_SEC_virNOG_elut.tidy	OP_Chlamydomonas_SEC	Chlamy_SEC_15a_09132016	tr|A8JGI8|A8JGI8_CHLRE	5	842.889686494	chlre	0.0641025641025641	0.38461538461538464	0.8577640662883887	0.7109557109557109
chlre_OP_Chlamydomonas_SEC_virNOG_elut.tidy	OP_Chlamydomonas_SEC	Chlamy_SEC_15a_09132016	tr|A8JGW2|A8JGW2_CHLRE	15	3964.69853665	chlre	0.19230769230769232	0.45454545454545453	0.8929946837957876	1
chlre_OP_Chlamydomonas_SEC_virNOG_elut.tidy	OP_Chlamydomonas_SEC	Chlamy_SEC_15a_09132016	tr|A8JHG4|A8JHG4_CHLRE	1	330.362435333	chlre	0.01282051282051282	0.5	1	0.7820512820512819
chlre_OP_Chlamydomonas_SEC_virNOG_elut.tidy	OP_Chlamydomonas_SEC	Chlamy_SEC_15a_09132016	tr|A9ZNH0|A9ZNH0_CHLRE	5	325.637499072	chlre	0.0641025641025641	0.2631578947368421	0.556831838734025	0.594017094017094
chlre_OP_Chlamydomonas_SEC_virNOG_elut.tidy	OP_Chlamydomonas_SEC	Chlamy_SEC_15a_09132016	tr|Q3HTK4|Q3HTK4_CHLRE	10	1264.42658176	chlre	0.1282051282051282	1	1	1
chlre_OP_Chlamydomonas_SEC_virNOG_elut.tidy	OP_Chlamydomonas_SEC	Chlamy_SEC_15a_09132016	tr|Q6QAY0|Q6QAY0_CHLRE	2	803.744028718	chlre	0.02564102564102564	0.2	0.6860209266144445	0.6474358974358974
chlre_OP_Chlamydomonas_SEC_virNOG_elut.tidy	OP_Chlamydomonas_SEC	Chlamy_SEC_15a_09132016	tr|Q6QAY3|Q6QAY3_CHLRE	5	853.404683697	chlre	0.0641025641025641	0.18518518518518517	0.42370127795021956	0.8641975308641975
chlre_OP_Chlamydomonas_SEC_virNOG_elut.tidy	OP_Chlamydomonas_SEC	Chlamy_SEC_15a_09132016	tr|Q6QIV9|Q6QIV9_CHLRE	1	318.985293209	chlre	0.01282051282051282	0.16666666666666666	0.46509388011564434	0.42735042735042733
chlre_OP_Chlamydomonas_SEC_virNOG_elut.tidy	OP_Chlamydomonas_SEC	Chlamy_SEC_15a_09132016	tr|Q6Y3H7|Q6Y3H7_CHLRE	1	145.082663037	chlre	0.01282051282051282	1	1	1
chlre_OP_Chlamydomonas_SEC_virNOG_elut.tidy	OP_Chlamydomonas_SEC	Chlamy_SEC_15a_09132016	tr|Q8LK22|Q8LK22_CHLRE	1	502.664736771	chlre	0.01282051282051282	0.16666666666666666	0.34412982241621565	0.3237179487179487
chlre_OP_Chlamydomonas_SEC_virNOG_elut.tidy	OP_Chlamydomonas_SEC	Chlamy_SEC_15a_09132016	tr|Q8LL91|Q8LL91_CHLRE	19	1328.67750089	chlre	0.24358974358974358	0.2289156626506024	0.5292473251952281	0.41274928774928776
chlre_OP_Chlamydomonas_SEC_virNOG_elut.tidy	OP_Chlamydomonas_SEC	Chlamy_SEC_15a_09132016	tr|Q9LD42|Q9LD42_CHLRE	43	7831.78016842	chlre	0.5512820512820513	0.16996047430830039	0.42280299824935286	0.5512820512820513
chlre_OP_Chlamydomonas_SEC_virNOG_elut.tidy	OP_Chlamydomonas_SEC	Chlamy_SEC_16a_09132016	ENOG411DPN2	12	488.772193503	chlre	0.1188118811881188	0.3	0.48554777454237824	0.7128712871287128
chlre_OP_Chlamydomonas_SEC_virNOG_elut.tidy	OP_Chlamydomonas_SEC	Chlamy_SEC_16a_09132016	ENOG411DPN6	5	216.396003226	chlre	0.04950495049504951	0.19230769230769232	0.240486770950062	0.26259147653895826
chlre_OP_Chlamydomonas_SEC_virNOG_elut.tidy	OP_Chlamydomonas_SEC	Chlamy_SEC_16a_09132016	ENOG411DPNA	1	52.7730795382	chlre	0.009900990099009901	1	1	1
chlre_OP_Chlamydomonas_SEC_virNOG_elut.tidy	OP_Chlamydomonas_SEC	Chlamy_SEC_16a_09132016	ENOG411DPNI	3	259.360378706	chlre	0.0297029702970297	0.2727272727272727	0.6208660879369099	0.5676567656765676
chlre_OP_Chlamydomonas_SEC_virNOG_elut.tidy	OP_Chlamydomonas_SEC	Chlamy_SEC_16a_09132016	ENOG411DPNJ	10	377.632060682	chlre	0.09900990099009901	0.3125	0.3815636614136417	0.3774752475247525
chlre_OP_Chlamydomonas_SEC_virNOG_elut.tidy	OP_Chlamydomonas_SEC	Chlamy_SEC_16a_09132016	ENOG411DPNM	1	64.3604436735	chlre	0.009900990099009901	0.06666666666666667	0.25037599080893946	0.13993399339933993
chlre_OP_Chlamydomonas_SEC_virNOG_elut.tidy	OP_Chlamydomonas_SEC	Chlamy_SEC_16a_09132016	ENOG411DPNP	6	343.513888756	chlre	0.0594059405940594	0.3157894736842105	0.48796925843335553	0.5575019040365575
chlre_OP_Chlamydomonas_SEC_virNOG_elut.tidy	OP_Chlamydomonas_SEC	Chlamy_SEC_16a_09132016	ENOG411DPPD	20	1107.08781598	chlre	0.19801980198019803	0.47619047619047616	0.8602154368910903	0.6710671067106712
chlre_OP_Chlamydomonas_SEC_virNOG_elut.tidy	OP_Chlamydomonas_SEC	Chlamy_SEC_16a_09132016	ENOG411DPPI	2	67.9577863864	chlre	0.019801980198019802	0.18181818181818182	0.1681875436403116	0.5220522052205221
chlre_OP_Chlamydomonas_SEC_virNOG_elut.tidy	OP_Chlamydomonas_SEC	Chlamy_SEC_16a_09132016	ENOG411DPPT	1	86.8385529297	chlre	0.009900990099009901	0.3333333333333333	0.5011086191687104	1
chlre_OP_Chlamydomonas_SEC_virNOG_elut.tidy	OP_Chlamydomonas_SEC	Chlamy_SEC_16a_09132016	ENOG411DPPX	11	509.336594847	chlre	0.10891089108910891	0.4230769230769231	0.6142294156276121	0.5314851485148515
chlre_OP_Chlamydomonas_SEC_virNOG_elut.tidy	OP_Chlamydomonas_SEC	Chlamy_SEC_16a_09132016	ENOG411DPQ4	1	39.6043781264	chlre	0.009900990099009901	0.16666666666666666	0.38309736831494834	0.25082508250825086
chlre_OP_Chlamydomonas_SEC_virNOG_elut.tidy	OP_Chlamydomonas_SEC	Chlamy_SEC_16a_09132016	ENOG411DPQ8	7	546.255592137	chlre	0.06930693069306931	0.7777777777777778	0.996301745808146	1
chlre_OP_Chlamydomonas_SEC_virNOG_elut.tidy	OP_Chlamydomonas_SEC	Chlamy_SEC_16a_09132016	ENOG411DPQB	1	32.1100418529	chlre	0.009900990099009901	1	1	1
chlre_OP_Chlamydomonas_SEC_virNOG_elut.tidy	OP_Chlamydomonas_SEC	Chlamy_SEC_16a_09132016	ENOG411DPQW	3	937.182659879	chlre	0.0297029702970297	0.15	0.36588524077972295	0.32821782178217823
chlre_OP_Chlamydomonas_SEC_virNOG_elut.tidy	OP_Chlamydomonas_SEC	Chlamy_SEC_16a_09132016	ENOG411DPR3	5	584.999186043	chlre	0.04950495049504951	0.3333333333333333	0.5272002264722596	0.46864686468646866
chlre_OP_Chlamydomonas_SEC_virNOG_elut.tidy	OP_Chlamydomonas_SEC	Chlamy_SEC_16a_09132016	ENOG411DPR9	1	22.6147436392	chlre	0.009900990099009901	0.05555555555555555	0.10601011404382482	0.130997715156131
chlre_OP_Chlamydomonas_SEC_virNOG_elut.tidy	OP_Chlamydomonas_SEC	Chlamy_SEC_16a_09132016	ENOG411DPRF	1	180.451948336	chlre	0.009900990099009901	0.1111111111111111	0.21598181546545067	0.16501650165016502
chlre_OP_Chlamydomonas_SEC_virNOG_elut.tidy	OP_Chlamydomonas_SEC	Chlamy_SEC_16a_09132016	ENOG411DPRH	13	1617.22002806	chlre	0.12871287128712872	0.7647058823529411	1	1
chlre_OP_Chlamydomonas_SEC_virNOG_elut.tidy	OP_Chlamydomonas_SEC	Chlamy_SEC_16a_09132016	ENOG411DPRN	10	788.930465298	chlre	0.09900990099009901	0.23255813953488372	0.34724543351528786	0.4026402640264027
chlre_OP_Chlamydomonas_SEC_virNOG_elut.tidy	OP_Chlamydomonas_SEC	Chlamy_SEC_16a_09132016	ENOG411DPRP	3	118.052162127	chlre	0.0297029702970297	0.13636363636363635	0.14480691130670673	0.1254125412541254
chlre_OP_Chlamydomonas_SEC_virNOG_elut.tidy	OP_Chlamydomonas_SEC	Chlamy_SEC_16a_09132016	ENOG411DPRQ	12	462.583338573	chlre	0.1188118811881188	0.3333333333333333	0.501785349762027	0.36237623762376237
chlre_OP_Chlamydomonas_SEC_virNOG_elut.tidy	OP_Chlamydomonas_SEC	Chlamy_SEC_16a_09132016	ENOG411DPRW	13	647.847403077	chlre	0.12871287128712872	0.34210526315789475	0.5465581692472758	0.4618520675596972
chlre_OP_Chlamydomonas_SEC_virNOG_elut.tidy	OP_Chlamydomonas_SEC	Chlamy_SEC_16a_09132016	ENOG411DPRZ	2	617.729698661	chlre	0.019801980198019802	0.125	0.307377129851931	0.48267326732673266
chlre_OP_Chlamydomonas_SEC_virNOG_elut.tidy	OP_Chlamydomonas_SEC	Chlamy_SEC_16a_09132016	ENOG411DPSD	12	978.27553464	chlre	0.1188118811881188	0.1935483870967742	0.32963735971880576	0.36237623762376237
chlre_OP_Chlamydomonas_SEC_virNOG_elut.tidy	OP_Chlamydomonas_SEC	Chlamy_SEC_16a_09132016	ENOG411DPSG	1	58.9945937694	chlre	0.009900990099009901	0.09090909090909091	0.09697532302347754	0.24572457245724572
chlre_OP_Chlamydomonas_SEC_virNOG_elut.tidy	OP_Chlamydomonas_SEC	Chlamy_SEC_16a_09132016	ENOG411DPSH	1	127.526828275	chlre	0.009900990099009901	0.3333333333333333	0.8489677414389711	0.6336633663366337
chlre_OP_Chlamydomonas_SEC_virNOG_elut.tidy	OP_Chlamydomonas_SEC	Chlamy_SEC_16a_09132016	ENOG411DPSS	1	251.85257827	chlre	0.009900990099009901	0.5	1	1
chlre_OP_Chlamydomonas_SEC_virNOG_elut.tidy	OP_Chlamydomonas_SEC	Chlamy_SEC_16a_09132016	ENOG411DPSU	1	80.315525128	chlre	0.009900990099009901	0.03571428571428571	0.08281606460389883	0.11716171617161716
chlre_OP_Chlamydomonas_SEC_virNOG_elut.tidy	OP_Chlamydomonas_SEC	Chlamy_SEC_16a_09132016	ENOG411DPT0	24	2268.2269953	chlre	0.2376237623762376	0.46153846153846156	0.730140826682149	0.5798019801980198
chlre_OP_Chlamydomonas_SEC_virNOG_elut.tidy	OP_Chlamydomonas_SEC	Chlamy_SEC_16a_09132016	ENOG411DPT3	16	334.703513438	chlre	0.15841584158415842	0.26666666666666666	0.2910982078416834	0.44591125779244595
chlre_OP_Chlamydomonas_SEC_virNOG_elut.tidy	OP_Chlamydomonas_SEC	Chlamy_SEC_16a_09132016	ENOG411DPT7	2	80.0114177998	chlre	0.019801980198019802	0.14285714285714285	0.3390169433281064	0.297029702970297
chlre_OP_Chlamydomonas_SEC_virNOG_elut.tidy	OP_Chlamydomonas_SEC	Chlamy_SEC_16a_09132016	ENOG411DPTD	4	670.430681208	chlre	0.039603960396039604	0.6666666666666666	1	0.9900990099009901
chlre_OP_Chlamydomonas_SEC_virNOG_elut.tidy	OP_Chlamydomonas_SEC	Chlamy_SEC_16a_09132016	ENOG411DPU4	17	630.105208989	chlre	0.16831683168316833	0.5	0.7885745797922294	0.7425742574257427
chlre_OP_Chlamydomonas_SEC_virNOG_elut.tidy	OP_Chlamydomonas_SEC	Chlamy_SEC_16a_09132016	ENOG411DPUB	9	1176.08577256	chlre	0.0891089108910891	0.6428571428571429	0.7970413966405323	0.8688118811881188
chlre_OP_Chlamydomonas_SEC_virNOG_elut.tidy	OP_Chlamydomonas_SEC	Chlamy_SEC_16a_09132016	ENOG411DPUE	3	554.141042734	chlre	0.0297029702970297	0.2	0.25717184446968855	0.17364813404417365
chlre_OP_Chlamydomonas_SEC_virNOG_elut.tidy	OP_Chlamydomonas_SEC	Chlamy_SEC_16a_09132016	ENOG411DPUN	11	1515.99466487	chlre	0.10891089108910891	0.6470588235294118	0.757344998962364	0.8495049504950496
chlre_OP_Chlamydomonas_SEC_virNOG_elut.tidy	OP_Chlamydomonas_SEC	Chlamy_SEC_16a_09132016	ENOG411DPUW	7	264.843526011	chlre	0.06930693069306931	0.08433734939759036	0.09979972109333175	0.26020496786520764
chlre_OP_Chlamydomonas_SEC_virNOG_elut.tidy	OP_Chlamydomonas_SEC	Chlamy_SEC_16a_09132016	ENOG411DPV2	2	407.921641836	chlre	0.019801980198019802	0.1	0.2017142846136297	0.18745874587458747
chlre_OP_Chlamydomonas_SEC_virNOG_elut.tidy	OP_Chlamydomonas_SEC	Chlamy_SEC_16a_09132016	ENOG411DPV7	1	194.757793534	chlre	0.009900990099009901	0.3333333333333333	0.45436694512520376	0.37623762376237624
chlre_OP_Chlamydomonas_SEC_virNOG_elut.tidy	OP_Chlamydomonas_SEC	Chlamy_SEC_16a_09132016	ENOG411DPV8	10	1520.79494787	chlre	0.09900990099009901	0.5555555555555556	0.4785428066306396	0.7020702070207021
chlre_OP_Chlamydomonas_SEC_virNOG_elut.tidy	OP_Chlamydomonas_SEC	Chlamy_SEC_16a_09132016	ENOG411DPVC	7	370.06430555	chlre	0.06930693069306931	0.4117647058823529	0.5467522483229178	0.4620462046204621
chlre_OP_Chlamydomonas_SEC_virNOG_elut.tidy	OP_Chlamydomonas_SEC	Chlamy_SEC_16a_09132016	ENOG411DPVW	1	56.0656003178	chlre	0.009900990099009901	0.06666666666666667	0.06713263960248175	0.2303630363036304
chlre_OP_Chlamydomonas_SEC_virNOG_elut.tidy	OP_Chlamydomonas_SEC	Chlamy_SEC_16a_09132016	ENOG411DPVX	6	552.710678211	chlre	0.0594059405940594	0.10344827586206896	0.2101911638427041	0.2376237623762376
chlre_OP_Chlamydomonas_SEC_virNOG_elut.tidy	OP_Chlamydomonas_SEC	Chlamy_SEC_16a_09132016	ENOG411DPWH	12	676.423513407	chlre	0.1188118811881188	0.11538461538461539	0.2792204462018652	0.44554455445544555
chlre_OP_Chlamydomonas_SEC_virNOG_elut.tidy	OP_Chlamydomonas_SEC	Chlamy_SEC_16a_09132016	ENOG411DPWJ	2	88.5884304535	chlre	0.019801980198019802	0.125	0.21694612427957863	0.23762376237623764
chlre_OP_Chlamydomonas_SEC_virNOG_elut.tidy	OP_Chlamydomonas_SEC	Chlamy_SEC_16a_09132016	ENOG411DPWP	3	108.31143022	chlre	0.0297029702970297	0.1875	0.22632456538023557	0.27846534653465344
chlre_OP_Chlamydomonas_SEC_virNOG_elut.tidy	OP_Chlamydomonas_SEC	Chlamy_SEC_16a_09132016	ENOG411DPWT	4	316.368987702	chlre	0.039603960396039604	0.10810810810810811	0.19996049953988176	0.2922130050842922
chlre_OP_Chlamydomonas_SEC_virNOG_elut.tidy	OP_Chlamydomonas_SEC	Chlamy_SEC_16a_09132016	ENOG411DPX6	24	978.849994531	chlre	0.2376237623762376	0.10344827586206896	0.18399983573564532	0.2376237623762376
chlre_OP_Chlamydomonas_SEC_virNOG_elut.tidy	OP_Chlamydomonas_SEC	Chlamy_SEC_16a_09132016	ENOG411DPXD	12	429.968128498	chlre	0.1188118811881188	0.27906976744186046	0.47604988538288645	0.659214308527627
chlre_OP_Chlamydomonas_SEC_virNOG_elut.tidy	OP_Chlamydomonas_SEC	Chlamy_SEC_16a_09132016	ENOG411DPXN	1	137.006027602	chlre	0.009900990099009901	0.25	0.6434481486599812	0.6039603960396039
chlre_OP_Chlamydomonas_SEC_virNOG_elut.tidy	OP_Chlamydomonas_SEC	Chlamy_SEC_16a_09132016	ENOG411DPY3	1	73.0650538321	chlre	0.009900990099009901	0.07692307692307693	0.11301043851224614	0.23927392739273928
chlre_OP_Chlamydomonas_SEC_virNOG_elut.tidy	OP_Chlamydomonas_SEC	Chlamy_SEC_16a_09132016	ENOG411DPYC	1	89.1270203125	chlre	0.009900990099009901	0.5	0.8793445843426365	0.7722772277227723
chlre_OP_Chlamydomonas_SEC_virNOG_elut.tidy	OP_Chlamydomonas_SEC	Chlamy_SEC_16a_09132016	ENOG411DPYQ	41	1411.45726904	chlre	0.40594059405940597	0.2847222222222222	0.4455369993133182	0.8254125412541254
chlre_OP_Chlamydomonas_SEC_virNOG_elut.tidy	OP_Chlamydomonas_SEC	Chlamy_SEC_16a_09132016	ENOG411DPYR	9	340.12679718	chlre	0.0891089108910891	0.391304347826087	0.5686583810680134	0.6794554455445544
chlre_OP_Chlamydomonas_SEC_virNOG_elut.tidy	OP_Chlamydomonas_SEC	Chlamy_SEC_16a_09132016	ENOG411DPZ2	4	710.776607961	chlre	0.039603960396039604	0.36363636363636365	0.49757929618456836	0.6902404526166902
chlre_OP_Chlamydomonas_SEC_virNOG_elut.tidy	OP_Chlamydomonas_SEC	Chlamy_SEC_16a_09132016	ENOG411DPZ6	2	42.1835723383	chlre	0.019801980198019802	0.2222222222222222	0.31421984033647193	0.5148514851485149
chlre_OP_Chlamydomonas_SEC_virNOG_elut.tidy	OP_Chlamydomonas_SEC	Chlamy_SEC_16a_09132016	ENOG411DPZ8	19	734.928172084	chlre	0.18811881188118812	0.3877551020408163	0.49223975636239803	1
chlre_OP_Chlamydomonas_SEC_virNOG_elut.tidy	OP_Chlamydomonas_SEC	Chlamy_SEC_16a_09132016	ENOG411DPZD	3	288.178198562	chlre	0.0297029702970297	0.15789473684210525	0.17973288522586306	0.45336112558624275
chlre_OP_Chlamydomonas_SEC_virNOG_elut.tidy	OP_Chlamydomonas_SEC	Chlamy_SEC_16a_09132016	ENOG411DPZF	7	288.470613798	chlre	0.06930693069306931	0.5833333333333334	0.9028713213535203	1
chlre_OP_Chlamydomonas_SEC_virNOG_elut.tidy	OP_Chlamydomonas_SEC	Chlamy_SEC_16a_09132016	ENOG411DPZI	1	173.796573382	chlre	0.009900990099009901	0.047619047619047616	0.13640428690846307	0.17916077322017918
chlre_OP_Chlamydomonas_SEC_virNOG_elut.tidy	OP_Chlamydomonas_SEC	Chlamy_SEC_16a_09132016	ENOG411DPZQ	1	15.610357497	chlre	0.009900990099009901	0.08333333333333333	0.11517463328683046	0.1074964639321075
chlre_OP_Chlamydomonas_SEC_virNOG_elut.tidy	OP_Chlamydomonas_SEC	Chlamy_SEC_16a_09132016	ENOG411DPZR	1	146.220716113	chlre	0.009900990099009901	0.029411764705882353	0.08201824683289904	0.06755969714618522
chlre_OP_Chlamydomonas_SEC_virNOG_elut.tidy	OP_Chlamydomonas_SEC	Chlamy_SEC_16a_09132016	ENOG411DPZX	1	348.129555942	chlre	0.009900990099009901	0.3333333333333333	0.5903374985329122	0.6039603960396039
chlre_OP_Chlamydomonas_SEC_virNOG_elut.tidy	OP_Chlamydomonas_SEC	Chlamy_SEC_16a_09132016	ENOG411DQ01	1	288.07636881	chlre	0.009900990099009901	0.1	0.21442787424896742	0.31903190319031904
chlre_OP_Chlamydomonas_SEC_virNOG_elut.tidy	OP_Chlamydomonas_SEC	Chlamy_SEC_16a_09132016	ENOG411DQ05	2	53.5944808651	chlre	0.019801980198019802	0.18181818181818182	0.13321337949565382	0.1404140414041404
chlre_OP_Chlamydomonas_SEC_virNOG_elut.tidy	OP_Chlamydomonas_SEC	Chlamy_SEC_16a_09132016	ENOG411DQ0A	2	12.9592389631	chlre	0.019801980198019802	0.3333333333333333	0.5248099275084381	0.9570957095709571
chlre_OP_Chlamydomonas_SEC_virNOG_elut.tidy	OP_Chlamydomonas_SEC	Chlamy_SEC_16a_09132016	ENOG411DQ0N	2	248.790219876	chlre	0.019801980198019802	0.4	0.6974112220675297	0.40264026402640263
chlre_OP_Chlamydomonas_SEC_virNOG_elut.tidy	OP_Chlamydomonas_SEC	Chlamy_SEC_16a_09132016	ENOG411DQ0P	2	129.806830163	chlre	0.019801980198019802	0.044444444444444446	0.051779013210907346	0.1716171617161716
chlre_OP_Chlamydomonas_SEC_virNOG_elut.tidy	OP_Chlamydomonas_SEC	Chlamy_SEC_16a_09132016	ENOG411DQ11	8	131.711609441	chlre	0.07920792079207921	0.23529411764705882	0.3555692462972024	0.6960696069606961
chlre_OP_Chlamydomonas_SEC_virNOG_elut.tidy	OP_Chlamydomonas_SEC	Chlamy_SEC_16a_09132016	ENOG411DQ18	11	689.073064213	chlre	0.10891089108910891	0.6875	1	1
chlre_OP_Chlamydomonas_SEC_virNOG_elut.tidy	OP_Chlamydomonas_SEC	Chlamy_SEC_16a_09132016	ENOG411DQ1C	1	192.857717499	chlre	0.009900990099009901	0.125	0.3889226573079142	0.3378712871287129
chlre_OP_Chlamydomonas_SEC_virNOG_elut.tidy	OP_Chlamydomonas_SEC	Chlamy_SEC_16a_09132016	ENOG411DQ1E	1	113.870742875	chlre	0.009900990099009901	0.16666666666666666	0.6718345774698523	0.20132013201320131
chlre_OP_Chlamydomonas_SEC_virNOG_elut.tidy	OP_Chlamydomonas_SEC	Chlamy_SEC_16a_09132016	ENOG411DQ1Q	9	1048.72623036	chlre	0.0891089108910891	0.42857142857142855	0.6019849493338657	0.5643564356435644
chlre_OP_Chlamydomonas_SEC_virNOG_elut.tidy	OP_Chlamydomonas_SEC	Chlamy_SEC_16a_09132016	ENOG411DQ1S	2	210.778504003	chlre	0.019801980198019802	0.05714285714285714	0.06523999333900116	0.14799374674309537
chlre_OP_Chlamydomonas_SEC_virNOG_elut.tidy	OP_Chlamydomonas_SEC	Chlamy_SEC_16a_09132016	ENOG411DQ20	3	200.898690737	chlre	0.0297029702970297	0.25	0.5138334875645341	0.5569306930693069
chlre_OP_Chlamydomonas_SEC_virNOG_elut.tidy	OP_Chlamydomonas_SEC	Chlamy_SEC_16a_09132016	ENOG411DQ24	7	324.940756532	chlre	0.06930693069306931	1	0.9615821395151045	1
chlre_OP_Chlamydomonas_SEC_virNOG_elut.tidy	OP_Chlamydomonas_SEC	Chlamy_SEC_16a_09132016	ENOG411DQ27	1	106.748325753	chlre	0.009900990099009901	0.125	0.17608219822450918	0.23762376237623764
chlre_OP_Chlamydomonas_SEC_virNOG_elut.tidy	OP_Chlamydomonas_SEC	Chlamy_SEC_16a_09132016	ENOG411DQ2D	1	22.2774626961	chlre	0.009900990099009901	0.08333333333333333	0.09621249243401798	0.18564356435643564
chlre_OP_Chlamydomonas_SEC_virNOG_elut.tidy	OP_Chlamydomonas_SEC	Chlamy_SEC_16a_09132016	ENOG411DQ37	6	20.2779853679	chlre	0.0594059405940594	0.16216216216216217	0.3510407914568163	0.46561412898046556
chlre_OP_Chlamydomonas_SEC_virNOG_elut.tidy	OP_Chlamydomonas_SEC	Chlamy_SEC_16a_09132016	ENOG411DQ39	1	7.78532115087	chlre	0.009900990099009901	0.125	0.04450330325882237	0.20132013201320131
chlre_OP_Chlamydomonas_SEC_virNOG_elut.tidy	OP_Chlamydomonas_SEC	Chlamy_SEC_16a_09132016	ENOG411DQ3C	8	1053.68846338	chlre	0.07920792079207921	0.32	0.33696525068484784	0.7524752475247525
chlre_OP_Chlamydomonas_SEC_virNOG_elut.tidy	OP_Chlamydomonas_SEC	Chlamy_SEC_16a_09132016	ENOG411DQ3F	3	342.726214718	chlre	0.0297029702970297	0.3	0.3228054003725338	0.6364922206506365
chlre_OP_Chlamydomonas_SEC_virNOG_elut.tidy	OP_Chlamydomonas_SEC	Chlamy_SEC_16a_09132016	ENOG411DQ3H	2	157.343164394	chlre	0.019801980198019802	0.09090909090909091	0.18157115305473573	0.10981098109810981
chlre_OP_Chlamydomonas_SEC_virNOG_elut.tidy	OP_Chlamydomonas_SEC	Chlamy_SEC_16a_09132016	ENOG411DQ3N	1	35.0206674611	chlre	0.009900990099009901	0.07142857142857142	0.13343090487868972	0.2563256325632563
chlre_OP_Chlamydomonas_SEC_virNOG_elut.tidy	OP_Chlamydomonas_SEC	Chlamy_SEC_16a_09132016	ENOG411DQ3U	2	204.823926683	chlre	0.019801980198019802	0.16666666666666666	0.2626414800703035	0.25022502250225026
chlre_OP_Chlamydomonas_SEC_virNOG_elut.tidy	OP_Chlamydomonas_SEC	Chlamy_SEC_16a_09132016	ENOG411DQ46	6	345.194230849	chlre	0.0594059405940594	0.3157894736842105	0.4951841433573807	0.9067222511724855
chlre_OP_Chlamydomonas_SEC_virNOG_elut.tidy	OP_Chlamydomonas_SEC	Chlamy_SEC_16a_09132016	ENOG411DQ4D	21	1093.45645186	chlre	0.2079207920792079	0.5	0.7327116671820024	0.7046204620462047
chlre_OP_Chlamydomonas_SEC_virNOG_elut.tidy	OP_Chlamydomonas_SEC	Chlamy_SEC_16a_09132016	ENOG411DQ4F	5	629.46579678	chlre	0.04950495049504951	0.1724137931034483	0.2655118865735516	0.3861386138613862
chlre_OP_Chlamydomonas_SEC_virNOG_elut.tidy	OP_Chlamydomonas_SEC	Chlamy_SEC_16a_09132016	ENOG411DQ52	2	252.018379835	chlre	0.019801980198019802	0.037037037037037035	0.08565544032693602	0.08544187752108545
chlre_OP_Chlamydomonas_SEC_virNOG_elut.tidy	OP_Chlamydomonas_SEC	Chlamy_SEC_16a_09132016	ENOG411DQ55	3	100.013379783	chlre	0.0297029702970297	0.17647058823529413	0.35868827477303816	0.3861386138613861
chlre_OP_Chlamydomonas_SEC_virNOG_elut.tidy	OP_Chlamydomonas_SEC	Chlamy_SEC_16a_09132016	ENOG411DQ56	4	166.112187875	chlre	0.039603960396039604	0.0392156862745098	0.06030206165747585	0.07338380896913221
chlre_OP_Chlamydomonas_SEC_virNOG_elut.tidy	OP_Chlamydomonas_SEC	Chlamy_SEC_16a_09132016	ENOG411DQ5E	1	82.4323684259	chlre	0.009900990099009901	0.2	0.26251675589879736	0.297029702970297
chlre_OP_Chlamydomonas_SEC_virNOG_elut.tidy	OP_Chlamydomonas_SEC	Chlamy_SEC_16a_09132016	ENOG411DQ5S	1	160.308173773	chlre	0.009900990099009901	0.2	0.22538008747601776	0.33003300330033003
chlre_OP_Chlamydomonas_SEC_virNOG_elut.tidy	OP_Chlamydomonas_SEC	Chlamy_SEC_16a_09132016	ENOG411DQ5U	3	207.805079	chlre	0.0297029702970297	0.0625	0.13139785703623544	0.2316831683168317
chlre_OP_Chlamydomonas_SEC_virNOG_elut.tidy	OP_Chlamydomonas_SEC	Chlamy_SEC_16a_09132016	ENOG411DQ6A	1	57.1401156741	chlre	0.009900990099009901	0.2	0.40285329645414675	0.30198019801980197
chlre_OP_Chlamydomonas_SEC_virNOG_elut.tidy	OP_Chlamydomonas_SEC	Chlamy_SEC_16a_09132016	ENOG411DQ6Z	1	8.23286598428	chlre	0.009900990099009901	0.06666666666666667	0.0848622535231557	0.15049504950495052
chlre_OP_Chlamydomonas_SEC_virNOG_elut.tidy	OP_Chlamydomonas_SEC	Chlamy_SEC_16a_09132016	ENOG411DQ7R	2	452.501086253	chlre	0.019801980198019802	0.4	0.5341873190294294	0.5016501650165017
chlre_OP_Chlamydomonas_SEC_virNOG_elut.tidy	OP_Chlamydomonas_SEC	Chlamy_SEC_16a_09132016	ENOG411DQ82	8	521.321585722	chlre	0.07920792079207921	0.24242424242424243	0.31259497697433325	0.6960696069606961
chlre_OP_Chlamydomonas_SEC_virNOG_elut.tidy	OP_Chlamydomonas_SEC	Chlamy_SEC_16a_09132016	ENOG411DQ83	7	1205.89207007	chlre	0.06930693069306931	0.16279069767441862	0.2192166065305609	0.5046410891089109
chlre_OP_Chlamydomonas_SEC_virNOG_elut.tidy	OP_Chlamydomonas_SEC	Chlamy_SEC_16a_09132016	ENOG411DQ8D	10	455.450348454	chlre	0.09900990099009901	0.2127659574468085	0.2825209524291548	0.6109121550452918
chlre_OP_Chlamydomonas_SEC_virNOG_elut.tidy	OP_Chlamydomonas_SEC	Chlamy_SEC_16a_09132016	ENOG411DQ8H	1	63.5551226838	chlre	0.009900990099009901	0.023255813953488372	0.04287604251115525	0.05341929541791388
chlre_OP_Chlamydomonas_SEC_virNOG_elut.tidy	OP_Chlamydomonas_SEC	Chlamy_SEC_16a_09132016	ENOG411DQ8J	1	16.4439827736	chlre	0.009900990099009901	1	0.38309736831380303	0.7524752475247525
chlre_OP_Chlamydomonas_SEC_virNOG_elut.tidy	OP_Chlamydomonas_SEC	Chlamy_SEC_16a_09132016	ENOG411DQ8R	1	88.7285506099	chlre	0.009900990099009901	0.05263157894736842	0.07538728873942743	0.08270238788584741
chlre_OP_Chlamydomonas_SEC_virNOG_elut.tidy	OP_Chlamydomonas_SEC	Chlamy_SEC_16a_09132016	ENOG411DQ9U	2	44.9631100505	chlre	0.019801980198019802	0.4	0.6283431690671595	0.5016501650165017
chlre_OP_Chlamydomonas_SEC_virNOG_elut.tidy	OP_Chlamydomonas_SEC	Chlamy_SEC_16a_09132016	ENOG411DQA2	10	1696.34038168	chlre	0.09900990099009901	0.6666666666666666	1	1
chlre_OP_Chlamydomonas_SEC_virNOG_elut.tidy	OP_Chlamydomonas_SEC	Chlamy_SEC_16a_09132016	ENOG411DQA3	7	532.617760814	chlre	0.06930693069306931	0.4666666666666667	0.5305887314426385	0.7686768676867687
chlre_OP_Chlamydomonas_SEC_virNOG_elut.tidy	OP_Chlamydomonas_SEC	Chlamy_SEC_16a_09132016	ENOG411DQAJ	21	816.000545282	chlre	0.2079207920792079	0.4375	0.6605531654006238	0.5284653465346535
chlre_OP_Chlamydomonas_SEC_virNOG_elut.tidy	OP_Chlamydomonas_SEC	Chlamy_SEC_16a_09132016	ENOG411DQAN	1	44.7793371211	chlre	0.009900990099009901	0.013513513513513514	0.024965060344850215	0.05218089376505218
chlre_OP_Chlamydomonas_SEC_virNOG_elut.tidy	OP_Chlamydomonas_SEC	Chlamy_SEC_16a_09132016	ENOG411DQAR	4	208.319734277	chlre	0.039603960396039604	0.13333333333333333	0.26029960526025414	0.30627062706270625
chlre_OP_Chlamydomonas_SEC_virNOG_elut.tidy	OP_Chlamydomonas_SEC	Chlamy_SEC_16a_09132016	ENOG411DQAY	2	219.253103648	chlre	0.019801980198019802	0.2857142857142857	0.32252913937783717	0.6039603960396039
chlre_OP_Chlamydomonas_SEC_virNOG_elut.tidy	OP_Chlamydomonas_SEC	Chlamy_SEC_16a_09132016	ENOG411DQAZ	7	400.854365414	chlre	0.06930693069306931	0.08333333333333333	0.2184332351831473	0.200990099009901
chlre_OP_Chlamydomonas_SEC_virNOG_elut.tidy	OP_Chlamydomonas_SEC	Chlamy_SEC_16a_09132016	ENOG411DQB1	17	1585.73845577	chlre	0.16831683168316833	0.6538461538461539	0.8413928937156401	0.8752475247524752
chlre_OP_Chlamydomonas_SEC_virNOG_elut.tidy	OP_Chlamydomonas_SEC	Chlamy_SEC_16a_09132016	ENOG411DQB2	4	361.241105367	chlre	0.039603960396039604	0.0975609756097561	0.22670897685277372	0.3670610963535378
chlre_OP_Chlamydomonas_SEC_virNOG_elut.tidy	OP_Chlamydomonas_SEC	Chlamy_SEC_16a_09132016	ENOG411DQB3	4	428.963343974	chlre	0.039603960396039604	0.25	0.4628838722970637	0.30198019801980197
chlre_OP_Chlamydomonas_SEC_virNOG_elut.tidy	OP_Chlamydomonas_SEC	Chlamy_SEC_16a_09132016	ENOG411DQBA	1	21.2366613646	chlre	0.009900990099009901	1	1	1
chlre_OP_Chlamydomonas_SEC_virNOG_elut.tidy	OP_Chlamydomonas_SEC	Chlamy_SEC_16a_09132016	ENOG411DQBJ	17	903.964692061	chlre	0.16831683168316833	0.15178571428571427	0.3118399077678938	0.4935777361519936
chlre_OP_Chlamydomonas_SEC_virNOG_elut.tidy	OP_Chlamydomonas_SEC	Chlamy_SEC_16a_09132016	ENOG411DQBR	8	685.490221647	chlre	0.07920792079207921	0.14285714285714285	0.2980603380902199	0.5028781947962239
chlre_OP_Chlamydomonas_SEC_virNOG_elut.tidy	OP_Chlamydomonas_SEC	Chlamy_SEC_16a_09132016	ENOG411DQBV	7	206.01296363	chlre	0.06930693069306931	0.3181818181818182	0.4187350129496868	0.4697469746974698
chlre_OP_Chlamydomonas_SEC_virNOG_elut.tidy	OP_Chlamydomonas_SEC	Chlamy_SEC_16a_09132016	ENOG411DQBX	2	97.7431031003	chlre	0.019801980198019802	0.25	0.4651564143379444	0.3451202263083451
chlre_OP_Chlamydomonas_SEC_virNOG_elut.tidy	OP_Chlamydomonas_SEC	Chlamy_SEC_16a_09132016	ENOG411DQBZ	90	8429.4749957	chlre	0.8910891089108911	0.23076923076923078	0.4502539037006594	0.8910891089108911
chlre_OP_Chlamydomonas_SEC_virNOG_elut.tidy	OP_Chlamydomonas_SEC	Chlamy_SEC_16a_09132016	ENOG411DQCC	1	10.2406905586	chlre	0.009900990099009901	0.07142857142857142	0.050649977021619164	0.055162659123055166
chlre_OP_Chlamydomonas_SEC_virNOG_elut.tidy	OP_Chlamydomonas_SEC	Chlamy_SEC_16a_09132016	ENOG411DQCW	1	8.53832762284	chlre	0.009900990099009901	0.5	0.7135759855508947	1
chlre_OP_Chlamydomonas_SEC_virNOG_elut.tidy	OP_Chlamydomonas_SEC	Chlamy_SEC_16a_09132016	ENOG411DQCX	4	381.697705972	chlre	0.039603960396039604	0.2	0.35734068423953713	0.456968773800457
chlre_OP_Chlamydomonas_SEC_virNOG_elut.tidy	OP_Chlamydomonas_SEC	Chlamy_SEC_16a_09132016	ENOG411DQD0	7	195.869875243	chlre	0.06930693069306931	0.2692307692307692	0.4406600511596658	0.3523102310231023
chlre_OP_Chlamydomonas_SEC_virNOG_elut.tidy	OP_Chlamydomonas_SEC	Chlamy_SEC_16a_09132016	ENOG411DQD5	10	882.377118193	chlre	0.09900990099009901	0.15873015873015872	0.35436637014116806	0.5005500550055006
chlre_OP_Chlamydomonas_SEC_virNOG_elut.tidy	OP_Chlamydomonas_SEC	Chlamy_SEC_16a_09132016	ENOG411DQD8	5	557.202799261	chlre	0.04950495049504951	0.046296296296296294	0.08191148348674561	0.1276392699510915
chlre_OP_Chlamydomonas_SEC_virNOG_elut.tidy	OP_Chlamydomonas_SEC	Chlamy_SEC_16a_09132016	ENOG411DQDB	15	2387.89428315	chlre	0.1485148514851485	0.2830188679245283	0.35508148748352114	0.6471004243281471
chlre_OP_Chlamydomonas_SEC_virNOG_elut.tidy	OP_Chlamydomonas_SEC	Chlamy_SEC_16a_09132016	ENOG411DQDF	1	249.140640674	chlre	0.009900990099009901	0.05	0.12707705226522947	0.19306930693069307
chlre_OP_Chlamydomonas_SEC_virNOG_elut.tidy	OP_Chlamydomonas_SEC	Chlamy_SEC_16a_09132016	ENOG411DQDR	1	28.3459362866	chlre	0.009900990099009901	0.09090909090909091	0.1667841083932263	0.10981098109810981
chlre_OP_Chlamydomonas_SEC_virNOG_elut.tidy	OP_Chlamydomonas_SEC	Chlamy_SEC_16a_09132016	ENOG411DQDY	14	1977.88224801	chlre	0.13861386138613863	0.6363636363636364	0.549654607221027	0.6359930110658125
chlre_OP_Chlamydomonas_SEC_virNOG_elut.tidy	OP_Chlamydomonas_SEC	Chlamy_SEC_16a_09132016	ENOG411DQEB	3	241.002583421	chlre	0.0297029702970297	0.16666666666666666	0.2897654948869227	0.25459688826025456
chlre_OP_Chlamydomonas_SEC_virNOG_elut.tidy	OP_Chlamydomonas_SEC	Chlamy_SEC_16a_09132016	ENOG411DQEQ	15	1433.61109853	chlre	0.1485148514851485	0.32608695652173914	0.5070827703136146	0.41179117911791174
chlre_OP_Chlamydomonas_SEC_virNOG_elut.tidy	OP_Chlamydomonas_SEC	Chlamy_SEC_16a_09132016	ENOG411DQET	7	942.71059636	chlre	0.06930693069306931	0.5	0.823775723953692	1
chlre_OP_Chlamydomonas_SEC_virNOG_elut.tidy	OP_Chlamydomonas_SEC	Chlamy_SEC_16a_09132016	ENOG411DQEZ	3	531.688776347	chlre	0.0297029702970297	0.10714285714285714	0.11931904344868038	0.09814894532931553
chlre_OP_Chlamydomonas_SEC_virNOG_elut.tidy	OP_Chlamydomonas_SEC	Chlamy_SEC_16a_09132016	ENOG411DQF4	13	86.4048839117	chlre	0.12871287128712872	0.3170731707317073	0.4505612018832436	0.4780763790664781
chlre_OP_Chlamydomonas_SEC_virNOG_elut.tidy	OP_Chlamydomonas_SEC	Chlamy_SEC_16a_09132016	ENOG411DQFI	8	775.270333984	chlre	0.07920792079207921	0.42105263157894735	0.3851788688348306	0.3451202263083451
chlre_OP_Chlamydomonas_SEC_virNOG_elut.tidy	OP_Chlamydomonas_SEC	Chlamy_SEC_16a_09132016	ENOG411DQFY	1	73.717681296	chlre	0.009900990099009901	0.1	0.06875574207095057	0.14059405940594058
chlre_OP_Chlamydomonas_SEC_virNOG_elut.tidy	OP_Chlamydomonas_SEC	Chlamy_SEC_16a_09132016	ENOG411DQG0	1	39.8498362209	chlre	0.009900990099009901	0.5	0.4317990795064793	0.594059405940594
chlre_OP_Chlamydomonas_SEC_virNOG_elut.tidy	OP_Chlamydomonas_SEC	Chlamy_SEC_16a_09132016	ENOG411DQG9	1	41.7556630639	chlre	0.009900990099009901	0.14285714285714285	0.29339933055727385	0.40264026402640263
chlre_OP_Chlamydomonas_SEC_virNOG_elut.tidy	OP_Chlamydomonas_SEC	Chlamy_SEC_16a_09132016	ENOG411DQGB	1	55.3662246766	chlre	0.009900990099009901	0.043478260869565216	0.06462973059512679	0.16358157554885924
chlre_OP_Chlamydomonas_SEC_virNOG_elut.tidy	OP_Chlamydomonas_SEC	Chlamy_SEC_16a_09132016	ENOG411DQGQ	5	357.009250305	chlre	0.04950495049504951	0.4166666666666667	0.6033832193206276	0.754950495049505
chlre_OP_Chlamydomonas_SEC_virNOG_elut.tidy	OP_Chlamydomonas_SEC	Chlamy_SEC_16a_09132016	ENOG411DQH3	11	430.641762734	chlre	0.10891089108910891	0.22448979591836735	0.38166432847251563	0.49125763640193804
chlre_OP_Chlamydomonas_SEC_virNOG_elut.tidy	OP_Chlamydomonas_SEC	Chlamy_SEC_16a_09132016	ENOG411DQH4	2	85.0872216599	chlre	0.019801980198019802	0.05263157894736842	0.10352277906124621	0.0885264997087944
chlre_OP_Chlamydomonas_SEC_virNOG_elut.tidy	OP_Chlamydomonas_SEC	Chlamy_SEC_16a_09132016	ENOG411DQH7	1	151.191121236	chlre	0.009900990099009901	0.08333333333333333	0.20719084608450616	0.18811881188118812
chlre_OP_Chlamydomonas_SEC_virNOG_elut.tidy	OP_Chlamydomonas_SEC	Chlamy_SEC_16a_09132016	ENOG411DQH9	8	423.385303597	chlre	0.07920792079207921	0.20512820512820512	0.27472770014862224	0.3117214947301182
chlre_OP_Chlamydomonas_SEC_virNOG_elut.tidy	OP_Chlamydomonas_SEC	Chlamy_SEC_16a_09132016	ENOG411DQHA	1	158.83159861	chlre	0.009900990099009901	0.08333333333333333	0.16632613298820556	0.17656765676567657
chlre_OP_Chlamydomonas_SEC_virNOG_elut.tidy	OP_Chlamydomonas_SEC	Chlamy_SEC_16a_09132016	ENOG411DQHC	2	98.6435577638	chlre	0.019801980198019802	0.18181818181818182	0.27539028360179474	0.25082508250825086
chlre_OP_Chlamydomonas_SEC_virNOG_elut.tidy	OP_Chlamydomonas_SEC	Chlamy_SEC_16a_09132016	ENOG411DQHD	24	996.192478559	chlre	0.2376237623762376	0.36363636363636365	0.546460590436639	1
chlre_OP_Chlamydomonas_SEC_virNOG_elut.tidy	OP_Chlamydomonas_SEC	Chlamy_SEC_16a_09132016	ENOG411DQHJ	7	377.988594748	chlre	0.06930693069306931	0.2692307692307692	0.4646734908905746	0.8374587458745876
chlre_OP_Chlamydomonas_SEC_virNOG_elut.tidy	OP_Chlamydomonas_SEC	Chlamy_SEC_16a_09132016	ENOG411DQHU	3	118.28448862	chlre	0.0297029702970297	0.2727272727272727	0.4512657041562114	0.5792079207920792
chlre_OP_Chlamydomonas_SEC_virNOG_elut.tidy	OP_Chlamydomonas_SEC	Chlamy_SEC_16a_09132016	ENOG411DQHX	6	329.068125189	chlre	0.0594059405940594	0.3333333333333333	0.7213774049667097	0.40264026402640263
chlre_OP_Chlamydomonas_SEC_virNOG_elut.tidy	OP_Chlamydomonas_SEC	Chlamy_SEC_16a_09132016	ENOG411DQI2	2	65.4810354924	chlre	0.019801980198019802	0.08	0.14553026455919538	0.16950495049504952
chlre_OP_Chlamydomonas_SEC_virNOG_elut.tidy	OP_Chlamydomonas_SEC	Chlamy_SEC_16a_09132016	ENOG411DQIC	8	508.412078765	chlre	0.07920792079207921	0.16326530612244897	0.31994121348815063	0.3716679360243717
chlre_OP_Chlamydomonas_SEC_virNOG_elut.tidy	OP_Chlamydomonas_SEC	Chlamy_SEC_16a_09132016	ENOG411DQIY	1	141.229831217	chlre	0.009900990099009901	0.16666666666666666	0.2430478788850806	0.47854785478547857
chlre_OP_Chlamydomonas_SEC_virNOG_elut.tidy	OP_Chlamydomonas_SEC	Chlamy_SEC_16a_09132016	ENOG411DQJ5	3	202.731989165	chlre	0.0297029702970297	0.25	0.3234022818039326	0.40264026402640263
chlre_OP_Chlamydomonas_SEC_virNOG_elut.tidy	OP_Chlamydomonas_SEC	Chlamy_SEC_16a_09132016	ENOG411DQJ6	5	400.945634622	chlre	0.04950495049504951	0.14285714285714285	0.34011235803576956	0.20902090209020904
chlre_OP_Chlamydomonas_SEC_virNOG_elut.tidy	OP_Chlamydomonas_SEC	Chlamy_SEC_16a_09132016	ENOG411DQJ8	5	554.254867376	chlre	0.04950495049504951	0.2631578947368421	0.3523343767063026	0.5712109672505712
chlre_OP_Chlamydomonas_SEC_virNOG_elut.tidy	OP_Chlamydomonas_SEC	Chlamy_SEC_16a_09132016	ENOG411DQJC	1	95.3953477351	chlre	0.009900990099009901	0.16666666666666666	0.2804683361543812	0.22937293729372937
chlre_OP_Chlamydomonas_SEC_virNOG_elut.tidy	OP_Chlamydomonas_SEC	Chlamy_SEC_16a_09132016	ENOG411DQJJ	1	40.1274548186	chlre	0.009900990099009901	0.014925373134328358	0.012755838770518616	0.03162405792818088
chlre_OP_Chlamydomonas_SEC_virNOG_elut.tidy	OP_Chlamydomonas_SEC	Chlamy_SEC_16a_09132016	ENOG411DQJZ	4	313.636637733	chlre	0.039603960396039604	0.36363636363636365	0.5977810474855006	0.7722772277227723
chlre_OP_Chlamydomonas_SEC_virNOG_elut.tidy	OP_Chlamydomonas_SEC	Chlamy_SEC_16a_09132016	ENOG411DQK2	1	13.8731578956	chlre	0.009900990099009901	0.125	0.24463642711436515	0.3341584158415841
chlre_OP_Chlamydomonas_SEC_virNOG_elut.tidy	OP_Chlamydomonas_SEC	Chlamy_SEC_16a_09132016	ENOG411DQK4	29	3012.18843051	chlre	0.2871287128712871	0.2457627118644068	0.3855081542852942	0.7506859119646904
chlre_OP_Chlamydomonas_SEC_virNOG_elut.tidy	OP_Chlamydomonas_SEC	Chlamy_SEC_16a_09132016	ENOG411DQKG	14	963.147562455	chlre	0.13861386138613863	0.34146341463414637	0.5261293914815878	0.33821782178217824
chlre_OP_Chlamydomonas_SEC_virNOG_elut.tidy	OP_Chlamydomonas_SEC	Chlamy_SEC_16a_09132016	ENOG411DQKP	1	78.768707607	chlre	0.009900990099009901	0.1	0.1008565381954161	0.13762376237623763
chlre_OP_Chlamydomonas_SEC_virNOG_elut.tidy	OP_Chlamydomonas_SEC	Chlamy_SEC_16a_09132016	ENOG411DQM7	12	691.019353365	chlre	0.1188118811881188	0.14814814814814814	0.19766608856351575	0.32248939179632247
chlre_OP_Chlamydomonas_SEC_virNOG_elut.tidy	OP_Chlamydomonas_SEC	Chlamy_SEC_16a_09132016	ENOG411DQMB	2	77.0563443981	chlre	0.019801980198019802	0.11764705882352941	0.13001319995387076	0.2623762376237624
chlre_OP_Chlamydomonas_SEC_virNOG_elut.tidy	OP_Chlamydomonas_SEC	Chlamy_SEC_16a_09132016	ENOG411DQME	19	599.127108155	chlre	0.18811881188118812	0.13013698630136986	0.27908379020122487	0.35175640851756407
chlre_OP_Chlamydomonas_SEC_virNOG_elut.tidy	OP_Chlamydomonas_SEC	Chlamy_SEC_16a_09132016	ENOG411DQMP	1	4.92970084309	chlre	0.009900990099009901	0.3333333333333333	0.35080485357346214	0.6996699669966997
chlre_OP_Chlamydomonas_SEC_virNOG_elut.tidy	OP_Chlamydomonas_SEC	Chlamy_SEC_16a_09132016	ENOG411DQMZ	2	80.3237979717	chlre	0.019801980198019802	0.5	0.9170941871685823	0.8514851485148515
chlre_OP_Chlamydomonas_SEC_virNOG_elut.tidy	OP_Chlamydomonas_SEC	Chlamy_SEC_16a_09132016	ENOG411DQN3	18	2053.87564695	chlre	0.1782178217821782	0.45	0.3839345402582435	0.5148514851485149
chlre_OP_Chlamydomonas_SEC_virNOG_elut.tidy	OP_Chlamydomonas_SEC	Chlamy_SEC_16a_09132016	ENOG411DQNC	5	194.156013835	chlre	0.04950495049504951	0.4166666666666667	0.5087250287334685	0.4314002828854314
chlre_OP_Chlamydomonas_SEC_virNOG_elut.tidy	OP_Chlamydomonas_SEC	Chlamy_SEC_16a_09132016	ENOG411DQNG	2	119.237034451	chlre	0.019801980198019802	0.16666666666666666	0.27578578584536634	0.2415841584158416
chlre_OP_Chlamydomonas_SEC_virNOG_elut.tidy	OP_Chlamydomonas_SEC	Chlamy_SEC_16a_09132016	ENOG411DQNW	13	841.289909831	chlre	0.12871287128712872	0.28888888888888886	0.49077334163024183	0.8294829482948295
chlre_OP_Chlamydomonas_SEC_virNOG_elut.tidy	OP_Chlamydomonas_SEC	Chlamy_SEC_16a_09132016	ENOG411DQP1	1	57.1411061423	chlre	0.009900990099009901	0.14285714285714285	0.36002078956510064	0.15099009900990099
chlre_OP_Chlamydomonas_SEC_virNOG_elut.tidy	OP_Chlamydomonas_SEC	Chlamy_SEC_16a_09132016	ENOG411DQP6	3	199.767459321	chlre	0.0297029702970297	0.15789473684210525	0.247758015242594	0.3975628332063975
chlre_OP_Chlamydomonas_SEC_virNOG_elut.tidy	OP_Chlamydomonas_SEC	Chlamy_SEC_16a_09132016	ENOG411DQPB	1	90.3080724156	chlre	0.009900990099009901	0.25	0.4668627841628023	0.40264026402640263
chlre_OP_Chlamydomonas_SEC_virNOG_elut.tidy	OP_Chlamydomonas_SEC	Chlamy_SEC_16a_09132016	ENOG411DQPC	2	241.32287067	chlre	0.019801980198019802	0.07407407407407407	0.10755131868869731	0.18745874587458747
chlre_OP_Chlamydomonas_SEC_virNOG_elut.tidy	OP_Chlamydomonas_SEC	Chlamy_SEC_16a_09132016	ENOG411DQPE	5	257.476405011	chlre	0.04950495049504951	0.21739130434782608	0.34597623541967315	0.370210934136892
chlre_OP_Chlamydomonas_SEC_virNOG_elut.tidy	OP_Chlamydomonas_SEC	Chlamy_SEC_16a_09132016	ENOG411DQPK	1	27.2369917446	chlre	0.009900990099009901	0.2	0.2502136705312161	0.3712871287128713
chlre_OP_Chlamydomonas_SEC_virNOG_elut.tidy	OP_Chlamydomonas_SEC	Chlamy_SEC_16a_09132016	ENOG411DQPR	21	559.394643105	chlre	0.2079207920792079	0.0967741935483871	0.20036971029161874	0.2079207920792079
chlre_OP_Chlamydomonas_SEC_virNOG_elut.tidy	OP_Chlamydomonas_SEC	Chlamy_SEC_16a_09132016	ENOG411DQPS	6	15.8848075259	chlre	0.0594059405940594	0.42857142857142855	0.46645682687014006	0.902970297029703
chlre_OP_Chlamydomonas_SEC_virNOG_elut.tidy	OP_Chlamydomonas_SEC	Chlamy_SEC_16a_09132016	ENOG411DQQ3	1	27.9642539809	chlre	0.009900990099009901	0.07142857142857142	0.3356750936060304	0.1207920792079208
chlre_OP_Chlamydomonas_SEC_virNOG_elut.tidy	OP_Chlamydomonas_SEC	Chlamy_SEC_16a_09132016	ENOG411DQR3	1	8.5745335913	chlre	0.009900990099009901	0.2	0.25248714475124207	0.3811881188118812
chlre_OP_Chlamydomonas_SEC_virNOG_elut.tidy	OP_Chlamydomonas_SEC	Chlamy_SEC_16a_09132016	ENOG411DQRK	4	146.867550439	chlre	0.039603960396039604	0.16666666666666666	0.2881084643899427	0.3126628452318916
chlre_OP_Chlamydomonas_SEC_virNOG_elut.tidy	OP_Chlamydomonas_SEC	Chlamy_SEC_16a_09132016	ENOG411DQRM	1	23.6832417081	chlre	0.009900990099009901	1	0.40806837390971284	1
chlre_OP_Chlamydomonas_SEC_virNOG_elut.tidy	OP_Chlamydomonas_SEC	Chlamy_SEC_16a_09132016	ENOG411DQRN	10	633.692889918	chlre	0.09900990099009901	0.45454545454545453	0.7397646975671761	0.603960396039604
chlre_OP_Chlamydomonas_SEC_virNOG_elut.tidy	OP_Chlamydomonas_SEC	Chlamy_SEC_16a_09132016	ENOG411DQRV	1	198.021890632	chlre	0.009900990099009901	0.07142857142857142	0.16887153334354046	0.29066478076379065
chlre_OP_Chlamydomonas_SEC_virNOG_elut.tidy	OP_Chlamydomonas_SEC	Chlamy_SEC_16a_09132016	ENOG411DQRX	3	396.962208585	chlre	0.0297029702970297	0.125	0.19852970341790266	0.26485148514851486
chlre_OP_Chlamydomonas_SEC_virNOG_elut.tidy	OP_Chlamydomonas_SEC	Chlamy_SEC_16a_09132016	ENOG411DQRY	3	362.347010306	chlre	0.0297029702970297	0.1875	0.28706443827564565	0.27846534653465344
chlre_OP_Chlamydomonas_SEC_virNOG_elut.tidy	OP_Chlamydomonas_SEC	Chlamy_SEC_16a_09132016	ENOG411DQS2	23	2742.09407295	chlre	0.22772277227722773	0.4107142857142857	0.6426431146608389	1
chlre_OP_Chlamydomonas_SEC_virNOG_elut.tidy	OP_Chlamydomonas_SEC	Chlamy_SEC_16a_09132016	ENOG411DQSH	2	247.128071029	chlre	0.019801980198019802	0.25	0.688271872588639	0.594059405940594
chlre_OP_Chlamydomonas_SEC_virNOG_elut.tidy	OP_Chlamydomonas_SEC	Chlamy_SEC_16a_09132016	ENOG411DQSI	5	567.13469477	chlre	0.04950495049504951	0.38461538461538464	0.5255852688052813	0.6435643564356436
chlre_OP_Chlamydomonas_SEC_virNOG_elut.tidy	OP_Chlamydomonas_SEC	Chlamy_SEC_16a_09132016	ENOG411DQSK	11	1220.88045051	chlre	0.10891089108910891	0.5238095238095238	0.8057034027364379	0.6039603960396039
chlre_OP_Chlamydomonas_SEC_virNOG_elut.tidy	OP_Chlamydomonas_SEC	Chlamy_SEC_16a_09132016	ENOG411DQSP	10	1156.69039096	chlre	0.09900990099009901	0.625	0.7279994335643305	0.754950495049505
chlre_OP_Chlamydomonas_SEC_virNOG_elut.tidy	OP_Chlamydomonas_SEC	Chlamy_SEC_16a_09132016	ENOG411DQSW	30	1512.35918605	chlre	0.297029702970297	0.17964071856287425	0.4159672090960916	0.6936621805893164
chlre_OP_Chlamydomonas_SEC_virNOG_elut.tidy	OP_Chlamydomonas_SEC	Chlamy_SEC_16a_09132016	ENOG411DQSY	1	74.2646915893	chlre	0.009900990099009901	0.06666666666666667	0.08137009862904762	0.1801980198019802
chlre_OP_Chlamydomonas_SEC_virNOG_elut.tidy	OP_Chlamydomonas_SEC	Chlamy_SEC_16a_09132016	ENOG411DQT3	1	48.6449017701	chlre	0.009900990099009901	0.2	0.47939014329277724	0.500990099009901
chlre_OP_Chlamydomonas_SEC_virNOG_elut.tidy	OP_Chlamydomonas_SEC	Chlamy_SEC_16a_09132016	ENOG411DQTA	4	344.385327707	chlre	0.039603960396039604	1	0.5891922393318602	1
chlre_OP_Chlamydomonas_SEC_virNOG_elut.tidy	OP_Chlamydomonas_SEC	Chlamy_SEC_16a_09132016	ENOG411DQTE	1	83.24498093	chlre	0.009900990099009901	0.03125	0.0983222025100712	0.08446782178217822
chlre_OP_Chlamydomonas_SEC_virNOG_elut.tidy	OP_Chlamydomonas_SEC	Chlamy_SEC_16a_09132016	ENOG411DQUC	1	124.153829853	chlre	0.009900990099009901	0.25	0.2324704073547375	0.19306930693069307
chlre_OP_Chlamydomonas_SEC_virNOG_elut.tidy	OP_Chlamydomonas_SEC	Chlamy_SEC_16a_09132016	ENOG411DQUH	6	227.518376022	chlre	0.0594059405940594	0.375	0.6243789873576407	0.6039603960396039
chlre_OP_Chlamydomonas_SEC_virNOG_elut.tidy	OP_Chlamydomonas_SEC	Chlamy_SEC_16a_09132016	ENOG411DQV8	1	72.3386090268	chlre	0.009900990099009901	0.25	0.3604018792292767	0.7178217821782178
chlre_OP_Chlamydomonas_SEC_virNOG_elut.tidy	OP_Chlamydomonas_SEC	Chlamy_SEC_16a_09132016	ENOG411DQVH	8	596.455397828	chlre	0.07920792079207921	0.2	0.23857739394570301	0.28118811881188116
chlre_OP_Chlamydomonas_SEC_virNOG_elut.tidy	OP_Chlamydomonas_SEC	Chlamy_SEC_16a_09132016	ENOG411DQW5	10	1955.75972003	chlre	0.09900990099009901	0.7142857142857143	1	1
chlre_OP_Chlamydomonas_SEC_virNOG_elut.tidy	OP_Chlamydomonas_SEC	Chlamy_SEC_16a_09132016	ENOG411DQW8	2	73.6893010529	chlre	0.019801980198019802	0.1111111111111111	0.20633379982525246	0.1342134213421342
chlre_OP_Chlamydomonas_SEC_virNOG_elut.tidy	OP_Chlamydomonas_SEC	Chlamy_SEC_16a_09132016	ENOG411DQWR	9	415.091840626	chlre	0.0891089108910891	0.3103448275862069	0.5054183062263051	0.36237623762376237
chlre_OP_Chlamydomonas_SEC_virNOG_elut.tidy	OP_Chlamydomonas_SEC	Chlamy_SEC_16a_09132016	ENOG411DQWW	2	178.797995586	chlre	0.019801980198019802	0.04878048780487805	0.09545752108265966	0.09696142027995903
chlre_OP_Chlamydomonas_SEC_virNOG_elut.tidy	OP_Chlamydomonas_SEC	Chlamy_SEC_16a_09132016	ENOG411DQWY	2	105.149113121	chlre	0.019801980198019802	0.08695652173913043	0.14770486956772338	0.22094841063053675
chlre_OP_Chlamydomonas_SEC_virNOG_elut.tidy	OP_Chlamydomonas_SEC	Chlamy_SEC_16a_09132016	ENOG411DQWZ	3	286.19611167	chlre	0.0297029702970297	0.6	0.6943258084463377	0.6039603960396039
chlre_OP_Chlamydomonas_SEC_virNOG_elut.tidy	OP_Chlamydomonas_SEC	Chlamy_SEC_16a_09132016	ENOG411DQXM	1	196.114712587	chlre	0.009900990099009901	0.1	0.1547004196588608	0.14144271570014144
chlre_OP_Chlamydomonas_SEC_virNOG_elut.tidy	OP_Chlamydomonas_SEC	Chlamy_SEC_16a_09132016	ENOG411DQXP	10	825.665726575	chlre	0.09900990099009901	0.625	1	1
chlre_OP_Chlamydomonas_SEC_virNOG_elut.tidy	OP_Chlamydomonas_SEC	Chlamy_SEC_16a_09132016	ENOG411DQYE	1	120.119937581	chlre	0.009900990099009901	0.1111111111111111	0.22635599934685974	0.429042904290429
chlre_OP_Chlamydomonas_SEC_virNOG_elut.tidy	OP_Chlamydomonas_SEC	Chlamy_SEC_16a_09132016	ENOG411DQYF	7	622.802471209	chlre	0.06930693069306931	0.20588235294117646	0.3346032635922311	0.2348734873487349
chlre_OP_Chlamydomonas_SEC_virNOG_elut.tidy	OP_Chlamydomonas_SEC	Chlamy_SEC_16a_09132016	ENOG411DQYJ	3	22.6946984363	chlre	0.0297029702970297	0.15789473684210525	0.2811134657988817	0.4785478547854785
chlre_OP_Chlamydomonas_SEC_virNOG_elut.tidy	OP_Chlamydomonas_SEC	Chlamy_SEC_16a_09132016	ENOG411DQYV	5	451.221026603	chlre	0.04950495049504951	0.3333333333333333	0.4338134393528162	0.4314002828854314
chlre_OP_Chlamydomonas_SEC_virNOG_elut.tidy	OP_Chlamydomonas_SEC	Chlamy_SEC_16a_09132016	ENOG411DQZ2	1	84.7006015904	chlre	0.009900990099009901	0.07692307692307693	0.10808631227934362	0.18811881188118812
chlre_OP_Chlamydomonas_SEC_virNOG_elut.tidy	OP_Chlamydomonas_SEC	Chlamy_SEC_16a_09132016	ENOG411DQZ5	23	398.971102147	chlre	0.22772277227722773	0.4791666666666667	0.7500611918273435	0.6614804337576615
chlre_OP_Chlamydomonas_SEC_virNOG_elut.tidy	OP_Chlamydomonas_SEC	Chlamy_SEC_16a_09132016	ENOG411DQZ9	42	3063.96921963	chlre	0.4158415841584158	0.2441860465116279	0.4495716087814416	0.5284653465346535
chlre_OP_Chlamydomonas_SEC_virNOG_elut.tidy	OP_Chlamydomonas_SEC	Chlamy_SEC_16a_09132016	ENOG411DQZA	3	417.66596728	chlre	0.0297029702970297	0.05357142857142857	0.09931406443766219	0.14124065467771266
chlre_OP_Chlamydomonas_SEC_virNOG_elut.tidy	OP_Chlamydomonas_SEC	Chlamy_SEC_16a_09132016	ENOG411DQZC	9	400.353348581	chlre	0.0891089108910891	0.08653846153846154	0.1604261775371267	0.1698638613861386
chlre_OP_Chlamydomonas_SEC_virNOG_elut.tidy	OP_Chlamydomonas_SEC	Chlamy_SEC_16a_09132016	ENOG411DQZJ	4	12.1450565365	chlre	0.039603960396039604	0.2222222222222222	0.2895294244094746	0.675596971461852
chlre_OP_Chlamydomonas_SEC_virNOG_elut.tidy	OP_Chlamydomonas_SEC	Chlamy_SEC_16a_09132016	ENOG411DQZW	2	219.919931822	chlre	0.019801980198019802	0.2857142857142857	0.6659660707910399	0.48656294200848654
chlre_OP_Chlamydomonas_SEC_virNOG_elut.tidy	OP_Chlamydomonas_SEC	Chlamy_SEC_16a_09132016	ENOG411DQZY	2	257.197239601	chlre	0.019801980198019802	0.13333333333333333	0.3063352377407676	0.3075907590759076
chlre_OP_Chlamydomonas_SEC_virNOG_elut.tidy	OP_Chlamydomonas_SEC	Chlamy_SEC_16a_09132016	ENOG411DR00	5	452.960012304	chlre	0.04950495049504951	0.2777777777777778	0.5037490873199014	0.5676567656765676
chlre_OP_Chlamydomonas_SEC_virNOG_elut.tidy	OP_Chlamydomonas_SEC	Chlamy_SEC_16a_09132016	ENOG411DR0M	1	2.19416665635	chlre	0.009900990099009901	0.041666666666666664	0.06752050460948551	0.14702970297029702
chlre_OP_Chlamydomonas_SEC_virNOG_elut.tidy	OP_Chlamydomonas_SEC	Chlamy_SEC_16a_09132016	ENOG411DR0P	37	3991.13637597	chlre	0.36633663366336633	0.25517241379310346	0.4226058122833507	0.6207370737073707
chlre_OP_Chlamydomonas_SEC_virNOG_elut.tidy	OP_Chlamydomonas_SEC	Chlamy_SEC_16a_09132016	ENOG411DR0T	1	27.1458646545	chlre	0.009900990099009901	0.1111111111111111	0.14751332731224995	0.3589108910891089
chlre_OP_Chlamydomonas_SEC_virNOG_elut.tidy	OP_Chlamydomonas_SEC	Chlamy_SEC_16a_09132016	ENOG411DR15	5	803.110319517	chlre	0.04950495049504951	0.38461538461538464	0.6227744473066306	1
chlre_OP_Chlamydomonas_SEC_virNOG_elut.tidy	OP_Chlamydomonas_SEC	Chlamy_SEC_16a_09132016	ENOG411DR1J	4	984.735482881	chlre	0.039603960396039604	0.125	0.3668100299641676	0.4702970297029703
chlre_OP_Chlamydomonas_SEC_virNOG_elut.tidy	OP_Chlamydomonas_SEC	Chlamy_SEC_16a_09132016	ENOG411DR1N	7	233.591602668	chlre	0.06930693069306931	0.2	0.3646487997568272	0.6910891089108911
chlre_OP_Chlamydomonas_SEC_virNOG_elut.tidy	OP_Chlamydomonas_SEC	Chlamy_SEC_16a_09132016	ENOG411DR1T	2	77.2741055652	chlre	0.019801980198019802	0.18181818181818182	0.16134053039084298	0.5220522052205221
chlre_OP_Chlamydomonas_SEC_virNOG_elut.tidy	OP_Chlamydomonas_SEC	Chlamy_SEC_16a_09132016	ENOG411DR1Y	1	243.315202735	chlre	0.009900990099009901	0.043478260869565216	0.08791980235124569	0.09212225570383126
chlre_OP_Chlamydomonas_SEC_virNOG_elut.tidy	OP_Chlamydomonas_SEC	Chlamy_SEC_16a_09132016	ENOG411DR2H	4	280.198836779	chlre	0.039603960396039604	0.0784313725490196	0.10869725704958115	0.18015919238982722
chlre_OP_Chlamydomonas_SEC_virNOG_elut.tidy	OP_Chlamydomonas_SEC	Chlamy_SEC_16a_09132016	ENOG411DR2N	4	211.17382997	chlre	0.039603960396039604	0.2857142857142857	0.5401170745533683	0.8784878487848785
chlre_OP_Chlamydomonas_SEC_virNOG_elut.tidy	OP_Chlamydomonas_SEC	Chlamy_SEC_16a_09132016	ENOG411DR2U	1	252.552168765	chlre	0.009900990099009901	0.1111111111111111	0.24669664473386946	0.429042904290429
chlre_OP_Chlamydomonas_SEC_virNOG_elut.tidy	OP_Chlamydomonas_SEC	Chlamy_SEC_16a_09132016	ENOG411DR2Y	2	125.266989192	chlre	0.019801980198019802	0.14285714285714285	0.2647693099733808	0.20132013201320131
chlre_OP_Chlamydomonas_SEC_virNOG_elut.tidy	OP_Chlamydomonas_SEC	Chlamy_SEC_16a_09132016	ENOG411DR34	2	42.1889364751	chlre	0.019801980198019802	0.125	0.2242897784449933	0.12541254125412543
chlre_OP_Chlamydomonas_SEC_virNOG_elut.tidy	OP_Chlamydomonas_SEC	Chlamy_SEC_16a_09132016	ENOG411DR38	9	234.252210769	chlre	0.0891089108910891	0.06766917293233082	0.13110122372807934	0.2612968063723665
chlre_OP_Chlamydomonas_SEC_virNOG_elut.tidy	OP_Chlamydomonas_SEC	Chlamy_SEC_16a_09132016	ENOG411DR3A	4	115.30599969	chlre	0.039603960396039604	0.26666666666666666	0.3624870736080743	0.3716679360243717
chlre_OP_Chlamydomonas_SEC_virNOG_elut.tidy	OP_Chlamydomonas_SEC	Chlamy_SEC_16a_09132016	ENOG411DR3S	12	649.721518958	chlre	0.1188118811881188	0.36363636363636365	0.48195057591603246	0.4392439243924392
chlre_OP_Chlamydomonas_SEC_virNOG_elut.tidy	OP_Chlamydomonas_SEC	Chlamy_SEC_16a_09132016	ENOG411DR4J	3	913.641811384	chlre	0.0297029702970297	0.6	1	0.9900990099009901
chlre_OP_Chlamydomonas_SEC_virNOG_elut.tidy	OP_Chlamydomonas_SEC	Chlamy_SEC_16a_09132016	ENOG411DR4Q	1	6.47479735759	chlre	0.009900990099009901	0.16666666666666666	0.14424347464266812	0.198019801980198
chlre_OP_Chlamydomonas_SEC_virNOG_elut.tidy	OP_Chlamydomonas_SEC	Chlamy_SEC_16a_09132016	ENOG411DR4S	1	23.9319779301	chlre	0.009900990099009901	0.1	0.11364497213690906	0.28712871287128716
chlre_OP_Chlamydomonas_SEC_virNOG_elut.tidy	OP_Chlamydomonas_SEC	Chlamy_SEC_16a_09132016	ENOG411DR4T	1	63.0336427205	chlre	0.009900990099009901	1	0.678610622592515	1
chlre_OP_Chlamydomonas_SEC_virNOG_elut.tidy	OP_Chlamydomonas_SEC	Chlamy_SEC_16a_09132016	ENOG411DR54	19	1006.08058655	chlre	0.18811881188118812	0.5588235294117647	0.7985180135151261	0.7403385499840307
chlre_OP_Chlamydomonas_SEC_virNOG_elut.tidy	OP_Chlamydomonas_SEC	Chlamy_SEC_16a_09132016	ENOG411DR59	1	81.2866788022	chlre	0.009900990099009901	0.05263157894736842	0.05784435672440934	0.1207920792079208
chlre_OP_Chlamydomonas_SEC_virNOG_elut.tidy	OP_Chlamydomonas_SEC	Chlamy_SEC_16a_09132016	ENOG411DR5F	3	200.982011678	chlre	0.0297029702970297	0.5	0.6716195020015024	1
chlre_OP_Chlamydomonas_SEC_virNOG_elut.tidy	OP_Chlamydomonas_SEC	Chlamy_SEC_16a_09132016	ENOG411DR5H	6	792.579542381	chlre	0.0594059405940594	0.6666666666666666	0.9435976474383104	1
chlre_OP_Chlamydomonas_SEC_virNOG_elut.tidy	OP_Chlamydomonas_SEC	Chlamy_SEC_16a_09132016	ENOG411DR5K	10	397.471999164	chlre	0.09900990099009901	0.1694915254237288	0.2934466445453103	0.3583215464403583
chlre_OP_Chlamydomonas_SEC_virNOG_elut.tidy	OP_Chlamydomonas_SEC	Chlamy_SEC_16a_09132016	ENOG411DR5V	1	240.375980695	chlre	0.009900990099009901	0.08333333333333333	0.21068037612373078	0.3217821782178218
chlre_OP_Chlamydomonas_SEC_virNOG_elut.tidy	OP_Chlamydomonas_SEC	Chlamy_SEC_16a_09132016	ENOG411DR6F	7	140.448715604	chlre	0.06930693069306931	0.4117647058823529	0.49257715684542797	0.5405940594059407
chlre_OP_Chlamydomonas_SEC_virNOG_elut.tidy	OP_Chlamydomonas_SEC	Chlamy_SEC_16a_09132016	ENOG411DR6J	1	36.3134053282	chlre	0.009900990099009901	0.3333333333333333	0.18871952948724013	0.9570957095709571
chlre_OP_Chlamydomonas_SEC_virNOG_elut.tidy	OP_Chlamydomonas_SEC	Chlamy_SEC_16a_09132016	ENOG411DR6U	3	50.1002380539	chlre	0.0297029702970297	0.08108108108108109	0.1406819042527336	0.21675140487021674
chlre_OP_Chlamydomonas_SEC_virNOG_elut.tidy	OP_Chlamydomonas_SEC	Chlamy_SEC_16a_09132016	ENOG411DR76	8	153.202969072	chlre	0.07920792079207921	0.47058823529411764	0.761803605268715	1
chlre_OP_Chlamydomonas_SEC_virNOG_elut.tidy	OP_Chlamydomonas_SEC	Chlamy_SEC_16a_09132016	ENOG411DR7C	1	89.0872283293	chlre	0.009900990099009901	0.06666666666666667	0.0627772806692066	0.14992927864214994
chlre_OP_Chlamydomonas_SEC_virNOG_elut.tidy	OP_Chlamydomonas_SEC	Chlamy_SEC_16a_09132016	ENOG411DR7P	1	114.92319387	chlre	0.009900990099009901	0.16666666666666666	0.2314090879980985	0.20132013201320131
chlre_OP_Chlamydomonas_SEC_virNOG_elut.tidy	OP_Chlamydomonas_SEC	Chlamy_SEC_16a_09132016	ENOG411DR7R	26	1022.58030727	chlre	0.25742574257425743	0.3466666666666667	0.5120087965582724	0.4907178217821782
chlre_OP_Chlamydomonas_SEC_virNOG_elut.tidy	OP_Chlamydomonas_SEC	Chlamy_SEC_16a_09132016	ENOG411DR7T	1	122.579544979	chlre	0.009900990099009901	0.05263157894736842	0.09193764390541755	0.1422615945805107
chlre_OP_Chlamydomonas_SEC_virNOG_elut.tidy	OP_Chlamydomonas_SEC	Chlamy_SEC_16a_09132016	ENOG411DR8I	9	79.3645919202	chlre	0.0891089108910891	0.2647058823529412	0.3579624166392844	0.2860865033871808
chlre_OP_Chlamydomonas_SEC_virNOG_elut.tidy	OP_Chlamydomonas_SEC	Chlamy_SEC_16a_09132016	ENOG411DR8U	7	1004.22459698	chlre	0.06930693069306931	0.7777777777777778	0.9605852681224756	1
chlre_OP_Chlamydomonas_SEC_virNOG_elut.tidy	OP_Chlamydomonas_SEC	Chlamy_SEC_16a_09132016	ENOG411DR8W	11	1734.29876511	chlre	0.10891089108910891	0.1527777777777778	0.31014067133209117	0.5899339933993399
chlre_OP_Chlamydomonas_SEC_virNOG_elut.tidy	OP_Chlamydomonas_SEC	Chlamy_SEC_16a_09132016	ENOG411DR8X	1	27.994143922	chlre	0.009900990099009901	0.14285714285714285	0.13751770575975686	0.19306930693069307
chlre_OP_Chlamydomonas_SEC_virNOG_elut.tidy	OP_Chlamydomonas_SEC	Chlamy_SEC_16a_09132016	ENOG411DR90	6	354.91420244	chlre	0.0594059405940594	0.375	0.6538202729428836	0.6364922206506365
chlre_OP_Chlamydomonas_SEC_virNOG_elut.tidy	OP_Chlamydomonas_SEC	Chlamy_SEC_16a_09132016	ENOG411DR9A	1	38.7579624905	chlre	0.009900990099009901	0.09090909090909091	0.13082226401778907	0.1908190819081908
chlre_OP_Chlamydomonas_SEC_virNOG_elut.tidy	OP_Chlamydomonas_SEC	Chlamy_SEC_16a_09132016	ENOG411DR9B	5	149.318515716	chlre	0.04950495049504951	0.0847457627118644	0.10838852182895756	0.23542354235423543
chlre_OP_Chlamydomonas_SEC_virNOG_elut.tidy	OP_Chlamydomonas_SEC	Chlamy_SEC_16a_09132016	ENOG411DR9J	1	78.1044448388	chlre	0.009900990099009901	0.5	0.7201619931865406	1
chlre_OP_Chlamydomonas_SEC_virNOG_elut.tidy	OP_Chlamydomonas_SEC	Chlamy_SEC_16a_09132016	ENOG411DR9M	1	113.205559194	chlre	0.009900990099009901	0.06666666666666667	0.08824345741127711	0.07524752475247526
chlre_OP_Chlamydomonas_SEC_virNOG_elut.tidy	OP_Chlamydomonas_SEC	Chlamy_SEC_16a_09132016	ENOG411DR9N	5	501.218988893	chlre	0.04950495049504951	0.21739130434782608	0.6967378445920607	0.5885588558855886
chlre_OP_Chlamydomonas_SEC_virNOG_elut.tidy	OP_Chlamydomonas_SEC	Chlamy_SEC_16a_09132016	ENOG411DR9Q	1	107.141315133	chlre	0.009900990099009901	0.1	0.27640694182476233	0.2623762376237624
chlre_OP_Chlamydomonas_SEC_virNOG_elut.tidy	OP_Chlamydomonas_SEC	Chlamy_SEC_16a_09132016	ENOG411DR9R	9	830.283225065	chlre	0.0891089108910891	0.16071428571428573	0.22371062930643415	0.4344059405940594
chlre_OP_Chlamydomonas_SEC_virNOG_elut.tidy	OP_Chlamydomonas_SEC	Chlamy_SEC_16a_09132016	ENOG411DRAU	2	340.735130369	chlre	0.019801980198019802	0.2857142857142857	0.4717988237188063	0.8203677510608204
chlre_OP_Chlamydomonas_SEC_virNOG_elut.tidy	OP_Chlamydomonas_SEC	Chlamy_SEC_16a_09132016	ENOG411DRAV	5	509.789373675	chlre	0.04950495049504951	0.3333333333333333	0.6323222750235898	0.3774752475247525
chlre_OP_Chlamydomonas_SEC_virNOG_elut.tidy	OP_Chlamydomonas_SEC	Chlamy_SEC_16a_09132016	ENOG411DRB0	9	803.227689183	chlre	0.0891089108910891	0.2903225806451613	0.4235985948271004	0.3564356435643564
chlre_OP_Chlamydomonas_SEC_virNOG_elut.tidy	OP_Chlamydomonas_SEC	Chlamy_SEC_16a_09132016	ENOG411DRBE	17	1276.24570409	chlre	0.16831683168316833	0.53125	0.8712825734128709	0.6624081763015012
chlre_OP_Chlamydomonas_SEC_virNOG_elut.tidy	OP_Chlamydomonas_SEC	Chlamy_SEC_16a_09132016	ENOG411DRBH	9	444.466418945	chlre	0.0891089108910891	0.16071428571428573	0.24751169995149525	0.35979824397534094
chlre_OP_Chlamydomonas_SEC_virNOG_elut.tidy	OP_Chlamydomonas_SEC	Chlamy_SEC_16a_09132016	ENOG411DRBI	22	131.827683797	chlre	0.21782178217821782	0.18487394957983194	0.24470910625072242	0.2985871620869952
chlre_OP_Chlamydomonas_SEC_virNOG_elut.tidy	OP_Chlamydomonas_SEC	Chlamy_SEC_16a_09132016	ENOG411DRBM	6	788.995526362	chlre	0.0594059405940594	0.23076923076923078	0.378751301587734	0.32943294329432943
chlre_OP_Chlamydomonas_SEC_virNOG_elut.tidy	OP_Chlamydomonas_SEC	Chlamy_SEC_16a_09132016	ENOG411DRBP	7	228.346337631	chlre	0.06930693069306931	0.19444444444444445	0.2845648023783906	0.2915670877432571
chlre_OP_Chlamydomonas_SEC_virNOG_elut.tidy	OP_Chlamydomonas_SEC	Chlamy_SEC_16a_09132016	ENOG411DRBZ	3	255.850238242	chlre	0.0297029702970297	0.2	0.41945139031137363	0.25884016973125884
chlre_OP_Chlamydomonas_SEC_virNOG_elut.tidy	OP_Chlamydomonas_SEC	Chlamy_SEC_16a_09132016	ENOG411DRD7	4	110.391475007	chlre	0.039603960396039604	0.08	0.1321683718188545	0.21731403909621733
chlre_OP_Chlamydomonas_SEC_virNOG_elut.tidy	OP_Chlamydomonas_SEC	Chlamy_SEC_16a_09132016	ENOG411DRDC	1	6.71211214039	chlre	0.009900990099009901	0.058823529411764705	0.03607299424475699	0.045428072218986607
chlre_OP_Chlamydomonas_SEC_virNOG_elut.tidy	OP_Chlamydomonas_SEC	Chlamy_SEC_16a_09132016	ENOG411DRDH	6	962.033559413	chlre	0.0594059405940594	0.16216216216216217	0.3533405796062264	0.6261707251806262
chlre_OP_Chlamydomonas_SEC_virNOG_elut.tidy	OP_Chlamydomonas_SEC	Chlamy_SEC_16a_09132016	ENOG411DRDP	1	158.713067566	chlre	0.009900990099009901	1	1	0.6039603960396039
chlre_OP_Chlamydomonas_SEC_virNOG_elut.tidy	OP_Chlamydomonas_SEC	Chlamy_SEC_16a_09132016	ENOG411DRDS	5	177.163975828	chlre	0.04950495049504951	0.20833333333333334	0.24182185375414622	0.3908285565398645
chlre_OP_Chlamydomonas_SEC_virNOG_elut.tidy	OP_Chlamydomonas_SEC	Chlamy_SEC_16a_09132016	ENOG411DRDT	1	27.9520948887	chlre	0.009900990099009901	0.09090909090909091	0.1571560800014213	0.17256011315417255
chlre_OP_Chlamydomonas_SEC_virNOG_elut.tidy	OP_Chlamydomonas_SEC	Chlamy_SEC_16a_09132016	ENOG411DRE6	3	68.470559104	chlre	0.0297029702970297	0.037037037037037035	0.06354517772638969	0.07920792079207921
chlre_OP_Chlamydomonas_SEC_virNOG_elut.tidy	OP_Chlamydomonas_SEC	Chlamy_SEC_16a_09132016	ENOG411DRE7	1	23.370935224	chlre	0.009900990099009901	0.05263157894736842	0.06068779357414729	0.12347117064647642
chlre_OP_Chlamydomonas_SEC_virNOG_elut.tidy	OP_Chlamydomonas_SEC	Chlamy_SEC_16a_09132016	ENOG411DREJ	1	212.822284528	chlre	0.009900990099009901	0.5	0.6974112220652007	0.6039603960396039
chlre_OP_Chlamydomonas_SEC_virNOG_elut.tidy	OP_Chlamydomonas_SEC	Chlamy_SEC_16a_09132016	ENOG411DREK	2	96.4990479857	chlre	0.019801980198019802	0.1	0.248689272984854	0.12541254125412543
chlre_OP_Chlamydomonas_SEC_virNOG_elut.tidy	OP_Chlamydomonas_SEC	Chlamy_SEC_16a_09132016	ENOG411DREQ	1	61.3251183791	chlre	0.009900990099009901	0.3333333333333333	0.30349631935129284	0.9570957095709571
chlre_OP_Chlamydomonas_SEC_virNOG_elut.tidy	OP_Chlamydomonas_SEC	Chlamy_SEC_16a_09132016	ENOG411DREZ	1	70.7631765253	chlre	0.009900990099009901	0.07692307692307693	0.08619972323700188	0.09291698400609293
chlre_OP_Chlamydomonas_SEC_virNOG_elut.tidy	OP_Chlamydomonas_SEC	Chlamy_SEC_16a_09132016	ENOG411DRFE	1	296.040521351	chlre	0.009900990099009901	0.047619047619047616	0.121935551835336	0.18387553041018387
chlre_OP_Chlamydomonas_SEC_virNOG_elut.tidy	OP_Chlamydomonas_SEC	Chlamy_SEC_16a_09132016	ENOG411DRFQ	6	281.241468573	chlre	0.0594059405940594	0.42857142857142855	0.6144980824157236	0.6364922206506365
chlre_OP_Chlamydomonas_SEC_virNOG_elut.tidy	OP_Chlamydomonas_SEC	Chlamy_SEC_16a_09132016	ENOG411DRFV	9	338.2590387	chlre	0.0891089108910891	0.42857142857142855	0.3486346343444925	0.32248939179632247
chlre_OP_Chlamydomonas_SEC_virNOG_elut.tidy	OP_Chlamydomonas_SEC	Chlamy_SEC_16a_09132016	ENOG411DRFZ	1	115.514761307	chlre	0.009900990099009901	0.5	0.9173125961667409	0.6039603960396039
chlre_OP_Chlamydomonas_SEC_virNOG_elut.tidy	OP_Chlamydomonas_SEC	Chlamy_SEC_16a_09132016	ENOG411DRG6	1	43.2427100911	chlre	0.009900990099009901	0.3333333333333333	0.5221578376449211	0.7722772277227723
chlre_OP_Chlamydomonas_SEC_virNOG_elut.tidy	OP_Chlamydomonas_SEC	Chlamy_SEC_16a_09132016	ENOG411DRGG	1	75.1326579859	chlre	0.009900990099009901	0.3333333333333333	0.5450368128508734	0.5676567656765676
chlre_OP_Chlamydomonas_SEC_virNOG_elut.tidy	OP_Chlamydomonas_SEC	Chlamy_SEC_16a_09132016	ENOG411DRGJ	3	267.180289622	chlre	0.0297029702970297	0.2	0.31169892257749815	0.5792079207920792
chlre_OP_Chlamydomonas_SEC_virNOG_elut.tidy	OP_Chlamydomonas_SEC	Chlamy_SEC_16a_09132016	ENOG411DRGY	5	870.60150513	chlre	0.04950495049504951	0.5	0.9103070979542718	0.8250825082508252
chlre_OP_Chlamydomonas_SEC_virNOG_elut.tidy	OP_Chlamydomonas_SEC	Chlamy_SEC_16a_09132016	ENOG411DRGZ	7	761.268033778	chlre	0.06930693069306931	0.4117647058823529	0.620153577764931	0.5284653465346535
chlre_OP_Chlamydomonas_SEC_virNOG_elut.tidy	OP_Chlamydomonas_SEC	Chlamy_SEC_16a_09132016	ENOG411DRH2	1	56.3627678106	chlre	0.009900990099009901	0.05555555555555555	0.0690141138176573	0.0671067106710671
chlre_OP_Chlamydomonas_SEC_virNOG_elut.tidy	OP_Chlamydomonas_SEC	Chlamy_SEC_16a_09132016	ENOG411DRH5	2	56.2868742198	chlre	0.019801980198019802	0.07142857142857142	0.12516015323056245	0.07920792079207921
chlre_OP_Chlamydomonas_SEC_virNOG_elut.tidy	OP_Chlamydomonas_SEC	Chlamy_SEC_16a_09132016	ENOG411DRHK	2	99.7736963022	chlre	0.019801980198019802	0.18181818181818182	0.43823656486508783	0.43924392439243926
chlre_OP_Chlamydomonas_SEC_virNOG_elut.tidy	OP_Chlamydomonas_SEC	Chlamy_SEC_16a_09132016	ENOG411DRHP	1	67.4446650757	chlre	0.009900990099009901	0.3333333333333333	0.4224950360021787	1
chlre_OP_Chlamydomonas_SEC_virNOG_elut.tidy	OP_Chlamydomonas_SEC	Chlamy_SEC_16a_09132016	ENOG411DRHR	15	1925.54633143	chlre	0.1485148514851485	0.6	0.7217395205104634	0.7722772277227722
chlre_OP_Chlamydomonas_SEC_virNOG_elut.tidy	OP_Chlamydomonas_SEC	Chlamy_SEC_16a_09132016	ENOG411DRHX	15	2330.69052645	chlre	0.1485148514851485	0.22388059701492538	0.4198321773581533	0.8274398868458274
chlre_OP_Chlamydomonas_SEC_virNOG_elut.tidy	OP_Chlamydomonas_SEC	Chlamy_SEC_16a_09132016	ENOG411DRI8	1	223.211073194	chlre	0.009900990099009901	0.05555555555555555	0.1704578773340962	0.1485148514851485
chlre_OP_Chlamydomonas_SEC_virNOG_elut.tidy	OP_Chlamydomonas_SEC	Chlamy_SEC_16a_09132016	ENOG411DRI9	4	214.89088044	chlre	0.039603960396039604	0.10526315789473684	0.27880982789782116	0.4004400440044005
chlre_OP_Chlamydomonas_SEC_virNOG_elut.tidy	OP_Chlamydomonas_SEC	Chlamy_SEC_16a_09132016	ENOG411DRIA	1	151.69437271	chlre	0.009900990099009901	0.5	0.8204837906684138	0.6039603960396039
chlre_OP_Chlamydomonas_SEC_virNOG_elut.tidy	OP_Chlamydomonas_SEC	Chlamy_SEC_16a_09132016	ENOG411DRII	6	361.455089183	chlre	0.0594059405940594	0.13043478260869565	0.25785218129275517	0.2502250225022502
chlre_OP_Chlamydomonas_SEC_virNOG_elut.tidy	OP_Chlamydomonas_SEC	Chlamy_SEC_16a_09132016	ENOG411DRIZ	7	111.504498362	chlre	0.06930693069306931	0.11666666666666667	0.42013957178279976	0.3762376237623763
chlre_OP_Chlamydomonas_SEC_virNOG_elut.tidy	OP_Chlamydomonas_SEC	Chlamy_SEC_16a_09132016	ENOG411DRJ0	1	58.2527543807	chlre	0.009900990099009901	0.01639344262295082	0.021527426718503998	0.03355335533553355
chlre_OP_Chlamydomonas_SEC_virNOG_elut.tidy	OP_Chlamydomonas_SEC	Chlamy_SEC_16a_09132016	ENOG411DRJ2	6	1236.19217276	chlre	0.0594059405940594	0.6	0.7594033306895637	0.7722772277227722
chlre_OP_Chlamydomonas_SEC_virNOG_elut.tidy	OP_Chlamydomonas_SEC	Chlamy_SEC_16a_09132016	ENOG411DRJ4	1	300.519743153	chlre	0.009900990099009901	0.07142857142857142	0.19271577924851888	0.27581329561527584
chlre_OP_Chlamydomonas_SEC_virNOG_elut.tidy	OP_Chlamydomonas_SEC	Chlamy_SEC_16a_09132016	ENOG411DRJ6	8	198.911733142	chlre	0.07920792079207921	0.15384615384615385	0.16669741897339085	0.37895554261308484
chlre_OP_Chlamydomonas_SEC_virNOG_elut.tidy	OP_Chlamydomonas_SEC	Chlamy_SEC_16a_09132016	ENOG411DRJH	1	107.543546549	chlre	0.009900990099009901	0.2	0.44426990190060933	0.297029702970297
chlre_OP_Chlamydomonas_SEC_virNOG_elut.tidy	OP_Chlamydomonas_SEC	Chlamy_SEC_16a_09132016	ENOG411DRJT	3	323.560604027	chlre	0.0297029702970297	0.25	0.323300049805153	0.37623762376237624
chlre_OP_Chlamydomonas_SEC_virNOG_elut.tidy	OP_Chlamydomonas_SEC	Chlamy_SEC_16a_09132016	ENOG411DRK2	40	2213.99117053	chlre	0.39603960396039606	0.09900990099009901	0.14461952503054198	0.39603960396039606
chlre_OP_Chlamydomonas_SEC_virNOG_elut.tidy	OP_Chlamydomonas_SEC	Chlamy_SEC_16a_09132016	ENOG411DRK9	2	14.5018014873	chlre	0.019801980198019802	0.125	0.15562499808852928	0.3451202263083451
chlre_OP_Chlamydomonas_SEC_virNOG_elut.tidy	OP_Chlamydomonas_SEC	Chlamy_SEC_16a_09132016	ENOG411DRKE	4	128.416356999	chlre	0.039603960396039604	0.12121212121212122	0.21949180023550735	0.3221122112211221
chlre_OP_Chlamydomonas_SEC_virNOG_elut.tidy	OP_Chlamydomonas_SEC	Chlamy_SEC_16a_09132016	ENOG411DRKH	5	264.589867251	chlre	0.04950495049504951	0.5	0.652969928927909	1
chlre_OP_Chlamydomonas_SEC_virNOG_elut.tidy	OP_Chlamydomonas_SEC	Chlamy_SEC_16a_09132016	ENOG411DRKQ	12	752.156083439	chlre	0.1188118811881188	0.375	0.5566988134935893	0.40264026402640263
chlre_OP_Chlamydomonas_SEC_virNOG_elut.tidy	OP_Chlamydomonas_SEC	Chlamy_SEC_16a_09132016	ENOG411DRKY	1	31.790061366	chlre	0.009900990099009901	0.07692307692307693	0.05062227885304497	0.07524752475247526
chlre_OP_Chlamydomonas_SEC_virNOG_elut.tidy	OP_Chlamydomonas_SEC	Chlamy_SEC_16a_09132016	ENOG411DRM7	2	120.123338389	chlre	0.019801980198019802	0.4	0.3505263871318177	0.7425742574257426
chlre_OP_Chlamydomonas_SEC_virNOG_elut.tidy	OP_Chlamydomonas_SEC	Chlamy_SEC_16a_09132016	ENOG411DRN1	14	1427.85678454	chlre	0.13861386138613863	0.10294117647058823	0.14570724939436788	0.32520944402132523
chlre_OP_Chlamydomonas_SEC_virNOG_elut.tidy	OP_Chlamydomonas_SEC	Chlamy_SEC_16a_09132016	ENOG411DRNJ	1	35.2201482421	chlre	0.009900990099009901	0.25	0.6681448255587951	0.8349834983498351
chlre_OP_Chlamydomonas_SEC_virNOG_elut.tidy	OP_Chlamydomonas_SEC	Chlamy_SEC_16a_09132016	ENOG411DRNU	1	230.215758831	chlre	0.009900990099009901	0.25	0.24840784232017704	0.24752475247524752
chlre_OP_Chlamydomonas_SEC_virNOG_elut.tidy	OP_Chlamydomonas_SEC	Chlamy_SEC_16a_09132016	ENOG411DRP1	1	54.8585200523	chlre	0.009900990099009901	1	1	1
chlre_OP_Chlamydomonas_SEC_virNOG_elut.tidy	OP_Chlamydomonas_SEC	Chlamy_SEC_16a_09132016	ENOG411DRP7	3	15.1599758025	chlre	0.0297029702970297	0.1111111111111111	0.3077912426406854	0.24752475247524752
chlre_OP_Chlamydomonas_SEC_virNOG_elut.tidy	OP_Chlamydomonas_SEC	Chlamy_SEC_16a_09132016	ENOG411DRPB	1	196.493678215	chlre	0.009900990099009901	0.5	1	1
chlre_OP_Chlamydomonas_SEC_virNOG_elut.tidy	OP_Chlamydomonas_SEC	Chlamy_SEC_16a_09132016	ENOG411DRPC	2	6.01471232919	chlre	0.019801980198019802	0.25	0.5440345647990681	0.7425742574257426
chlre_OP_Chlamydomonas_SEC_virNOG_elut.tidy	OP_Chlamydomonas_SEC	Chlamy_SEC_16a_09132016	ENOG411DRPK	2	183.594190728	chlre	0.019801980198019802	0.08333333333333333	0.10643613936820072	0.2702387885847409
chlre_OP_Chlamydomonas_SEC_virNOG_elut.tidy	OP_Chlamydomonas_SEC	Chlamy_SEC_16a_09132016	ENOG411DRQ3	2	123.741381883	chlre	0.019801980198019802	0.15384615384615385	0.2771340552178323	0.20132013201320131
chlre_OP_Chlamydomonas_SEC_virNOG_elut.tidy	OP_Chlamydomonas_SEC	Chlamy_SEC_16a_09132016	ENOG411DRQE	8	209.680080813	chlre	0.07920792079207921	0.27586206896551724	0.4495947995397368	0.4096961420279959
chlre_OP_Chlamydomonas_SEC_virNOG_elut.tidy	OP_Chlamydomonas_SEC	Chlamy_SEC_16a_09132016	ENOG411DRQK	11	1088.19605931	chlre	0.10891089108910891	0.55	0.8505910713687034	0.8304455445544554
chlre_OP_Chlamydomonas_SEC_virNOG_elut.tidy	OP_Chlamydomonas_SEC	Chlamy_SEC_16a_09132016	ENOG411DRQR	1	43.2537803036	chlre	0.009900990099009901	0.14285714285714285	0.26162486954886877	0.3405940594059406
chlre_OP_Chlamydomonas_SEC_virNOG_elut.tidy	OP_Chlamydomonas_SEC	Chlamy_SEC_16a_09132016	ENOG411DRQT	42	2127.34603484	chlre	0.4158415841584158	0.1693548387096774	0.31477801937266614	0.44502344971339236
chlre_OP_Chlamydomonas_SEC_virNOG_elut.tidy	OP_Chlamydomonas_SEC	Chlamy_SEC_16a_09132016	ENOG411DRR5	34	2863.66259034	chlre	0.33663366336633666	0.06952965235173825	0.10070406469623427	0.33663366336633666
chlre_OP_Chlamydomonas_SEC_virNOG_elut.tidy	OP_Chlamydomonas_SEC	Chlamy_SEC_16a_09132016	ENOG411DRS0	2	554.270152949	chlre	0.019801980198019802	0.3333333333333333	0.5368745235399558	0.6039603960396039
chlre_OP_Chlamydomonas_SEC_virNOG_elut.tidy	OP_Chlamydomonas_SEC	Chlamy_SEC_16a_09132016	ENOG411DRS1	1	29.327414659	chlre	0.009900990099009901	0.2	0.4156472285588169	0.5346534653465347
chlre_OP_Chlamydomonas_SEC_virNOG_elut.tidy	OP_Chlamydomonas_SEC	Chlamy_SEC_16a_09132016	ENOG411DRS6	5	303.686583545	chlre	0.04950495049504951	0.4166666666666667	0.7101797034508982	0.6710671067106712
chlre_OP_Chlamydomonas_SEC_virNOG_elut.tidy	OP_Chlamydomonas_SEC	Chlamy_SEC_16a_09132016	ENOG411DRS7	1	108.978385377	chlre	0.009900990099009901	0.038461538461538464	0.10857836690124224	0.05407463823305407
chlre_OP_Chlamydomonas_SEC_virNOG_elut.tidy	OP_Chlamydomonas_SEC	Chlamy_SEC_16a_09132016	ENOG411DRS9	13	556.341012844	chlre	0.12871287128712872	0.38235294117647056	0.6441800556135608	0.3925742574257426
chlre_OP_Chlamydomonas_SEC_virNOG_elut.tidy	OP_Chlamydomonas_SEC	Chlamy_SEC_16a_09132016	ENOG411DRSR	2	195.613653025	chlre	0.019801980198019802	0.043478260869565216	0.08049484219987514	0.12416376772812415
chlre_OP_Chlamydomonas_SEC_virNOG_elut.tidy	OP_Chlamydomonas_SEC	Chlamy_SEC_16a_09132016	ENOG411DRSV	9	823.136539439	chlre	0.0891089108910891	0.6428571428571429	0.7968438203885099	1
chlre_OP_Chlamydomonas_SEC_virNOG_elut.tidy	OP_Chlamydomonas_SEC	Chlamy_SEC_16a_09132016	ENOG411DRSZ	3	14.9626859394	chlre	0.0297029702970297	0.1111111111111111	0.18304228223100344	0.319031903190319
chlre_OP_Chlamydomonas_SEC_virNOG_elut.tidy	OP_Chlamydomonas_SEC	Chlamy_SEC_16a_09132016	ENOG411DRT2	1	207.151471304	chlre	0.009900990099009901	0.07692307692307693	0.18915992116988029	0.10066006600660066
chlre_OP_Chlamydomonas_SEC_virNOG_elut.tidy	OP_Chlamydomonas_SEC	Chlamy_SEC_16a_09132016	ENOG411DRT8	2	392.952489306	chlre	0.019801980198019802	0.04081632653061224	0.07220067989367658	0.0937563144069509
chlre_OP_Chlamydomonas_SEC_virNOG_elut.tidy	OP_Chlamydomonas_SEC	Chlamy_SEC_16a_09132016	ENOG411DRT9	2	237.747013814	chlre	0.019801980198019802	0.06666666666666667	0.1130627733313766	0.1338991041961339
chlre_OP_Chlamydomonas_SEC_virNOG_elut.tidy	OP_Chlamydomonas_SEC	Chlamy_SEC_16a_09132016	ENOG411DRTM	12	274.588731713	chlre	0.1188118811881188	0.25	0.3977675123796781	0.37166793602437165
chlre_OP_Chlamydomonas_SEC_virNOG_elut.tidy	OP_Chlamydomonas_SEC	Chlamy_SEC_16a_09132016	ENOG411DRTP	16	1706.94010628	chlre	0.15841584158415842	0.09090909090909091	0.14239502522318725	0.2963909294155222
chlre_OP_Chlamydomonas_SEC_virNOG_elut.tidy	OP_Chlamydomonas_SEC	Chlamy_SEC_16a_09132016	ENOG411DRTR	2	128.390755652	chlre	0.019801980198019802	0.034482758620689655	0.07307048195815251	0.099351314441789
chlre_OP_Chlamydomonas_SEC_virNOG_elut.tidy	OP_Chlamydomonas_SEC	Chlamy_SEC_16a_09132016	ENOG411DRTV	3	69.0649573298	chlre	0.0297029702970297	0.10714285714285714	0.10414556390005095	0.16471647164716471
chlre_OP_Chlamydomonas_SEC_virNOG_elut.tidy	OP_Chlamydomonas_SEC	Chlamy_SEC_16a_09132016	ENOG411DRTW	2	139.606754804	chlre	0.019801980198019802	0.08	0.2439677080972277	0.21623762376237626
chlre_OP_Chlamydomonas_SEC_virNOG_elut.tidy	OP_Chlamydomonas_SEC	Chlamy_SEC_16a_09132016	ENOG411DRU1	10	1338.14289349	chlre	0.09900990099009901	0.30303030303030304	0.5312105503562552	1
chlre_OP_Chlamydomonas_SEC_virNOG_elut.tidy	OP_Chlamydomonas_SEC	Chlamy_SEC_16a_09132016	ENOG411DRU5	1	19.4511160617	chlre	0.009900990099009901	0.125	0.17825252766887378	0.24752475247524752
chlre_OP_Chlamydomonas_SEC_virNOG_elut.tidy	OP_Chlamydomonas_SEC	Chlamy_SEC_16a_09132016	ENOG411DRUB	13	848.063621998	chlre	0.12871287128712872	0.3611111111111111	0.4961818971221632	0.43619361936193624
chlre_OP_Chlamydomonas_SEC_virNOG_elut.tidy	OP_Chlamydomonas_SEC	Chlamy_SEC_16a_09132016	ENOG411DRV0	4	498.95890333	chlre	0.039603960396039604	0.16	0.37788607161549026	0.3675247524752476
chlre_OP_Chlamydomonas_SEC_virNOG_elut.tidy	OP_Chlamydomonas_SEC	Chlamy_SEC_16a_09132016	ENOG411DRV3	3	407.4986972	chlre	0.0297029702970297	0.14285714285714285	0.27565384984425706	0.32814710042432815
chlre_OP_Chlamydomonas_SEC_virNOG_elut.tidy	OP_Chlamydomonas_SEC	Chlamy_SEC_16a_09132016	ENOG411DRV7	16	359.357088249	chlre	0.15841584158415842	0.25806451612903225	0.39519578595572175	0.2760961810466761
chlre_OP_Chlamydomonas_SEC_virNOG_elut.tidy	OP_Chlamydomonas_SEC	Chlamy_SEC_16a_09132016	ENOG411DRVB	3	62.6383173798	chlre	0.0297029702970297	0.061224489795918366	0.08789482795005565	0.1636694281673065
chlre_OP_Chlamydomonas_SEC_virNOG_elut.tidy	OP_Chlamydomonas_SEC	Chlamy_SEC_16a_09132016	ENOG411DRVF	21	3036.85301085	chlre	0.2079207920792079	0.2079207920792079	0.2909176450426843	0.6131901325725793
chlre_OP_Chlamydomonas_SEC_virNOG_elut.tidy	OP_Chlamydomonas_SEC	Chlamy_SEC_16a_09132016	ENOG411DRVH	3	146.432318732	chlre	0.0297029702970297	0.1111111111111111	0.13378151945222647	0.26485148514851486
chlre_OP_Chlamydomonas_SEC_virNOG_elut.tidy	OP_Chlamydomonas_SEC	Chlamy_SEC_16a_09132016	ENOG411DRVN	2	218.627023969	chlre	0.019801980198019802	0.5	0.9060026829585001	0.8052805280528053
chlre_OP_Chlamydomonas_SEC_virNOG_elut.tidy	OP_Chlamydomonas_SEC	Chlamy_SEC_16a_09132016	ENOG411DRVX	18	1792.53032724	chlre	0.1782178217821782	0.1565217391304348	0.22388537661692387	0.25579499126383226
chlre_OP_Chlamydomonas_SEC_virNOG_elut.tidy	OP_Chlamydomonas_SEC	Chlamy_SEC_16a_09132016	ENOG411DRVZ	1	27.477456142	chlre	0.009900990099009901	0.0625	0.09879924283098365	0.1207920792079208
chlre_OP_Chlamydomonas_SEC_virNOG_elut.tidy	OP_Chlamydomonas_SEC	Chlamy_SEC_16a_09132016	ENOG411DRW2	1	179.852440202	chlre	0.009900990099009901	1	1	1
chlre_OP_Chlamydomonas_SEC_virNOG_elut.tidy	OP_Chlamydomonas_SEC	Chlamy_SEC_16a_09132016	ENOG411DRWA	1	50.0543827105	chlre	0.009900990099009901	0.04	0.034500243420608354	0.11524752475247525
chlre_OP_Chlamydomonas_SEC_virNOG_elut.tidy	OP_Chlamydomonas_SEC	Chlamy_SEC_16a_09132016	ENOG411DRWC	1	23.0975909524	chlre	0.009900990099009901	0.14285714285714285	0.23304996823842614	0.30198019801980197
chlre_OP_Chlamydomonas_SEC_virNOG_elut.tidy	OP_Chlamydomonas_SEC	Chlamy_SEC_16a_09132016	ENOG411DRWE	2	44.9800913595	chlre	0.019801980198019802	0.2	0.7688241828341166	0.6039603960396039
chlre_OP_Chlamydomonas_SEC_virNOG_elut.tidy	OP_Chlamydomonas_SEC	Chlamy_SEC_16a_09132016	ENOG411DRWG	8	611.485460562	chlre	0.07920792079207921	0.27586206896551724	0.610328701406618	0.43924392439243926
chlre_OP_Chlamydomonas_SEC_virNOG_elut.tidy	OP_Chlamydomonas_SEC	Chlamy_SEC_16a_09132016	ENOG411DRX6	1	5.26808481112	chlre	0.009900990099009901	0.03125	0.15775082350161374	0.12066831683168316
chlre_OP_Chlamydomonas_SEC_virNOG_elut.tidy	OP_Chlamydomonas_SEC	Chlamy_SEC_16a_09132016	ENOG411DRXF	9	1026.6036892	chlre	0.0891089108910891	0.2903225806451613	0.5481514691320075	0.8613861386138614
chlre_OP_Chlamydomonas_SEC_virNOG_elut.tidy	OP_Chlamydomonas_SEC	Chlamy_SEC_16a_09132016	ENOG411DRXM	1	27.0098438581	chlre	0.009900990099009901	0.1111111111111111	0.11867464730068505	0.31903190319031904
chlre_OP_Chlamydomonas_SEC_virNOG_elut.tidy	OP_Chlamydomonas_SEC	Chlamy_SEC_16a_09132016	ENOG411DRXN	2	124.009044046	chlre	0.019801980198019802	0.13333333333333333	0.21393140017945567	0.32292460015232294
chlre_OP_Chlamydomonas_SEC_virNOG_elut.tidy	OP_Chlamydomonas_SEC	Chlamy_SEC_16a_09132016	ENOG411DRXR	1	76.7568472239	chlre	0.009900990099009901	0.16666666666666666	0.19454163234690575	0.15049504950495052
chlre_OP_Chlamydomonas_SEC_virNOG_elut.tidy	OP_Chlamydomonas_SEC	Chlamy_SEC_16a_09132016	ENOG411DRXX	3	359.504866569	chlre	0.0297029702970297	0.25	0.3186966950363851	0.7722772277227722
chlre_OP_Chlamydomonas_SEC_virNOG_elut.tidy	OP_Chlamydomonas_SEC	Chlamy_SEC_16a_09132016	ENOG411DRXZ	8	942.394477837	chlre	0.07920792079207921	0.38095238095238093	0.5804838139628647	0.5368536853685368
chlre_OP_Chlamydomonas_SEC_virNOG_elut.tidy	OP_Chlamydomonas_SEC	Chlamy_SEC_16a_09132016	ENOG411DRY0	1	220.528475774	chlre	0.009900990099009901	0.5	1	1
chlre_OP_Chlamydomonas_SEC_virNOG_elut.tidy	OP_Chlamydomonas_SEC	Chlamy_SEC_16a_09132016	ENOG411DRY3	5	540.3188694	chlre	0.04950495049504951	0.3333333333333333	0.5017063906196948	0.3774752475247525
chlre_OP_Chlamydomonas_SEC_virNOG_elut.tidy	OP_Chlamydomonas_SEC	Chlamy_SEC_16a_09132016	ENOG411DRYQ	36	2161.10021889	chlre	0.3564356435643564	0.34285714285714286	0.5938048030184515	0.9634349573571218
chlre_OP_Chlamydomonas_SEC_virNOG_elut.tidy	OP_Chlamydomonas_SEC	Chlamy_SEC_16a_09132016	ENOG411DRYS	10	251.630452787	chlre	0.09900990099009901	0.09523809523809523	0.17121209323237915	0.28005657708628007
chlre_OP_Chlamydomonas_SEC_virNOG_elut.tidy	OP_Chlamydomonas_SEC	Chlamy_SEC_16a_09132016	ENOG411DRZ0	2	231.798921568	chlre	0.019801980198019802	0.25	0.37336592349309355	0.3712871287128713
chlre_OP_Chlamydomonas_SEC_virNOG_elut.tidy	OP_Chlamydomonas_SEC	Chlamy_SEC_16a_09132016	ENOG411DRZI	2	102.014292401	chlre	0.019801980198019802	0.043478260869565216	0.049320442447990914	0.06112785191562634
chlre_OP_Chlamydomonas_SEC_virNOG_elut.tidy	OP_Chlamydomonas_SEC	Chlamy_SEC_16a_09132016	ENOG411DRZV	1	73.159790347	chlre	0.009900990099009901	0.05263157894736842	0.08675488456762487	0.1422615945805107
chlre_OP_Chlamydomonas_SEC_virNOG_elut.tidy	OP_Chlamydomonas_SEC	Chlamy_SEC_16a_09132016	ENOG411DRZX	4	249.269266823	chlre	0.039603960396039604	0.23529411764705882	0.6007251226091145	0.9085614443797322
chlre_OP_Chlamydomonas_SEC_virNOG_elut.tidy	OP_Chlamydomonas_SEC	Chlamy_SEC_16a_09132016	ENOG411DS05	2	206.102511523	chlre	0.019801980198019802	0.14285714285714285	0.20194086449983764	0.1342134213421342
chlre_OP_Chlamydomonas_SEC_virNOG_elut.tidy	OP_Chlamydomonas_SEC	Chlamy_SEC_16a_09132016	ENOG411DS09	1	42.5577996009	chlre	0.009900990099009901	0.14285714285714285	0.3967012937136343	0.21216407355021216
chlre_OP_Chlamydomonas_SEC_virNOG_elut.tidy	OP_Chlamydomonas_SEC	Chlamy_SEC_16a_09132016	ENOG411DS0G	10	957.543767829	chlre	0.09900990099009901	0.5882352941176471	0.7587717130320834	0.6270627062706271
chlre_OP_Chlamydomonas_SEC_virNOG_elut.tidy	OP_Chlamydomonas_SEC	Chlamy_SEC_16a_09132016	ENOG411DS0R	9	1649.00577012	chlre	0.0891089108910891	0.5294117647058824	0.7039905732176126	0.7722772277227722
chlre_OP_Chlamydomonas_SEC_virNOG_elut.tidy	OP_Chlamydomonas_SEC	Chlamy_SEC_16a_09132016	ENOG411DS0U	1	164.374651427	chlre	0.009900990099009901	0.3333333333333333	0.5766430067679384	0.9570957095709571
chlre_OP_Chlamydomonas_SEC_virNOG_elut.tidy	OP_Chlamydomonas_SEC	Chlamy_SEC_16a_09132016	ENOG411DS0V	10	618.197553486	chlre	0.09900990099009901	0.18181818181818182	0.3044226884329609	0.4606112785191563
chlre_OP_Chlamydomonas_SEC_virNOG_elut.tidy	OP_Chlamydomonas_SEC	Chlamy_SEC_16a_09132016	ENOG411DS17	5	689.419631413	chlre	0.04950495049504951	0.29411764705882354	0.3771893956679555	0.5503785672684917
chlre_OP_Chlamydomonas_SEC_virNOG_elut.tidy	OP_Chlamydomonas_SEC	Chlamy_SEC_16a_09132016	ENOG411DS18	6	1125.47259227	chlre	0.0594059405940594	0.15789473684210525	0.26775253592817705	0.3933082963468761
chlre_OP_Chlamydomonas_SEC_virNOG_elut.tidy	OP_Chlamydomonas_SEC	Chlamy_SEC_16a_09132016	ENOG411DS1Q	4	167.46103192	chlre	0.039603960396039604	0.17391304347826086	0.29081567601094643	0.45940594059405937
chlre_OP_Chlamydomonas_SEC_virNOG_elut.tidy	OP_Chlamydomonas_SEC	Chlamy_SEC_16a_09132016	ENOG411DS1X	3	38.5225892151	chlre	0.0297029702970297	0.25	0.2432566112477989	0.8613861386138614
chlre_OP_Chlamydomonas_SEC_virNOG_elut.tidy	OP_Chlamydomonas_SEC	Chlamy_SEC_16a_09132016	ENOG411DS20	3	132.03658286	chlre	0.0297029702970297	0.21428571428571427	0.36187290730726596	0.6152758132956152
chlre_OP_Chlamydomonas_SEC_virNOG_elut.tidy	OP_Chlamydomonas_SEC	Chlamy_SEC_16a_09132016	ENOG411DS29	15	326.018252587	chlre	0.1485148514851485	0.3	0.4644505247948897	0.905940594059406
chlre_OP_Chlamydomonas_SEC_virNOG_elut.tidy	OP_Chlamydomonas_SEC	Chlamy_SEC_16a_09132016	ENOG411DS2M	1	276.390882369	chlre	0.009900990099009901	0.05555555555555555	0.10695833827768028	0.0781078107810781
chlre_OP_Chlamydomonas_SEC_virNOG_elut.tidy	OP_Chlamydomonas_SEC	Chlamy_SEC_16a_09132016	ENOG411DS2R	1	24.9099374655	chlre	0.009900990099009901	0.2	0.08151559738420132	0.15445544554455448
chlre_OP_Chlamydomonas_SEC_virNOG_elut.tidy	OP_Chlamydomonas_SEC	Chlamy_SEC_16a_09132016	ENOG411DS2S	1	44.571307084	chlre	0.009900990099009901	0.16666666666666666	0.19204077129361463	0.19306930693069307
chlre_OP_Chlamydomonas_SEC_virNOG_elut.tidy	OP_Chlamydomonas_SEC	Chlamy_SEC_16a_09132016	ENOG411DS2V	1	31.0424845094	chlre	0.009900990099009901	0.05555555555555555	0.08094869332284986	0.1485148514851485
chlre_OP_Chlamydomonas_SEC_virNOG_elut.tidy	OP_Chlamydomonas_SEC	Chlamy_SEC_16a_09132016	ENOG411DS2X	4	595.572875372	chlre	0.039603960396039604	0.06666666666666667	0.1455140959142554	0.1801980198019802
chlre_OP_Chlamydomonas_SEC_virNOG_elut.tidy	OP_Chlamydomonas_SEC	Chlamy_SEC_16a_09132016	ENOG411DS3D	9	300.653676544	chlre	0.0891089108910891	0.3103448275862069	0.4156706907910306	0.3397277227722772
chlre_OP_Chlamydomonas_SEC_virNOG_elut.tidy	OP_Chlamydomonas_SEC	Chlamy_SEC_16a_09132016	ENOG411DS3E	2	116.443376908	chlre	0.019801980198019802	0.15384615384615385	0.2775967816465757	0.40264026402640263
chlre_OP_Chlamydomonas_SEC_virNOG_elut.tidy	OP_Chlamydomonas_SEC	Chlamy_SEC_16a_09132016	ENOG411DS3H	2	64.7922068665	chlre	0.019801980198019802	0.18181818181818182	0.08990066534435324	0.1404140414041404
chlre_OP_Chlamydomonas_SEC_virNOG_elut.tidy	OP_Chlamydomonas_SEC	Chlamy_SEC_16a_09132016	ENOG411DS3J	3	577.773055798	chlre	0.0297029702970297	0.2	0.33693184794440606	0.34059405940594056
chlre_OP_Chlamydomonas_SEC_virNOG_elut.tidy	OP_Chlamydomonas_SEC	Chlamy_SEC_16a_09132016	ENOG411DS4D	15	1265.75044335	chlre	0.1485148514851485	0.4838709677419355	0.8107569250509552	1
chlre_OP_Chlamydomonas_SEC_virNOG_elut.tidy	OP_Chlamydomonas_SEC	Chlamy_SEC_16a_09132016	ENOG411DS4G	21	2243.24650272	chlre	0.2079207920792079	0.6363636363636364	0.9034645376766419	0.7460687245195108
chlre_OP_Chlamydomonas_SEC_virNOG_elut.tidy	OP_Chlamydomonas_SEC	Chlamy_SEC_16a_09132016	ENOG411DS4I	1	91.2770431497	chlre	0.009900990099009901	0.04	0.11487632354604391	0.0918811881188119
chlre_OP_Chlamydomonas_SEC_virNOG_elut.tidy	OP_Chlamydomonas_SEC	Chlamy_SEC_16a_09132016	ENOG411DS4X	1	156.214960522	chlre	0.009900990099009901	0.3333333333333333	0.7195405813713285	1
chlre_OP_Chlamydomonas_SEC_virNOG_elut.tidy	OP_Chlamydomonas_SEC	Chlamy_SEC_16a_09132016	ENOG411DS5F	2	71.3676209862	chlre	0.019801980198019802	0.15384615384615385	0.12286743881643848	0.2415841584158416
chlre_OP_Chlamydomonas_SEC_virNOG_elut.tidy	OP_Chlamydomonas_SEC	Chlamy_SEC_16a_09132016	ENOG411DS5J	11	676.90270021	chlre	0.10891089108910891	0.1896551724137931	0.2759186047898961	0.34966128191766543
chlre_OP_Chlamydomonas_SEC_virNOG_elut.tidy	OP_Chlamydomonas_SEC	Chlamy_SEC_16a_09132016	ENOG411DS5Y	1	4.29484812397	chlre	0.009900990099009901	0.14285714285714285	0.19646018887934005	0.21216407355021216
chlre_OP_Chlamydomonas_SEC_virNOG_elut.tidy	OP_Chlamydomonas_SEC	Chlamy_SEC_16a_09132016	ENOG411DS64	1	149.490752487	chlre	0.009900990099009901	1	1	1
chlre_OP_Chlamydomonas_SEC_virNOG_elut.tidy	OP_Chlamydomonas_SEC	Chlamy_SEC_16a_09132016	ENOG411DS6A	3	245.818645103	chlre	0.0297029702970297	0.42857142857142855	0.7513639900570492	0.594059405940594
chlre_OP_Chlamydomonas_SEC_virNOG_elut.tidy	OP_Chlamydomonas_SEC	Chlamy_SEC_16a_09132016	ENOG411DS6I	1	30.2310604888	chlre	0.009900990099009901	0.08333333333333333	0.10566326217627349	0.17491749174917492
chlre_OP_Chlamydomonas_SEC_virNOG_elut.tidy	OP_Chlamydomonas_SEC	Chlamy_SEC_16a_09132016	ENOG411DS73	5	123.190963466	chlre	0.04950495049504951	0.0684931506849315	0.09505209259552601	0.23667435236674353
chlre_OP_Chlamydomonas_SEC_virNOG_elut.tidy	OP_Chlamydomonas_SEC	Chlamy_SEC_16a_09132016	ENOG411DS74	1	173.03480887	chlre	0.009900990099009901	0.3333333333333333	0.57664300676575	0.9570957095709571
chlre_OP_Chlamydomonas_SEC_virNOG_elut.tidy	OP_Chlamydomonas_SEC	Chlamy_SEC_16a_09132016	ENOG411DS7N	7	342.438482344	chlre	0.06930693069306931	0.0660377358490566	0.11043058806580901	0.1399215393237437
chlre_OP_Chlamydomonas_SEC_virNOG_elut.tidy	OP_Chlamydomonas_SEC	Chlamy_SEC_16a_09132016	ENOG411DS7T	4	187.409882002	chlre	0.039603960396039604	0.16666666666666666	0.22068151438245687	0.24752475247524752
chlre_OP_Chlamydomonas_SEC_virNOG_elut.tidy	OP_Chlamydomonas_SEC	Chlamy_SEC_16a_09132016	ENOG411DS7U	1	39.6606493323	chlre	0.009900990099009901	0.3333333333333333	1	1
chlre_OP_Chlamydomonas_SEC_virNOG_elut.tidy	OP_Chlamydomonas_SEC	Chlamy_SEC_16a_09132016	ENOG411DS83	3	292.759361754	chlre	0.0297029702970297	0.2727272727272727	0.29632881849911474	0.2821782178217822
chlre_OP_Chlamydomonas_SEC_virNOG_elut.tidy	OP_Chlamydomonas_SEC	Chlamy_SEC_16a_09132016	ENOG411DS88	1	76.8177798644	chlre	0.009900990099009901	0.05	0.06290594005921722	0.19306930693069307
chlre_OP_Chlamydomonas_SEC_virNOG_elut.tidy	OP_Chlamydomonas_SEC	Chlamy_SEC_16a_09132016	ENOG411DS8A	3	737.129497375	chlre	0.0297029702970297	0.17647058823529413	0.3245737857639109	0.22648514851485146
chlre_OP_Chlamydomonas_SEC_virNOG_elut.tidy	OP_Chlamydomonas_SEC	Chlamy_SEC_16a_09132016	ENOG411DS8P	1	84.3950438646	chlre	0.009900990099009901	0.09090909090909091	0.07773894215539937	0.1207920792079208
chlre_OP_Chlamydomonas_SEC_virNOG_elut.tidy	OP_Chlamydomonas_SEC	Chlamy_SEC_16a_09132016	ENOG411DS8U	2	387.424228211	chlre	0.019801980198019802	0.1111111111111111	0.18884737022803486	0.12541254125412543
chlre_OP_Chlamydomonas_SEC_virNOG_elut.tidy	OP_Chlamydomonas_SEC	Chlamy_SEC_16a_09132016	ENOG411DS8V	15	1351.75112631	chlre	0.1485148514851485	0.40540540540540543	0.6604697938062635	0.43140028288543136
chlre_OP_Chlamydomonas_SEC_virNOG_elut.tidy	OP_Chlamydomonas_SEC	Chlamy_SEC_16a_09132016	ENOG411DS8X	11	258.889157088	chlre	0.10891089108910891	0.3548387096774194	0.49095149220724704	0.5777012483857081
chlre_OP_Chlamydomonas_SEC_virNOG_elut.tidy	OP_Chlamydomonas_SEC	Chlamy_SEC_16a_09132016	ENOG411DS98	50	3701.09675981	chlre	0.49504950495049505	0.3597122302158273	0.7598516338508979	1
chlre_OP_Chlamydomonas_SEC_virNOG_elut.tidy	OP_Chlamydomonas_SEC	Chlamy_SEC_16a_09132016	ENOG411DS9B	10	861.702499597	chlre	0.09900990099009901	0.5882352941176471	0.938189856183406	0.603960396039604
chlre_OP_Chlamydomonas_SEC_virNOG_elut.tidy	OP_Chlamydomonas_SEC	Chlamy_SEC_16a_09132016	ENOG411DS9E	3	110.316378766	chlre	0.0297029702970297	0.1111111111111111	0.19282343735562793	0.23322332233223322
chlre_OP_Chlamydomonas_SEC_virNOG_elut.tidy	OP_Chlamydomonas_SEC	Chlamy_SEC_16a_09132016	ENOG411DSA3	2	109.163154564	chlre	0.019801980198019802	0.125	0.2671511261132269	0.45049504950495045
chlre_OP_Chlamydomonas_SEC_virNOG_elut.tidy	OP_Chlamydomonas_SEC	Chlamy_SEC_16a_09132016	ENOG411DSA5	1	210.124004767	chlre	0.009900990099009901	0.0625	0.18490444054181332	0.16893564356435645
chlre_OP_Chlamydomonas_SEC_virNOG_elut.tidy	OP_Chlamydomonas_SEC	Chlamy_SEC_16a_09132016	ENOG411DSAC	4	348.267757433	chlre	0.039603960396039604	0.21052631578947367	0.3335124201889723	0.396039603960396
chlre_OP_Chlamydomonas_SEC_virNOG_elut.tidy	OP_Chlamydomonas_SEC	Chlamy_SEC_16a_09132016	ENOG411DSAG	2	265.615409372	chlre	0.019801980198019802	0.07692307692307693	0.08000812449899802	0.11716171617161716
chlre_OP_Chlamydomonas_SEC_virNOG_elut.tidy	OP_Chlamydomonas_SEC	Chlamy_SEC_16a_09132016	ENOG411DSAR	1	128.601971603	chlre	0.009900990099009901	0.1111111111111111	0.21816973895751915	0.3589108910891089
chlre_OP_Chlamydomonas_SEC_virNOG_elut.tidy	OP_Chlamydomonas_SEC	Chlamy_SEC_16a_09132016	ENOG411DSAX	7	729.768908712	chlre	0.06930693069306931	0.06363636363636363	0.1718278121271709	0.24572457245724574
chlre_OP_Chlamydomonas_SEC_virNOG_elut.tidy	OP_Chlamydomonas_SEC	Chlamy_SEC_16a_09132016	ENOG411DSB5	1	52.626170254	chlre	0.009900990099009901	0.125	0.2366210941381478	0.24752475247524752
chlre_OP_Chlamydomonas_SEC_virNOG_elut.tidy	OP_Chlamydomonas_SEC	Chlamy_SEC_16a_09132016	ENOG411DSB9	1	17.9738441191	chlre	0.009900990099009901	1	0.318327289231184	1
chlre_OP_Chlamydomonas_SEC_virNOG_elut.tidy	OP_Chlamydomonas_SEC	Chlamy_SEC_16a_09132016	ENOG411DSBB	10	728.710505653	chlre	0.09900990099009901	0.37037037037037035	0.6525373760789503	0.5500550055005501
chlre_OP_Chlamydomonas_SEC_virNOG_elut.tidy	OP_Chlamydomonas_SEC	Chlamy_SEC_16a_09132016	ENOG411DSBM	1	84.668031068	chlre	0.009900990099009901	0.1	0.40711223579210587	0.25742574257425743
chlre_OP_Chlamydomonas_SEC_virNOG_elut.tidy	OP_Chlamydomonas_SEC	Chlamy_SEC_16a_09132016	ENOG411DSBV	1	141.406589454	chlre	0.009900990099009901	0.2	0.34391099361615735	0.45940594059405937
chlre_OP_Chlamydomonas_SEC_virNOG_elut.tidy	OP_Chlamydomonas_SEC	Chlamy_SEC_16a_09132016	ENOG411DSBW	2	15.9094691293	chlre	0.019801980198019802	0.2857142857142857	0.4523799404629217	0.6891089108910892
chlre_OP_Chlamydomonas_SEC_virNOG_elut.tidy	OP_Chlamydomonas_SEC	Chlamy_SEC_16a_09132016	ENOG411DSBX	13	443.201336995	chlre	0.12871287128712872	0.3939393939393939	0.5382826350723183	1
chlre_OP_Chlamydomonas_SEC_virNOG_elut.tidy	OP_Chlamydomonas_SEC	Chlamy_SEC_16a_09132016	ENOG411DSC2	5	264.427810617	chlre	0.04950495049504951	0.38461538461538464	0.3083099885497011	0.3774752475247525
chlre_OP_Chlamydomonas_SEC_virNOG_elut.tidy	OP_Chlamydomonas_SEC	Chlamy_SEC_16a_09132016	ENOG411DSC4	3	194.544008909	chlre	0.0297029702970297	0.04838709677419355	0.06776385514508056	0.19072433559145385
chlre_OP_Chlamydomonas_SEC_virNOG_elut.tidy	OP_Chlamydomonas_SEC	Chlamy_SEC_16a_09132016	ENOG411DSCA	6	552.802771076	chlre	0.0594059405940594	0.46153846153846156	0.9176696000968043	1
chlre_OP_Chlamydomonas_SEC_virNOG_elut.tidy	OP_Chlamydomonas_SEC	Chlamy_SEC_16a_09132016	ENOG411DSCF	1	59.0765307052	chlre	0.009900990099009901	0.16666666666666666	0.2066321908501799	0.3405940594059406
chlre_OP_Chlamydomonas_SEC_virNOG_elut.tidy	OP_Chlamydomonas_SEC	Chlamy_SEC_16a_09132016	ENOG411DSCS	3	81.3258936819	chlre	0.0297029702970297	0.0967741935483871	0.15645164726113053	0.346039603960396
chlre_OP_Chlamydomonas_SEC_virNOG_elut.tidy	OP_Chlamydomonas_SEC	Chlamy_SEC_16a_09132016	ENOG411DSDA	1	9.67586490168	chlre	0.009900990099009901	0.043478260869565216	0.03765958394401173	0.11504007543611504
chlre_OP_Chlamydomonas_SEC_virNOG_elut.tidy	OP_Chlamydomonas_SEC	Chlamy_SEC_16a_09132016	ENOG411DSDH	31	681.429697033	chlre	0.3069306930693069	0.34065934065934067	0.4849979574768091	1
chlre_OP_Chlamydomonas_SEC_virNOG_elut.tidy	OP_Chlamydomonas_SEC	Chlamy_SEC_16a_09132016	ENOG411DSDT	1	224.778994878	chlre	0.009900990099009901	0.023255813953488372	0.07245621401085518	0.08979967764218283
chlre_OP_Chlamydomonas_SEC_virNOG_elut.tidy	OP_Chlamydomonas_SEC	Chlamy_SEC_16a_09132016	ENOG411DSDU	1	177.074263814	chlre	0.009900990099009901	0.25	0.513572677902717	0.7178217821782178
chlre_OP_Chlamydomonas_SEC_virNOG_elut.tidy	OP_Chlamydomonas_SEC	Chlamy_SEC_16a_09132016	ENOG411DSE0	4	128.246539018	chlre	0.039603960396039604	0.13333333333333333	0.1460034217512125	0.18583396801218585
chlre_OP_Chlamydomonas_SEC_virNOG_elut.tidy	OP_Chlamydomonas_SEC	Chlamy_SEC_16a_09132016	ENOG411DSE5	2	327.489463692	chlre	0.019801980198019802	0.2	0.35241387875111624	0.2415841584158416
chlre_OP_Chlamydomonas_SEC_virNOG_elut.tidy	OP_Chlamydomonas_SEC	Chlamy_SEC_16a_09132016	ENOG411DSEI	3	407.784902213	chlre	0.0297029702970297	0.13043478260869565	0.27085595361120457	0.18564356435643564
chlre_OP_Chlamydomonas_SEC_virNOG_elut.tidy	OP_Chlamydomonas_SEC	Chlamy_SEC_16a_09132016	ENOG411DSEP	2	137.754718485	chlre	0.019801980198019802	0.2222222222222222	0.3489164476189565	0.2684268426842684
chlre_OP_Chlamydomonas_SEC_virNOG_elut.tidy	OP_Chlamydomonas_SEC	Chlamy_SEC_16a_09132016	ENOG411DSER	6	66.8418417114	chlre	0.0594059405940594	0.5454545454545454	0.9274448600749872	0.6039603960396039
chlre_OP_Chlamydomonas_SEC_virNOG_elut.tidy	OP_Chlamydomonas_SEC	Chlamy_SEC_16a_09132016	ENOG411DSET	3	133.28664977	chlre	0.0297029702970297	0.15789473684210525	0.16379306317682368	0.24158415841584158
chlre_OP_Chlamydomonas_SEC_virNOG_elut.tidy	OP_Chlamydomonas_SEC	Chlamy_SEC_16a_09132016	ENOG411DSF5	7	405.120785666	chlre	0.06930693069306931	0.11290322580645161	0.23020368574352773	0.3569960769661872
chlre_OP_Chlamydomonas_SEC_virNOG_elut.tidy	OP_Chlamydomonas_SEC	Chlamy_SEC_16a_09132016	ENOG411DSF6	1	65.5058040674	chlre	0.009900990099009901	0.07692307692307693	0.14283834341242824	0.23305407463823305
chlre_OP_Chlamydomonas_SEC_virNOG_elut.tidy	OP_Chlamydomonas_SEC	Chlamy_SEC_16a_09132016	ENOG411DSFA	4	98.572190053	chlre	0.039603960396039604	0.09302325581395349	0.09381109570303413	0.2304230423042304
chlre_OP_Chlamydomonas_SEC_virNOG_elut.tidy	OP_Chlamydomonas_SEC	Chlamy_SEC_16a_09132016	ENOG411DSFE	9	318.426690326	chlre	0.0891089108910891	0.3	0.4077173298227056	0.4773691654879773
chlre_OP_Chlamydomonas_SEC_virNOG_elut.tidy	OP_Chlamydomonas_SEC	Chlamy_SEC_16a_09132016	ENOG411DSFN	1	110.926060499	chlre	0.009900990099009901	0.16666666666666666	0.17189565123588393	0.18811881188118812
chlre_OP_Chlamydomonas_SEC_virNOG_elut.tidy	OP_Chlamydomonas_SEC	Chlamy_SEC_16a_09132016	ENOG411DSFU	2	103.312184162	chlre	0.019801980198019802	0.2222222222222222	0.2840525207557314	0.37843784378437845
chlre_OP_Chlamydomonas_SEC_virNOG_elut.tidy	OP_Chlamydomonas_SEC	Chlamy_SEC_16a_09132016	ENOG411DSFY	1	143.544486055	chlre	0.009900990099009901	0.038461538461538464	0.12954798677322676	0.1447067783701447
chlre_OP_Chlamydomonas_SEC_virNOG_elut.tidy	OP_Chlamydomonas_SEC	Chlamy_SEC_16a_09132016	ENOG411DSG2	1	79.4412259217	chlre	0.009900990099009901	0.016129032258064516	0.023846599511587015	0.037208559565633986
chlre_OP_Chlamydomonas_SEC_virNOG_elut.tidy	OP_Chlamydomonas_SEC	Chlamy_SEC_16a_09132016	ENOG411DSG8	1	126.76023807	chlre	0.009900990099009901	0.05	0.04843633926854523	0.18811881188118812
chlre_OP_Chlamydomonas_SEC_virNOG_elut.tidy	OP_Chlamydomonas_SEC	Chlamy_SEC_16a_09132016	ENOG411DSG9	14	1100.16211418	chlre	0.13861386138613863	0.14432989690721648	0.35327276041896744	0.49737914967967395
chlre_OP_Chlamydomonas_SEC_virNOG_elut.tidy	OP_Chlamydomonas_SEC	Chlamy_SEC_16a_09132016	ENOG411DSGF	1	117.500282066	chlre	0.009900990099009901	0.14285714285714285	0.5181588954102423	0.5148514851485149
chlre_OP_Chlamydomonas_SEC_virNOG_elut.tidy	OP_Chlamydomonas_SEC	Chlamy_SEC_16a_09132016	ENOG411DSGT	1	34.1738902848	chlre	0.009900990099009901	0.1111111111111111	0.15356394102971108	0.21216407355021216
chlre_OP_Chlamydomonas_SEC_virNOG_elut.tidy	OP_Chlamydomonas_SEC	Chlamy_SEC_16a_09132016	ENOG411DSGY	4	1389.33750603	chlre	0.039603960396039604	0.10256410256410256	0.09260353939022115	0.3451202263083451
chlre_OP_Chlamydomonas_SEC_virNOG_elut.tidy	OP_Chlamydomonas_SEC	Chlamy_SEC_16a_09132016	ENOG411DSH8	1	29.9859725821	chlre	0.009900990099009901	0.07692307692307693	0.08453469358368662	0.0702070207020702
chlre_OP_Chlamydomonas_SEC_virNOG_elut.tidy	OP_Chlamydomonas_SEC	Chlamy_SEC_16a_09132016	ENOG411DSHC	5	233.787203457	chlre	0.04950495049504951	0.14285714285714285	0.2342511541651454	0.5374823196605375
chlre_OP_Chlamydomonas_SEC_virNOG_elut.tidy	OP_Chlamydomonas_SEC	Chlamy_SEC_16a_09132016	ENOG411DSHW	13	1614.40046636	chlre	0.12871287128712872	0.48148148148148145	0.7276968643578926	0.9085614443797322
chlre_OP_Chlamydomonas_SEC_virNOG_elut.tidy	OP_Chlamydomonas_SEC	Chlamy_SEC_16a_09132016	ENOG411DSI3	15	694.57473752	chlre	0.1485148514851485	0.11538461538461539	0.21720268372704116	0.3118811881188119
chlre_OP_Chlamydomonas_SEC_virNOG_elut.tidy	OP_Chlamydomonas_SEC	Chlamy_SEC_16a_09132016	ENOG411DSI5	2	59.296146061	chlre	0.019801980198019802	0.25	0.2950093189493108	0.5676567656765676
chlre_OP_Chlamydomonas_SEC_virNOG_elut.tidy	OP_Chlamydomonas_SEC	Chlamy_SEC_16a_09132016	ENOG411DSIB	1	46.8448261099	chlre	0.009900990099009901	0.5	0.23088839544307826	1
chlre_OP_Chlamydomonas_SEC_virNOG_elut.tidy	OP_Chlamydomonas_SEC	Chlamy_SEC_16a_09132016	ENOG411DSIC	4	206.709711277	chlre	0.039603960396039604	0.05714285714285714	0.11132872833851633	0.214992927864215
chlre_OP_Chlamydomonas_SEC_virNOG_elut.tidy	OP_Chlamydomonas_SEC	Chlamy_SEC_16a_09132016	ENOG411DSIH	2	106.114356624	chlre	0.019801980198019802	0.16666666666666666	0.17888302373396323	0.4198019801980198
chlre_OP_Chlamydomonas_SEC_virNOG_elut.tidy	OP_Chlamydomonas_SEC	Chlamy_SEC_16a_09132016	ENOG411DSIN	4	364.542268247	chlre	0.039603960396039604	0.5	0.6974112220668092	0.6039603960396039
chlre_OP_Chlamydomonas_SEC_virNOG_elut.tidy	OP_Chlamydomonas_SEC	Chlamy_SEC_16a_09132016	ENOG411DSIW	9	466.998061298	chlre	0.0891089108910891	0.5	0.7937754901809221	0.7425742574257426
chlre_OP_Chlamydomonas_SEC_virNOG_elut.tidy	OP_Chlamydomonas_SEC	Chlamy_SEC_16a_09132016	ENOG411DSJ3	3	239.720951185	chlre	0.0297029702970297	0.08333333333333333	0.1284085193904301	0.2788246566592143
chlre_OP_Chlamydomonas_SEC_virNOG_elut.tidy	OP_Chlamydomonas_SEC	Chlamy_SEC_16a_09132016	ENOG411DSJ4	1	78.1416450235	chlre	0.009900990099009901	0.08333333333333333	0.07681727927283488	0.12376237623762376
chlre_OP_Chlamydomonas_SEC_virNOG_elut.tidy	OP_Chlamydomonas_SEC	Chlamy_SEC_16a_09132016	ENOG411DSJ6	5	23.6112814084	chlre	0.04950495049504951	0.14705882352941177	0.181234671901466	0.3417438518045353
chlre_OP_Chlamydomonas_SEC_virNOG_elut.tidy	OP_Chlamydomonas_SEC	Chlamy_SEC_16a_09132016	ENOG411DSK0	2	240.040079615	chlre	0.019801980198019802	0.125	0.17491545109328954	0.17256011315417255
chlre_OP_Chlamydomonas_SEC_virNOG_elut.tidy	OP_Chlamydomonas_SEC	Chlamy_SEC_16a_09132016	ENOG411DSK1	3	466.81519421	chlre	0.0297029702970297	0.14285714285714285	0.25707344293782824	0.426784783741532
chlre_OP_Chlamydomonas_SEC_virNOG_elut.tidy	OP_Chlamydomonas_SEC	Chlamy_SEC_16a_09132016	ENOG411DSK2	5	275.093211669	chlre	0.04950495049504951	0.2631578947368421	0.501560956644837	0.7034914017717561
chlre_OP_Chlamydomonas_SEC_virNOG_elut.tidy	OP_Chlamydomonas_SEC	Chlamy_SEC_16a_09132016	ENOG411DSK3	24	1871.7196244	chlre	0.2376237623762376	0.5333333333333333	0.7056646093072646	0.8052805280528053
chlre_OP_Chlamydomonas_SEC_virNOG_elut.tidy	OP_Chlamydomonas_SEC	Chlamy_SEC_16a_09132016	ENOG411DSKJ	6	114.575595558	chlre	0.0594059405940594	0.42857142857142855	0.7991832984433141	0.6588658865886589
chlre_OP_Chlamydomonas_SEC_virNOG_elut.tidy	OP_Chlamydomonas_SEC	Chlamy_SEC_16a_09132016	ENOG411DSKT	4	425.351021078	chlre	0.039603960396039604	0.21052631578947367	0.5310865742027009	0.48358520062532573
chlre_OP_Chlamydomonas_SEC_virNOG_elut.tidy	OP_Chlamydomonas_SEC	Chlamy_SEC_16a_09132016	ENOG411DSM0	3	74.0026906959	chlre	0.0297029702970297	0.17647058823529413	0.2180147251400216	0.30052417006406523
chlre_OP_Chlamydomonas_SEC_virNOG_elut.tidy	OP_Chlamydomonas_SEC	Chlamy_SEC_16a_09132016	ENOG411DSM8	7	741.089704471	chlre	0.06930693069306931	0.4117647058823529	0.6761904280258323	0.4697469746974698
chlre_OP_Chlamydomonas_SEC_virNOG_elut.tidy	OP_Chlamydomonas_SEC	Chlamy_SEC_16a_09132016	ENOG411DSMA	1	83.3629313809	chlre	0.009900990099009901	1	0.8871708654284102	0.9900990099009901
chlre_OP_Chlamydomonas_SEC_virNOG_elut.tidy	OP_Chlamydomonas_SEC	Chlamy_SEC_16a_09132016	ENOG411DSMW	2	88.3693257087	chlre	0.019801980198019802	0.13333333333333333	0.17742861746717703	0.4101838755304102
chlre_OP_Chlamydomonas_SEC_virNOG_elut.tidy	OP_Chlamydomonas_SEC	Chlamy_SEC_16a_09132016	ENOG411DSMZ	2	64.0468317075	chlre	0.019801980198019802	0.03508771929824561	0.052405484741378225	0.08059753343755428
chlre_OP_Chlamydomonas_SEC_virNOG_elut.tidy	OP_Chlamydomonas_SEC	Chlamy_SEC_16a_09132016	ENOG411DSN0	2	128.829183567	chlre	0.019801980198019802	0.08695652173913043	0.14820579456925384	0.2284843869002285
chlre_OP_Chlamydomonas_SEC_virNOG_elut.tidy	OP_Chlamydomonas_SEC	Chlamy_SEC_16a_09132016	ENOG411DSN5	19	831.518462684	chlre	0.18811881188118812	0.3333333333333333	0.38109039661175953	0.8827113480578828
chlre_OP_Chlamydomonas_SEC_virNOG_elut.tidy	OP_Chlamydomonas_SEC	Chlamy_SEC_16a_09132016	ENOG411DSNT	1	69.1923750041	chlre	0.009900990099009901	0.25	0.513572677904373	0.7178217821782178
chlre_OP_Chlamydomonas_SEC_virNOG_elut.tidy	OP_Chlamydomonas_SEC	Chlamy_SEC_16a_09132016	ENOG411DSNW	1	130.940852244	chlre	0.009900990099009901	0.16666666666666666	0.29295580813050964	0.6666666666666667
chlre_OP_Chlamydomonas_SEC_virNOG_elut.tidy	OP_Chlamydomonas_SEC	Chlamy_SEC_16a_09132016	ENOG411DSNX	9	280.136415717	chlre	0.0891089108910891	0.15	0.2835850139824488	0.18743598497780814
chlre_OP_Chlamydomonas_SEC_virNOG_elut.tidy	OP_Chlamydomonas_SEC	Chlamy_SEC_16a_09132016	ENOG411DSP5	2	53.602426674	chlre	0.019801980198019802	0.10526315789473684	0.1842288174431389	0.1792600312662845
chlre_OP_Chlamydomonas_SEC_virNOG_elut.tidy	OP_Chlamydomonas_SEC	Chlamy_SEC_16a_09132016	ENOG411DSPD	1	168.297988348	chlre	0.009900990099009901	0.0196078431372549	0.07109131767095427	0.047084708470847086
chlre_OP_Chlamydomonas_SEC_virNOG_elut.tidy	OP_Chlamydomonas_SEC	Chlamy_SEC_16a_09132016	ENOG411DSPR	8	302.598712981	chlre	0.07920792079207921	0.47058823529411764	0.8240265694317791	0.5684333139196273
chlre_OP_Chlamydomonas_SEC_virNOG_elut.tidy	OP_Chlamydomonas_SEC	Chlamy_SEC_16a_09132016	ENOG411DSPS	1	160.015774003	chlre	0.009900990099009901	0.024390243902439025	0.042227733665254764	0.05021216407355022
chlre_OP_Chlamydomonas_SEC_virNOG_elut.tidy	OP_Chlamydomonas_SEC	Chlamy_SEC_16a_09132016	ENOG411DSPZ	18	1627.18981807	chlre	0.1782178217821782	0.4186046511627907	0.6038826727662042	0.6794554455445544
chlre_OP_Chlamydomonas_SEC_virNOG_elut.tidy	OP_Chlamydomonas_SEC	Chlamy_SEC_16a_09132016	ENOG411DSQ7	1	26.8906939428	chlre	0.009900990099009901	0.2	0.18758266485202738	0.5742574257425743
chlre_OP_Chlamydomonas_SEC_virNOG_elut.tidy	OP_Chlamydomonas_SEC	Chlamy_SEC_16a_09132016	ENOG411DSQJ	1	87.4533068266	chlre	0.009900990099009901	1	1	1
chlre_OP_Chlamydomonas_SEC_virNOG_elut.tidy	OP_Chlamydomonas_SEC	Chlamy_SEC_16a_09132016	ENOG411DSR6	1	28.9238694333	chlre	0.009900990099009901	0.05555555555555555	0.1102198922709799	0.2145214521452145
chlre_OP_Chlamydomonas_SEC_virNOG_elut.tidy	OP_Chlamydomonas_SEC	Chlamy_SEC_16a_09132016	ENOG411DSRM	1	132.96593288	chlre	0.009900990099009901	0.018518518518518517	0.05464880425905098	0.0603960396039604
chlre_OP_Chlamydomonas_SEC_virNOG_elut.tidy	OP_Chlamydomonas_SEC	Chlamy_SEC_16a_09132016	ENOG411DSRW	6	302.231465986	chlre	0.0594059405940594	0.25	0.2732126436944516	0.2821782178217822
chlre_OP_Chlamydomonas_SEC_virNOG_elut.tidy	OP_Chlamydomonas_SEC	Chlamy_SEC_16a_09132016	ENOG411DSS0	4	275.338830608	chlre	0.039603960396039604	0.10810810810810811	0.11579914453970311	0.10703773080010703
chlre_OP_Chlamydomonas_SEC_virNOG_elut.tidy	OP_Chlamydomonas_SEC	Chlamy_SEC_16a_09132016	ENOG411DSSB	4	2359.69983244	chlre	0.039603960396039604	0.5	1	1
chlre_OP_Chlamydomonas_SEC_virNOG_elut.tidy	OP_Chlamydomonas_SEC	Chlamy_SEC_16a_09132016	ENOG411DSSS	1	57.8708872215	chlre	0.009900990099009901	0.125	0.1281428903930483	0.3451202263083451
chlre_OP_Chlamydomonas_SEC_virNOG_elut.tidy	OP_Chlamydomonas_SEC	Chlamy_SEC_16a_09132016	ENOG411DSSU	2	18.1060505062	chlre	0.019801980198019802	0.6666666666666666	1	1
chlre_OP_Chlamydomonas_SEC_virNOG_elut.tidy	OP_Chlamydomonas_SEC	Chlamy_SEC_16a_09132016	ENOG411DST0	2	166.58656178	chlre	0.019801980198019802	0.08	0.1547412263296619	0.20132013201320131
chlre_OP_Chlamydomonas_SEC_virNOG_elut.tidy	OP_Chlamydomonas_SEC	Chlamy_SEC_16a_09132016	ENOG411DSTG	1	172.206891125	chlre	0.009900990099009901	0.016666666666666666	0.023633420781257908	0.03118811881188119
chlre_OP_Chlamydomonas_SEC_virNOG_elut.tidy	OP_Chlamydomonas_SEC	Chlamy_SEC_16a_09132016	ENOG411DSTP	4	194.848908291	chlre	0.039603960396039604	0.2	0.32055504249415756	0.4541254125412541
chlre_OP_Chlamydomonas_SEC_virNOG_elut.tidy	OP_Chlamydomonas_SEC	Chlamy_SEC_16a_09132016	ENOG411DSTU	1	44.1923138782	chlre	0.009900990099009901	0.3333333333333333	0.39541234749783055	0.9570957095709571
chlre_OP_Chlamydomonas_SEC_virNOG_elut.tidy	OP_Chlamydomonas_SEC	Chlamy_SEC_16a_09132016	ENOG411DSTX	1	215.841181196	chlre	0.009900990099009901	0.16666666666666666	0.362247194579738	0.6666666666666667
chlre_OP_Chlamydomonas_SEC_virNOG_elut.tidy	OP_Chlamydomonas_SEC	Chlamy_SEC_16a_09132016	ENOG411DSUA	23	4106.83744489	chlre	0.22772277227722773	0.23958333333333334	0.4207596857325151	0.749015865441966
chlre_OP_Chlamydomonas_SEC_virNOG_elut.tidy	OP_Chlamydomonas_SEC	Chlamy_SEC_16a_09132016	ENOG411DSUR	2	89.3199535862	chlre	0.019801980198019802	0.13333333333333333	0.09888666581535709	0.25742574257425743
chlre_OP_Chlamydomonas_SEC_virNOG_elut.tidy	OP_Chlamydomonas_SEC	Chlamy_SEC_16a_09132016	ENOG411DSUX	14	790.706190965	chlre	0.13861386138613863	0.42424242424242425	0.7031278507636761	0.4450234497133924
chlre_OP_Chlamydomonas_SEC_virNOG_elut.tidy	OP_Chlamydomonas_SEC	Chlamy_SEC_16a_09132016	ENOG411DSUZ	42	4363.11503286	chlre	0.4158415841584158	0.35	0.4309459685732362	0.4158415841584158
chlre_OP_Chlamydomonas_SEC_virNOG_elut.tidy	OP_Chlamydomonas_SEC	Chlamy_SEC_16a_09132016	ENOG411DSV1	1	324.483124187	chlre	0.009900990099009901	1	1	1
chlre_OP_Chlamydomonas_SEC_virNOG_elut.tidy	OP_Chlamydomonas_SEC	Chlamy_SEC_16a_09132016	ENOG411DSVF	2	242.177082394	chlre	0.019801980198019802	0.10526315789473684	0.23269139464999122	0.4064616988014591
chlre_OP_Chlamydomonas_SEC_virNOG_elut.tidy	OP_Chlamydomonas_SEC	Chlamy_SEC_16a_09132016	ENOG411DSVI	37	1350.57094659	chlre	0.36633663366336633	0.20218579234972678	0.27913401089353346	0.42839365903803495
chlre_OP_Chlamydomonas_SEC_virNOG_elut.tidy	OP_Chlamydomonas_SEC	Chlamy_SEC_16a_09132016	ENOG411DSVP	7	102.485295952	chlre	0.06930693069306931	0.17073170731707318	0.28499987633578644	0.4081408140814082
chlre_OP_Chlamydomonas_SEC_virNOG_elut.tidy	OP_Chlamydomonas_SEC	Chlamy_SEC_16a_09132016	ENOG411DSW0	17	398.025069211	chlre	0.16831683168316833	0.3269230769230769	0.48001249570168747	0.49504950495049505
chlre_OP_Chlamydomonas_SEC_virNOG_elut.tidy	OP_Chlamydomonas_SEC	Chlamy_SEC_16a_09132016	ENOG411DSW1	9	817.982732842	chlre	0.0891089108910891	0.5294117647058824	0.6834629976220568	0.7722772277227722
chlre_OP_Chlamydomonas_SEC_virNOG_elut.tidy	OP_Chlamydomonas_SEC	Chlamy_SEC_16a_09132016	ENOG411DSW4	1	158.910717713	chlre	0.009900990099009901	0.2	0.25664848365082976	0.15099009900990099
chlre_OP_Chlamydomonas_SEC_virNOG_elut.tidy	OP_Chlamydomonas_SEC	Chlamy_SEC_16a_09132016	ENOG411DSW9	1	163.229051518	chlre	0.009900990099009901	0.018518518518518517	0.06518130704173586	0.07209158415841584
chlre_OP_Chlamydomonas_SEC_virNOG_elut.tidy	OP_Chlamydomonas_SEC	Chlamy_SEC_16a_09132016	ENOG411DSWB	4	421.236616912	chlre	0.039603960396039604	0.5	1	0.7425742574257426
chlre_OP_Chlamydomonas_SEC_virNOG_elut.tidy	OP_Chlamydomonas_SEC	Chlamy_SEC_16a_09132016	ENOG411DSWG	19	1234.71688912	chlre	0.18811881188118812	0.4418604651162791	0.6810778268317099	0.6750145602795574
chlre_OP_Chlamydomonas_SEC_virNOG_elut.tidy	OP_Chlamydomonas_SEC	Chlamy_SEC_16a_09132016	ENOG411DSWH	1	78.4587471245	chlre	0.009900990099009901	0.16666666666666666	0.3217786857092155	0.38613861386138615
chlre_OP_Chlamydomonas_SEC_virNOG_elut.tidy	OP_Chlamydomonas_SEC	Chlamy_SEC_16a_09132016	ENOG411DSWK	4	554.441813013	chlre	0.039603960396039604	0.4444444444444444	0.7632440738767666	0.40264026402640263
chlre_OP_Chlamydomonas_SEC_virNOG_elut.tidy	OP_Chlamydomonas_SEC	Chlamy_SEC_16a_09132016	ENOG411DSWQ	1	132.370649713	chlre	0.009900990099009901	0.047619047619047616	0.06962606791978324	0.0442632498543972
chlre_OP_Chlamydomonas_SEC_virNOG_elut.tidy	OP_Chlamydomonas_SEC	Chlamy_SEC_16a_09132016	ENOG411DSWT	5	1892.45157683	chlre	0.04950495049504951	0.5	0.7548878987153811	0.7425742574257426
chlre_OP_Chlamydomonas_SEC_virNOG_elut.tidy	OP_Chlamydomonas_SEC	Chlamy_SEC_16a_09132016	ENOG411DSWX	8	850.365263833	chlre	0.07920792079207921	0.47058823529411764	0.5773650281034463	0.6864686468646864
chlre_OP_Chlamydomonas_SEC_virNOG_elut.tidy	OP_Chlamydomonas_SEC	Chlamy_SEC_16a_09132016	ENOG411DSX3	5	577.524015687	chlre	0.04950495049504951	0.5555555555555556	0.795514804956371	1
chlre_OP_Chlamydomonas_SEC_virNOG_elut.tidy	OP_Chlamydomonas_SEC	Chlamy_SEC_16a_09132016	ENOG411DSXU	7	401.178732869	chlre	0.06930693069306931	0.4117647058823529	0.544226349188103	0.5284653465346535
chlre_OP_Chlamydomonas_SEC_virNOG_elut.tidy	OP_Chlamydomonas_SEC	Chlamy_SEC_16a_09132016	ENOG411DSXX	2	158.226856856	chlre	0.019801980198019802	0.18181818181818182	0.14988620626831975	0.15099009900990099
chlre_OP_Chlamydomonas_SEC_virNOG_elut.tidy	OP_Chlamydomonas_SEC	Chlamy_SEC_16a_09132016	ENOG411DSY3	1	18.5934717527	chlre	0.009900990099009901	1	0.8930936200087001	1
chlre_OP_Chlamydomonas_SEC_virNOG_elut.tidy	OP_Chlamydomonas_SEC	Chlamy_SEC_16a_09132016	ENOG411DSY9	1	96.9388969955	chlre	0.009900990099009901	0.16666666666666666	0.5345895452814337	0.6435643564356436
chlre_OP_Chlamydomonas_SEC_virNOG_elut.tidy	OP_Chlamydomonas_SEC	Chlamy_SEC_16a_09132016	ENOG411DSYH	2	36.3273494604	chlre	0.019801980198019802	0.0625	0.15084697879564543	0.15049504950495052
chlre_OP_Chlamydomonas_SEC_virNOG_elut.tidy	OP_Chlamydomonas_SEC	Chlamy_SEC_16a_09132016	ENOG411DSYI	12	1118.20863235	chlre	0.1188118811881188	0.11764705882352941	0.2195903938672579	0.2492719860221316
chlre_OP_Chlamydomonas_SEC_virNOG_elut.tidy	OP_Chlamydomonas_SEC	Chlamy_SEC_16a_09132016	ENOG411DSYJ	1	52.0837984993	chlre	0.009900990099009901	0.125	0.09391846684291831	0.10066006600660066
chlre_OP_Chlamydomonas_SEC_virNOG_elut.tidy	OP_Chlamydomonas_SEC	Chlamy_SEC_16a_09132016	ENOG411DSYQ	1	236.695745447	chlre	0.009900990099009901	0.07692307692307693	0.22151569555949846	0.20132013201320131
chlre_OP_Chlamydomonas_SEC_virNOG_elut.tidy	OP_Chlamydomonas_SEC	Chlamy_SEC_16a_09132016	ENOG411DSYT	12	1658.84610157	chlre	0.1188118811881188	0.1643835616438356	0.3927903790647722	0.6347484063474841
chlre_OP_Chlamydomonas_SEC_virNOG_elut.tidy	OP_Chlamydomonas_SEC	Chlamy_SEC_16a_09132016	ENOG411DSYW	5	320.013307394	chlre	0.04950495049504951	0.18518518518518517	0.21428252757385594	0.6525652565256526
chlre_OP_Chlamydomonas_SEC_virNOG_elut.tidy	OP_Chlamydomonas_SEC	Chlamy_SEC_16a_09132016	ENOG411DSYY	2	50.0662851176	chlre	0.019801980198019802	1	1	1
chlre_OP_Chlamydomonas_SEC_virNOG_elut.tidy	OP_Chlamydomonas_SEC	Chlamy_SEC_16a_09132016	ENOG411DSZ2	1	56.5375747999	chlre	0.009900990099009901	0.017241379310344827	0.01697051441294023	0.05490549054905491
chlre_OP_Chlamydomonas_SEC_virNOG_elut.tidy	OP_Chlamydomonas_SEC	Chlamy_SEC_16a_09132016	ENOG411DSZ6	2	114.546953612	chlre	0.019801980198019802	0.3333333333333333	0.158413229731446	0.30099009900990104
chlre_OP_Chlamydomonas_SEC_virNOG_elut.tidy	OP_Chlamydomonas_SEC	Chlamy_SEC_16a_09132016	ENOG411DSZB	3	24.572560432	chlre	0.0297029702970297	0.17647058823529413	0.18998537007472174	0.48438690022848435
chlre_OP_Chlamydomonas_SEC_virNOG_elut.tidy	OP_Chlamydomonas_SEC	Chlamy_SEC_16a_09132016	ENOG411DSZG	1	116.971530796	chlre	0.009900990099009901	0.14285714285714285	0.20918721337084337	0.38613861386138615
chlre_OP_Chlamydomonas_SEC_virNOG_elut.tidy	OP_Chlamydomonas_SEC	Chlamy_SEC_16a_09132016	ENOG411DSZM	4	413.622977168	chlre	0.039603960396039604	0.057971014492753624	0.09104882203650448	0.13316114220117664
chlre_OP_Chlamydomonas_SEC_virNOG_elut.tidy	OP_Chlamydomonas_SEC	Chlamy_SEC_16a_09132016	ENOG411DSZW	1	50.1435501113	chlre	0.009900990099009901	0.025	0.04638730763561984	0.0442632498543972
chlre_OP_Chlamydomonas_SEC_virNOG_elut.tidy	OP_Chlamydomonas_SEC	Chlamy_SEC_16a_09132016	ENOG411DT02	3	261.579504941	chlre	0.0297029702970297	0.25	0.40136030041845083	0.40504050405040504
chlre_OP_Chlamydomonas_SEC_virNOG_elut.tidy	OP_Chlamydomonas_SEC	Chlamy_SEC_16a_09132016	ENOG411DT08	3	98.5101889076	chlre	0.0297029702970297	0.08571428571428572	0.144117945004438	0.22913719943422914
chlre_OP_Chlamydomonas_SEC_virNOG_elut.tidy	OP_Chlamydomonas_SEC	Chlamy_SEC_16a_09132016	ENOG411DT0G	2	297.217328393	chlre	0.019801980198019802	0.03571428571428571	0.06934323742100823	0.06858246800289786
chlre_OP_Chlamydomonas_SEC_virNOG_elut.tidy	OP_Chlamydomonas_SEC	Chlamy_SEC_16a_09132016	ENOG411DT0J	6	137.129578894	chlre	0.0594059405940594	0.17142857142857143	0.2784536526904614	0.4582743988684583
chlre_OP_Chlamydomonas_SEC_virNOG_elut.tidy	OP_Chlamydomonas_SEC	Chlamy_SEC_16a_09132016	ENOG411DT0M	10	782.948823687	chlre	0.09900990099009901	0.18181818181818182	0.33291957938973143	0.43935643564356436
chlre_OP_Chlamydomonas_SEC_virNOG_elut.tidy	OP_Chlamydomonas_SEC	Chlamy_SEC_16a_09132016	ENOG411DT0S	1	192.342192994	chlre	0.009900990099009901	0.038461538461538464	0.0960820685524515	0.07029702970297029
chlre_OP_Chlamydomonas_SEC_virNOG_elut.tidy	OP_Chlamydomonas_SEC	Chlamy_SEC_16a_09132016	ENOG411DT0Y	21	839.079836012	chlre	0.2079207920792079	0.29577464788732394	0.4625530262356891	0.40264026402640263
chlre_OP_Chlamydomonas_SEC_virNOG_elut.tidy	OP_Chlamydomonas_SEC	Chlamy_SEC_16a_09132016	ENOG411DT13	1	51.4665233992	chlre	0.009900990099009901	0.3333333333333333	0.43173075651639264	0.6039603960396039
chlre_OP_Chlamydomonas_SEC_virNOG_elut.tidy	OP_Chlamydomonas_SEC	Chlamy_SEC_16a_09132016	ENOG411DT1D	1	64.5630625652	chlre	0.009900990099009901	0.25	0.4948946832432556	0.30198019801980197
chlre_OP_Chlamydomonas_SEC_virNOG_elut.tidy	OP_Chlamydomonas_SEC	Chlamy_SEC_16a_09132016	ENOG411DT1E	8	354.341070541	chlre	0.07920792079207921	0.14035087719298245	0.21274060089075988	0.3716679360243717
chlre_OP_Chlamydomonas_SEC_virNOG_elut.tidy	OP_Chlamydomonas_SEC	Chlamy_SEC_16a_09132016	ENOG411DT1R	17	6333.95960625	chlre	0.16831683168316833	0.34	0.6819330851778233	0.603960396039604
chlre_OP_Chlamydomonas_SEC_virNOG_elut.tidy	OP_Chlamydomonas_SEC	Chlamy_SEC_16a_09132016	ENOG411DT23	1	89.6104679237	chlre	0.009900990099009901	0.045454545454545456	0.04496706978905191	0.1207920792079208
chlre_OP_Chlamydomonas_SEC_virNOG_elut.tidy	OP_Chlamydomonas_SEC	Chlamy_SEC_16a_09132016	ENOG411DT28	26	836.515693718	chlre	0.25742574257425743	0.10833333333333334	0.2173369950913264	0.29282178217821786
chlre_OP_Chlamydomonas_SEC_virNOG_elut.tidy	OP_Chlamydomonas_SEC	Chlamy_SEC_16a_09132016	ENOG411DT2D	8	1065.99348763	chlre	0.07920792079207921	0.21052631578947367	0.3605225680679643	0.7351485148514851
chlre_OP_Chlamydomonas_SEC_virNOG_elut.tidy	OP_Chlamydomonas_SEC	Chlamy_SEC_16a_09132016	ENOG411DT2F	2	367.526803927	chlre	0.019801980198019802	0.6666666666666666	0.4378631224439937	0.40264026402640263
chlre_OP_Chlamydomonas_SEC_virNOG_elut.tidy	OP_Chlamydomonas_SEC	Chlamy_SEC_16a_09132016	ENOG411DT32	2	134.604753506	chlre	0.019801980198019802	0.03278688524590164	0.029673079690850236	0.07531244927771466
chlre_OP_Chlamydomonas_SEC_virNOG_elut.tidy	OP_Chlamydomonas_SEC	Chlamy_SEC_16a_09132016	ENOG411DT3B	16	1973.69318492	chlre	0.15841584158415842	0.08791208791208792	0.10253788200893006	0.1793058426721793
chlre_OP_Chlamydomonas_SEC_virNOG_elut.tidy	OP_Chlamydomonas_SEC	Chlamy_SEC_16a_09132016	ENOG411DT3T	6	112.343829216	chlre	0.0594059405940594	0.2608695652173913	0.39225134762639763	0.7490314248816186
chlre_OP_Chlamydomonas_SEC_virNOG_elut.tidy	OP_Chlamydomonas_SEC	Chlamy_SEC_16a_09132016	ENOG411DT3X	5	427.653772159	chlre	0.04950495049504951	0.29411764705882354	0.3436912534682172	0.6750675067506751
chlre_OP_Chlamydomonas_SEC_virNOG_elut.tidy	OP_Chlamydomonas_SEC	Chlamy_SEC_16a_09132016	ENOG411DT40	1	78.5746960119	chlre	0.009900990099009901	0.14285714285714285	0.1714428893189948	0.24752475247524752
chlre_OP_Chlamydomonas_SEC_virNOG_elut.tidy	OP_Chlamydomonas_SEC	Chlamy_SEC_16a_09132016	ENOG411DT41	2	37.2263070197	chlre	0.019801980198019802	0.2857142857142857	0.1802298663764578	0.22065063649222066
chlre_OP_Chlamydomonas_SEC_virNOG_elut.tidy	OP_Chlamydomonas_SEC	Chlamy_SEC_16a_09132016	ENOG411DT48	1	28.7710376811	chlre	0.009900990099009901	0.06666666666666667	0.0827717234593137	0.19141914191419143
chlre_OP_Chlamydomonas_SEC_virNOG_elut.tidy	OP_Chlamydomonas_SEC	Chlamy_SEC_16a_09132016	ENOG411DT4K	1	91.0066371628	chlre	0.009900990099009901	0.25	0.2627926344020293	0.19306930693069307
chlre_OP_Chlamydomonas_SEC_virNOG_elut.tidy	OP_Chlamydomonas_SEC	Chlamy_SEC_16a_09132016	ENOG411DT4U	2	316.638477229	chlre	0.019801980198019802	0.2	0.37060968070352646	0.4831683168316832
chlre_OP_Chlamydomonas_SEC_virNOG_elut.tidy	OP_Chlamydomonas_SEC	Chlamy_SEC_16a_09132016	ENOG411DT5G	3	72.8446946169	chlre	0.0297029702970297	0.25	0.3411376528407463	0.7202970297029703
chlre_OP_Chlamydomonas_SEC_virNOG_elut.tidy	OP_Chlamydomonas_SEC	Chlamy_SEC_16a_09132016	ENOG411DT5V	18	1688.49208601	chlre	0.1782178217821782	0.36	0.5515292173996164	0.5346534653465347
chlre_OP_Chlamydomonas_SEC_virNOG_elut.tidy	OP_Chlamydomonas_SEC	Chlamy_SEC_16a_09132016	ENOG411DT5Y	1	110.123241703	chlre	0.009900990099009901	0.0625	0.1174848139158951	0.23514851485148516
chlre_OP_Chlamydomonas_SEC_virNOG_elut.tidy	OP_Chlamydomonas_SEC	Chlamy_SEC_16a_09132016	ENOG411DT6A	1	18.4385505793	chlre	0.009900990099009901	0.09090909090909091	0.10738339209763521	0.16501650165016502
chlre_OP_Chlamydomonas_SEC_virNOG_elut.tidy	OP_Chlamydomonas_SEC	Chlamy_SEC_16a_09132016	ENOG411DT6Y	3	107.051431479	chlre	0.0297029702970297	0.13043478260869565	0.1760395983338357	0.20132013201320131
chlre_OP_Chlamydomonas_SEC_virNOG_elut.tidy	OP_Chlamydomonas_SEC	Chlamy_SEC_16a_09132016	ENOG411DT73	1	88.4447100769	chlre	0.009900990099009901	0.1	0.12666602711504127	0.1207920792079208
chlre_OP_Chlamydomonas_SEC_virNOG_elut.tidy	OP_Chlamydomonas_SEC	Chlamy_SEC_16a_09132016	ENOG411DT7F	1	52.6651242721	chlre	0.009900990099009901	1	1	0.9900990099009901
chlre_OP_Chlamydomonas_SEC_virNOG_elut.tidy	OP_Chlamydomonas_SEC	Chlamy_SEC_16a_09132016	ENOG411DT7V	3	154.375904319	chlre	0.0297029702970297	0.13636363636363635	0.3127587326947855	0.45049504950495045
chlre_OP_Chlamydomonas_SEC_virNOG_elut.tidy	OP_Chlamydomonas_SEC	Chlamy_SEC_16a_09132016	ENOG411DT88	69	4251.16150276	chlre	0.6831683168316832	0.32701421800947866	0.6414418269777828	1
chlre_OP_Chlamydomonas_SEC_virNOG_elut.tidy	OP_Chlamydomonas_SEC	Chlamy_SEC_16a_09132016	ENOG411DT89	1	93.2787326925	chlre	0.009900990099009901	0.05	0.07709560299811627	0.0442632498543972
chlre_OP_Chlamydomonas_SEC_virNOG_elut.tidy	OP_Chlamydomonas_SEC	Chlamy_SEC_16a_09132016	ENOG411DT8H	10	736.07762681	chlre	0.09900990099009901	0.08264462809917356	0.14481208342425342	0.30676838175620846
chlre_OP_Chlamydomonas_SEC_virNOG_elut.tidy	OP_Chlamydomonas_SEC	Chlamy_SEC_16a_09132016	ENOG411DT8S	10	587.873567859	chlre	0.09900990099009901	0.13157894736842105	0.23624490396644887	0.26259147653895826
chlre_OP_Chlamydomonas_SEC_virNOG_elut.tidy	OP_Chlamydomonas_SEC	Chlamy_SEC_16a_09132016	ENOG411DT9P	33	2214.35600218	chlre	0.32673267326732675	0.5409836065573771	0.8638201399222973	0.6429255828808688
chlre_OP_Chlamydomonas_SEC_virNOG_elut.tidy	OP_Chlamydomonas_SEC	Chlamy_SEC_16a_09132016	ENOG411DT9U	1	108.904796911	chlre	0.009900990099009901	0.06666666666666667	0.08675968685531134	0.1207920792079208
chlre_OP_Chlamydomonas_SEC_virNOG_elut.tidy	OP_Chlamydomonas_SEC	Chlamy_SEC_16a_09132016	ENOG411DT9Z	1	32.3854896511	chlre	0.009900990099009901	0.07142857142857142	0.16052840732999404	0.2468175388967468
chlre_OP_Chlamydomonas_SEC_virNOG_elut.tidy	OP_Chlamydomonas_SEC	Chlamy_SEC_16a_09132016	ENOG411DTAW	2	165.317040657	chlre	0.019801980198019802	0.024691358024691357	0.033771177572733534	0.037433880374338806
chlre_OP_Chlamydomonas_SEC_virNOG_elut.tidy	OP_Chlamydomonas_SEC	Chlamy_SEC_16a_09132016	ENOG411DTBI	1	123.290151037	chlre	0.009900990099009901	0.038461538461538464	0.07200682143244827	0.11881188118811882
chlre_OP_Chlamydomonas_SEC_virNOG_elut.tidy	OP_Chlamydomonas_SEC	Chlamy_SEC_16a_09132016	ENOG411DTC6	8	1443.70038554	chlre	0.07920792079207921	0.18604651162790697	0.31660357789699684	0.4731067701364731
chlre_OP_Chlamydomonas_SEC_virNOG_elut.tidy	OP_Chlamydomonas_SEC	Chlamy_SEC_16a_09132016	ENOG411DTCE	2	93.7102932535	chlre	0.019801980198019802	0.07692307692307693	0.15874589188839797	0.25082508250825086
chlre_OP_Chlamydomonas_SEC_virNOG_elut.tidy	OP_Chlamydomonas_SEC	Chlamy_SEC_16a_09132016	ENOG411DTCI	4	148.094634591	chlre	0.039603960396039604	0.6666666666666666	1	1
chlre_OP_Chlamydomonas_SEC_virNOG_elut.tidy	OP_Chlamydomonas_SEC	Chlamy_SEC_16a_09132016	ENOG411DTCT	2	129.061861619	chlre	0.019801980198019802	0.10526315789473684	0.15736628036003064	0.2236458940011648
chlre_OP_Chlamydomonas_SEC_virNOG_elut.tidy	OP_Chlamydomonas_SEC	Chlamy_SEC_16a_09132016	ENOG411DTDF	3	199.50798362	chlre	0.0297029702970297	0.16666666666666666	0.2051299233561313	0.4785478547854785
chlre_OP_Chlamydomonas_SEC_virNOG_elut.tidy	OP_Chlamydomonas_SEC	Chlamy_SEC_16a_09132016	ENOG411DTDQ	4	320.693086739	chlre	0.039603960396039604	0.3333333333333333	0.36519775356615136	0.45544554455445546
chlre_OP_Chlamydomonas_SEC_virNOG_elut.tidy	OP_Chlamydomonas_SEC	Chlamy_SEC_16a_09132016	ENOG411DTDR	2	306.007928833	chlre	0.019801980198019802	0.2222222222222222	0.41427049758152756	0.2415841584158416
chlre_OP_Chlamydomonas_SEC_virNOG_elut.tidy	OP_Chlamydomonas_SEC	Chlamy_SEC_16a_09132016	ENOG411DTDV	2	305.024223819	chlre	0.019801980198019802	0.25	0.4448740529750105	0.3451202263083451
chlre_OP_Chlamydomonas_SEC_virNOG_elut.tidy	OP_Chlamydomonas_SEC	Chlamy_SEC_16a_09132016	ENOG411DTE7	1	94.4256023567	chlre	0.009900990099009901	0.2	0.25849514096445214	0.30198019801980197
chlre_OP_Chlamydomonas_SEC_virNOG_elut.tidy	OP_Chlamydomonas_SEC	Chlamy_SEC_16a_09132016	ENOG411DTEA	32	2422.60292845	chlre	0.31683168316831684	0.2882882882882883	0.5022457988877281	0.6172045776006172
chlre_OP_Chlamydomonas_SEC_virNOG_elut.tidy	OP_Chlamydomonas_SEC	Chlamy_SEC_16a_09132016	ENOG411DTED	3	193.161269469	chlre	0.0297029702970297	0.375	0.7333394759969091	1
chlre_OP_Chlamydomonas_SEC_virNOG_elut.tidy	OP_Chlamydomonas_SEC	Chlamy_SEC_16a_09132016	ENOG411DTET	3	312.228304574	chlre	0.0297029702970297	0.07317073170731707	0.10081562900184696	0.12079207920792079
chlre_OP_Chlamydomonas_SEC_virNOG_elut.tidy	OP_Chlamydomonas_SEC	Chlamy_SEC_16a_09132016	ENOG411DTEY	4	235.310101228	chlre	0.039603960396039604	0.4	0.46494081470948706	0.7568756875687569
chlre_OP_Chlamydomonas_SEC_virNOG_elut.tidy	OP_Chlamydomonas_SEC	Chlamy_SEC_16a_09132016	ENOG411DTF0	1	211.596781847	chlre	0.009900990099009901	1	1	1
chlre_OP_Chlamydomonas_SEC_virNOG_elut.tidy	OP_Chlamydomonas_SEC	Chlamy_SEC_16a_09132016	ENOG411DTFF	3	377.00559741	chlre	0.0297029702970297	0.12	0.24856523615426862	0.42432814710042427
chlre_OP_Chlamydomonas_SEC_virNOG_elut.tidy	OP_Chlamydomonas_SEC	Chlamy_SEC_16a_09132016	ENOG411DTFQ	17	517.65291376	chlre	0.16831683168316833	0.4473684210526316	0.7108277705691989	0.8144362823379113
chlre_OP_Chlamydomonas_SEC_virNOG_elut.tidy	OP_Chlamydomonas_SEC	Chlamy_SEC_16a_09132016	ENOG411DTFR	2	31.1792800944	chlre	0.019801980198019802	0.07407407407407407	0.06397193425152631	0.15694902823615697
chlre_OP_Chlamydomonas_SEC_virNOG_elut.tidy	OP_Chlamydomonas_SEC	Chlamy_SEC_16a_09132016	ENOG411DTG7	8	550.685284213	chlre	0.07920792079207921	0.16	0.26393543841409695	0.40836083608360835
chlre_OP_Chlamydomonas_SEC_virNOG_elut.tidy	OP_Chlamydomonas_SEC	Chlamy_SEC_16a_09132016	ENOG411DTGI	2	79.7745330832	chlre	0.019801980198019802	0.0196078431372549	0.04547872242954905	0.05220522052205221
chlre_OP_Chlamydomonas_SEC_virNOG_elut.tidy	OP_Chlamydomonas_SEC	Chlamy_SEC_16a_09132016	ENOG411DTH9	3	135.344554002	chlre	0.0297029702970297	0.2	0.2999036658867056	0.297029702970297
chlre_OP_Chlamydomonas_SEC_virNOG_elut.tidy	OP_Chlamydomonas_SEC	Chlamy_SEC_16a_09132016	ENOG411DTHA	1	32.4596322556	chlre	0.009900990099009901	0.0625	0.09369188468253417	0.08052805280528053
chlre_OP_Chlamydomonas_SEC_virNOG_elut.tidy	OP_Chlamydomonas_SEC	Chlamy_SEC_16a_09132016	ENOG411DTHH	7	422.334347169	chlre	0.06930693069306931	0.059322033898305086	0.10931359334641641	0.1565823248991566
chlre_OP_Chlamydomonas_SEC_virNOG_elut.tidy	OP_Chlamydomonas_SEC	Chlamy_SEC_16a_09132016	ENOG411DTHI	2	188.327460313	chlre	0.019801980198019802	0.07692307692307693	0.12237041110535302	0.10814927646610814
chlre_OP_Chlamydomonas_SEC_virNOG_elut.tidy	OP_Chlamydomonas_SEC	Chlamy_SEC_16a_09132016	ENOG411DTHP	1	12.366772593	chlre	0.009900990099009901	0.25	0.2162783232044768	0.6237623762376238
chlre_OP_Chlamydomonas_SEC_virNOG_elut.tidy	OP_Chlamydomonas_SEC	Chlamy_SEC_16a_09132016	ENOG411DTHV	8	485.745360957	chlre	0.07920792079207921	0.32	0.595013575888189	0.38653465346534654
chlre_OP_Chlamydomonas_SEC_virNOG_elut.tidy	OP_Chlamydomonas_SEC	Chlamy_SEC_16a_09132016	ENOG411DTHX	15	798.176855533	chlre	0.1485148514851485	0.45454545454545453	0.7305735793826302	0.8250825082508251
chlre_OP_Chlamydomonas_SEC_virNOG_elut.tidy	OP_Chlamydomonas_SEC	Chlamy_SEC_16a_09132016	ENOG411DTI1	14	590.63405504	chlre	0.13861386138613863	0.07407407407407407	0.11097861678269395	0.2659451991710799
chlre_OP_Chlamydomonas_SEC_virNOG_elut.tidy	OP_Chlamydomonas_SEC	Chlamy_SEC_16a_09132016	ENOG411DTI9	1	156.379051867	chlre	0.009900990099009901	0.034482758620689655	0.08178371743000042	0.08507517418408508
chlre_OP_Chlamydomonas_SEC_virNOG_elut.tidy	OP_Chlamydomonas_SEC	Chlamy_SEC_16a_09132016	ENOG411DTIA	3	360.359812744	chlre	0.0297029702970297	1	1	1
chlre_OP_Chlamydomonas_SEC_virNOG_elut.tidy	OP_Chlamydomonas_SEC	Chlamy_SEC_16a_09132016	ENOG411DTIE	1	29.3634827174	chlre	0.009900990099009901	0.16666666666666666	0.07422303684602283	0.35313531353135313
chlre_OP_Chlamydomonas_SEC_virNOG_elut.tidy	OP_Chlamydomonas_SEC	Chlamy_SEC_16a_09132016	ENOG411DTIF	4	106.449807699	chlre	0.039603960396039604	0.2857142857142857	0.46170568265024525	0.4831683168316832
chlre_OP_Chlamydomonas_SEC_virNOG_elut.tidy	OP_Chlamydomonas_SEC	Chlamy_SEC_16a_09132016	ENOG411DTIJ	3	29.7814302291	chlre	0.0297029702970297	0.14285714285714285	0.24339463392525254	0.21089108910891088
chlre_OP_Chlamydomonas_SEC_virNOG_elut.tidy	OP_Chlamydomonas_SEC	Chlamy_SEC_16a_09132016	ENOG411DTJC	1	233.812126802	chlre	0.009900990099009901	0.14285714285714285	0.29551322968922206	0.25082508250825086
chlre_OP_Chlamydomonas_SEC_virNOG_elut.tidy	OP_Chlamydomonas_SEC	Chlamy_SEC_16a_09132016	ENOG411DTJN	4	93.332418294000007	chlre	0.039603960396039604	0.4	0.7463523604547428	0.7722772277227723
chlre_OP_Chlamydomonas_SEC_virNOG_elut.tidy	OP_Chlamydomonas_SEC	Chlamy_SEC_16a_09132016	ENOG411DTK6	1	103.934275156	chlre	0.009900990099009901	0.2	0.37403870709079745	0.297029702970297
chlre_OP_Chlamydomonas_SEC_virNOG_elut.tidy	OP_Chlamydomonas_SEC	Chlamy_SEC_16a_09132016	ENOG411DTKS	5	359.010015413	chlre	0.04950495049504951	0.35714285714285715	0.5386877378017543	0.6188118811881188
chlre_OP_Chlamydomonas_SEC_virNOG_elut.tidy	OP_Chlamydomonas_SEC	Chlamy_SEC_16a_09132016	ENOG411DTMA	2	656.564832777	chlre	0.019801980198019802	0.5	1	0.6039603960396039
chlre_OP_Chlamydomonas_SEC_virNOG_elut.tidy	OP_Chlamydomonas_SEC	Chlamy_SEC_16a_09132016	ENOG411DTME	1	124.930327545	chlre	0.009900990099009901	0.25	0.42431312899762524	0.30198019801980197
chlre_OP_Chlamydomonas_SEC_virNOG_elut.tidy	OP_Chlamydomonas_SEC	Chlamy_SEC_16a_09132016	ENOG411DTMP	1	31.8596639434	chlre	0.009900990099009901	0.02564102564102564	0.028949786135145844	0.02786945361202787
chlre_OP_Chlamydomonas_SEC_virNOG_elut.tidy	OP_Chlamydomonas_SEC	Chlamy_SEC_16a_09132016	ENOG411DTN4	9	2806.1352085	chlre	0.0891089108910891	0.5	0.845796588461861	0.5435643564356436
chlre_OP_Chlamydomonas_SEC_virNOG_elut.tidy	OP_Chlamydomonas_SEC	Chlamy_SEC_16a_09132016	ENOG411DTNK	7	738.303585808	chlre	0.06930693069306931	0.28	0.26060153834178734	0.603960396039604
chlre_OP_Chlamydomonas_SEC_virNOG_elut.tidy	OP_Chlamydomonas_SEC	Chlamy_SEC_16a_09132016	ENOG411DTNM	8	868.869309537	chlre	0.07920792079207921	0.14035087719298245	0.30993506224032913	0.3467214645992901
chlre_OP_Chlamydomonas_SEC_virNOG_elut.tidy	OP_Chlamydomonas_SEC	Chlamy_SEC_16a_09132016	ENOG411DTP0	8	764.906359743	chlre	0.07920792079207921	0.6153846153846154	1	0.5368536853685368
chlre_OP_Chlamydomonas_SEC_virNOG_elut.tidy	OP_Chlamydomonas_SEC	Chlamy_SEC_16a_09132016	ENOG411DTP8	1	83.3204742562	chlre	0.009900990099009901	0.025	0.07296290082240611	0.09653465346534654
chlre_OP_Chlamydomonas_SEC_virNOG_elut.tidy	OP_Chlamydomonas_SEC	Chlamy_SEC_16a_09132016	ENOG411DTPF	1	51.5264713601	chlre	0.009900990099009901	0.0625	0.03779553912063999	0.19141914191419143
chlre_OP_Chlamydomonas_SEC_virNOG_elut.tidy	OP_Chlamydomonas_SEC	Chlamy_SEC_16a_09132016	ENOG411DTPM	3	236.56897724	chlre	0.0297029702970297	0.3	0.5364701708190728	0.45297029702970293
chlre_OP_Chlamydomonas_SEC_virNOG_elut.tidy	OP_Chlamydomonas_SEC	Chlamy_SEC_16a_09132016	ENOG411DTPX	10	630.206822472	chlre	0.09900990099009901	0.20833333333333334	0.4687579324016645	0.6710671067106712
chlre_OP_Chlamydomonas_SEC_virNOG_elut.tidy	OP_Chlamydomonas_SEC	Chlamy_SEC_16a_09132016	ENOG411DTQ3	1	42.9647496038	chlre	0.009900990099009901	1	0.6419289673169173	0.7722772277227723
chlre_OP_Chlamydomonas_SEC_virNOG_elut.tidy	OP_Chlamydomonas_SEC	Chlamy_SEC_16a_09132016	ENOG411DTQ6	3	247.708581326	chlre	0.0297029702970297	0.25	0.4627835595710696	0.7178217821782178
chlre_OP_Chlamydomonas_SEC_virNOG_elut.tidy	OP_Chlamydomonas_SEC	Chlamy_SEC_16a_09132016	ENOG411DTQ7	33	1760.77569451	chlre	0.32673267326732675	0.532258064516129	0.6815517424365803	0.4635044899838821
chlre_OP_Chlamydomonas_SEC_virNOG_elut.tidy	OP_Chlamydomonas_SEC	Chlamy_SEC_16a_09132016	ENOG411DTRJ	3	123.218719895	chlre	0.0297029702970297	0.2	0.3766514560346504	0.34059405940594056
chlre_OP_Chlamydomonas_SEC_virNOG_elut.tidy	OP_Chlamydomonas_SEC	Chlamy_SEC_16a_09132016	ENOG411DTRK	1	320.846675382	chlre	0.009900990099009901	0.3333333333333333	0.8351381477320181	0.7524752475247525
chlre_OP_Chlamydomonas_SEC_virNOG_elut.tidy	OP_Chlamydomonas_SEC	Chlamy_SEC_16a_09132016	ENOG411DTSJ	11	484.497464837	chlre	0.10891089108910891	0.5	0.8024369552010348	0.7381738173817382
chlre_OP_Chlamydomonas_SEC_virNOG_elut.tidy	OP_Chlamydomonas_SEC	Chlamy_SEC_16a_09132016	ENOG411DTSP	3	28.6114691086	chlre	0.0297029702970297	0.10714285714285714	0.28145980751722677	0.37022630834512016
chlre_OP_Chlamydomonas_SEC_virNOG_elut.tidy	OP_Chlamydomonas_SEC	Chlamy_SEC_16a_09132016	ENOG411DTSU	1	68.0533714392	chlre	0.009900990099009901	1	1	1
chlre_OP_Chlamydomonas_SEC_virNOG_elut.tidy	OP_Chlamydomonas_SEC	Chlamy_SEC_16a_09132016	ENOG411DTT6	12	988.613645735	chlre	0.1188118811881188	0.3333333333333333	0.44209497408562837	0.49504950495049505
chlre_OP_Chlamydomonas_SEC_virNOG_elut.tidy	OP_Chlamydomonas_SEC	Chlamy_SEC_16a_09132016	ENOG411DTT8	1	85.6247262522	chlre	0.009900990099009901	0.030303030303030304	0.05927558620208372	0.0819081908190819
chlre_OP_Chlamydomonas_SEC_virNOG_elut.tidy	OP_Chlamydomonas_SEC	Chlamy_SEC_16a_09132016	ENOG411DTTJ	4	570.35705099	chlre	0.039603960396039604	0.36363636363636365	0.5336607255509539	0.5368536853685368
chlre_OP_Chlamydomonas_SEC_virNOG_elut.tidy	OP_Chlamydomonas_SEC	Chlamy_SEC_16a_09132016	ENOG411DTTN	1	65.9897417452	chlre	0.009900990099009901	1	1	1
chlre_OP_Chlamydomonas_SEC_virNOG_elut.tidy	OP_Chlamydomonas_SEC	Chlamy_SEC_16a_09132016	ENOG411DTTT	1	42.5067642649	chlre	0.009900990099009901	0.1111111111111111	0.14969351968953792	0.23542354235423543
chlre_OP_Chlamydomonas_SEC_virNOG_elut.tidy	OP_Chlamydomonas_SEC	Chlamy_SEC_16a_09132016	ENOG411DTU1	1	30.6743524816	chlre	0.009900990099009901	0.05555555555555555	0.03586922995669256	0.0671067106710671
chlre_OP_Chlamydomonas_SEC_virNOG_elut.tidy	OP_Chlamydomonas_SEC	Chlamy_SEC_16a_09132016	ENOG411DTU6	26	1925.97149941	chlre	0.25742574257425743	0.24761904761904763	0.4294920367345824	0.47584758475847583
chlre_OP_Chlamydomonas_SEC_virNOG_elut.tidy	OP_Chlamydomonas_SEC	Chlamy_SEC_16a_09132016	ENOG411DTU9	1	41.2241733938	chlre	0.009900990099009901	0.14285714285714285	0.2282106547439344	0.3405940594059406
chlre_OP_Chlamydomonas_SEC_virNOG_elut.tidy	OP_Chlamydomonas_SEC	Chlamy_SEC_16a_09132016	ENOG411DTUG	10	2460.7083864	chlre	0.09900990099009901	0.6666666666666666	0.9683064901424026	0.8628005657708628
chlre_OP_Chlamydomonas_SEC_virNOG_elut.tidy	OP_Chlamydomonas_SEC	Chlamy_SEC_16a_09132016	ENOG411DTUH	6	174.18821066	chlre	0.0594059405940594	0.1875	0.32912672315145697	0.392993145468393
chlre_OP_Chlamydomonas_SEC_virNOG_elut.tidy	OP_Chlamydomonas_SEC	Chlamy_SEC_16a_09132016	ENOG411DTUM	6	158.548734301	chlre	0.0594059405940594	0.23076923076923078	0.29655926062319143	0.6626047220106626
chlre_OP_Chlamydomonas_SEC_virNOG_elut.tidy	OP_Chlamydomonas_SEC	Chlamy_SEC_16a_09132016	ENOG411DTUQ	1	67.1960538827	chlre	0.009900990099009901	0.02857142857142857	0.04568446964125801	0.05207187385405208
chlre_OP_Chlamydomonas_SEC_virNOG_elut.tidy	OP_Chlamydomonas_SEC	Chlamy_SEC_16a_09132016	ENOG411DTV3	10	1139.33309217	chlre	0.09900990099009901	0.6666666666666666	0.8641834708217345	0.9653465346534654
chlre_OP_Chlamydomonas_SEC_virNOG_elut.tidy	OP_Chlamydomonas_SEC	Chlamy_SEC_16a_09132016	ENOG411DTVH	2	180.451948336	chlre	0.019801980198019802	0.11764705882352941	0.30796686506721854	0.23432343234323433
chlre_OP_Chlamydomonas_SEC_virNOG_elut.tidy	OP_Chlamydomonas_SEC	Chlamy_SEC_16a_09132016	ENOG411DTW3	1	226.401075757	chlre	0.009900990099009901	1	0.9600554388409734	0.6039603960396039
chlre_OP_Chlamydomonas_SEC_virNOG_elut.tidy	OP_Chlamydomonas_SEC	Chlamy_SEC_16a_09132016	ENOG411DTW6	16	370.661034481	chlre	0.15841584158415842	0.5	0.5867110280870214	0.5684333139196273
chlre_OP_Chlamydomonas_SEC_virNOG_elut.tidy	OP_Chlamydomonas_SEC	Chlamy_SEC_16a_09132016	ENOG411DTWN	1	259.835687891	chlre	0.009900990099009901	0.02631578947368421	0.10606267922929945	0.099009900990099
chlre_OP_Chlamydomonas_SEC_virNOG_elut.tidy	OP_Chlamydomonas_SEC	Chlamy_SEC_16a_09132016	ENOG411DTWP	1	125.926289135	chlre	0.009900990099009901	0.25	0.5058947795401851	0.9009900990099009
chlre_OP_Chlamydomonas_SEC_virNOG_elut.tidy	OP_Chlamydomonas_SEC	Chlamy_SEC_16a_09132016	ENOG411DTWV	4	861.782097697	chlre	0.039603960396039604	0.2	0.171227921389828	0.45940594059405937
chlre_OP_Chlamydomonas_SEC_virNOG_elut.tidy	OP_Chlamydomonas_SEC	Chlamy_SEC_16a_09132016	ENOG411DTWY	15	907.849543286	chlre	0.1485148514851485	0.1485148514851485	0.27002420144360173	0.3146750318596216
chlre_OP_Chlamydomonas_SEC_virNOG_elut.tidy	OP_Chlamydomonas_SEC	Chlamy_SEC_16a_09132016	ENOG411DTX8	3	216.782977481	chlre	0.0297029702970297	0.2727272727272727	0.43221173527213325	0.4644464446444644
chlre_OP_Chlamydomonas_SEC_virNOG_elut.tidy	OP_Chlamydomonas_SEC	Chlamy_SEC_16a_09132016	ENOG411DTX9	3	346.215947389	chlre	0.0297029702970297	0.3333333333333333	0.4753483402419271	0.40264026402640263
chlre_OP_Chlamydomonas_SEC_virNOG_elut.tidy	OP_Chlamydomonas_SEC	Chlamy_SEC_16a_09132016	ENOG411DTXB	4	742.384594634	chlre	0.039603960396039604	0.3076923076923077	0.7433158509761383	0.8316831683168318
chlre_OP_Chlamydomonas_SEC_virNOG_elut.tidy	OP_Chlamydomonas_SEC	Chlamy_SEC_16a_09132016	ENOG411DTXI	1	224.883470358	chlre	0.009900990099009901	0.3333333333333333	0.7605761230228322	0.6039603960396039
chlre_OP_Chlamydomonas_SEC_virNOG_elut.tidy	OP_Chlamydomonas_SEC	Chlamy_SEC_16a_09132016	ENOG411DTXQ	2	192.466525375	chlre	0.019801980198019802	0.6666666666666666	1	1
chlre_OP_Chlamydomonas_SEC_virNOG_elut.tidy	OP_Chlamydomonas_SEC	Chlamy_SEC_16a_09132016	ENOG411DTXV	9	462.042642704	chlre	0.0891089108910891	0.5625	0.6058283964027577	0.4837340876944837
chlre_OP_Chlamydomonas_SEC_virNOG_elut.tidy	OP_Chlamydomonas_SEC	Chlamy_SEC_16a_09132016	ENOG411DTYD	3	455.637514702	chlre	0.0297029702970297	0.08108108108108109	0.24149811513554223	0.23842654535723842
chlre_OP_Chlamydomonas_SEC_virNOG_elut.tidy	OP_Chlamydomonas_SEC	Chlamy_SEC_16a_09132016	ENOG411DTYF	4	772.985647342	chlre	0.039603960396039604	0.3076923076923077	0.5157456996904664	0.4691546077684692
chlre_OP_Chlamydomonas_SEC_virNOG_elut.tidy	OP_Chlamydomonas_SEC	Chlamy_SEC_16a_09132016	ENOG411DTYJ	3	206.284728746	chlre	0.0297029702970297	0.08823529411764706	0.13139270615859927	0.10608203677510607
chlre_OP_Chlamydomonas_SEC_virNOG_elut.tidy	OP_Chlamydomonas_SEC	Chlamy_SEC_16a_09132016	ENOG411DTYP	4	235.524945555	chlre	0.039603960396039604	0.3333333333333333	0.5146691749672122	0.4831683168316832
chlre_OP_Chlamydomonas_SEC_virNOG_elut.tidy	OP_Chlamydomonas_SEC	Chlamy_SEC_16a_09132016	ENOG411DTYS	7	10.500964764	chlre	0.06930693069306931	0.17073170731707318	0.34720873166436783	0.2400386380101425
chlre_OP_Chlamydomonas_SEC_virNOG_elut.tidy	OP_Chlamydomonas_SEC	Chlamy_SEC_16a_09132016	ENOG411DTZ3	1	52.9372770476	chlre	0.009900990099009901	0.125	0.2313803354498189	0.36757425742574257
chlre_OP_Chlamydomonas_SEC_virNOG_elut.tidy	OP_Chlamydomonas_SEC	Chlamy_SEC_16a_09132016	ENOG411DTZ8	5	72.5490855656	chlre	0.04950495049504951	0.14705882352941177	0.13627575603583192	0.1838755304101839
chlre_OP_Chlamydomonas_SEC_virNOG_elut.tidy	OP_Chlamydomonas_SEC	Chlamy_SEC_16a_09132016	ENOG411DTZD	9	634.148269473	chlre	0.0891089108910891	0.16363636363636364	0.24202457660968363	0.3163366336633663
chlre_OP_Chlamydomonas_SEC_virNOG_elut.tidy	OP_Chlamydomonas_SEC	Chlamy_SEC_16a_09132016	ENOG411DTZN	2	132.425598094	chlre	0.019801980198019802	0.06896551724137931	0.1488288474581147	0.22524752475247523
chlre_OP_Chlamydomonas_SEC_virNOG_elut.tidy	OP_Chlamydomonas_SEC	Chlamy_SEC_16a_09132016	ENOG411DU00	24	2019.00241581	chlre	0.2376237623762376	0.21238938053097345	0.2587875558323503	0.25884016973125884
chlre_OP_Chlamydomonas_SEC_virNOG_elut.tidy	OP_Chlamydomonas_SEC	Chlamy_SEC_16a_09132016	ENOG411DU04	1	130.877237255	chlre	0.009900990099009901	0.25	0.3079224804837829	0.7574257425742574
chlre_OP_Chlamydomonas_SEC_virNOG_elut.tidy	OP_Chlamydomonas_SEC	Chlamy_SEC_16a_09132016	ENOG411DU06	2	48.2126202709	chlre	0.019801980198019802	0.6666666666666666	1	1
chlre_OP_Chlamydomonas_SEC_virNOG_elut.tidy	OP_Chlamydomonas_SEC	Chlamy_SEC_16a_09132016	ENOG411DU07	11	706.269856501	chlre	0.10891089108910891	0.6470588235294118	1	0.6643564356435644
chlre_OP_Chlamydomonas_SEC_virNOG_elut.tidy	OP_Chlamydomonas_SEC	Chlamy_SEC_16a_09132016	ENOG411DU0A	7	684.044039745	chlre	0.06930693069306931	0.0875	0.15531639721323662	0.17615511551155116
chlre_OP_Chlamydomonas_SEC_virNOG_elut.tidy	OP_Chlamydomonas_SEC	Chlamy_SEC_16a_09132016	ENOG411DU0B	9	408.991366421	chlre	0.0891089108910891	0.5294117647058824	0.8446016756632931	0.9579207920792079
chlre_OP_Chlamydomonas_SEC_virNOG_elut.tidy	OP_Chlamydomonas_SEC	Chlamy_SEC_16a_09132016	ENOG411DU0J	1	56.356544694	chlre	0.009900990099009901	0.2	0.276983927588158	0.2415841584158416
chlre_OP_Chlamydomonas_SEC_virNOG_elut.tidy	OP_Chlamydomonas_SEC	Chlamy_SEC_16a_09132016	ENOG411DU0M	1	450.986015652	chlre	0.009900990099009901	0.3333333333333333	0.4877818155209827	0.9801980198019802
chlre_OP_Chlamydomonas_SEC_virNOG_elut.tidy	OP_Chlamydomonas_SEC	Chlamy_SEC_16a_09132016	ENOG411DU0N	35	1313.09843358	chlre	0.3465346534653465	0.47297297297297297	0.6591747549959153	0.44038778877887785
chlre_OP_Chlamydomonas_SEC_virNOG_elut.tidy	OP_Chlamydomonas_SEC	Chlamy_SEC_16a_09132016	ENOG411DU0P	9	735.132391734	chlre	0.0891089108910891	0.47368421052631576	0.7772345661613603	0.786255096097845
